# Integrated Pangenomic and Systems Biology Analyses Reveal the Genomic Basis of Virulence and Adaptation in *Bipolaris sorokiniana*

**DOI:** 10.64898/2026.07.31.741966

**Authors:** Anand Kumar Shukla, Narendra Kadoo

## Abstract

*Bipolaris sorokiniana* is a hemibiotrophic fungal pathogen responsible for foliar and root diseases of cereals, causing annual yield losses of 10–50%. The recurrent breakdown of host resistance and the emergence of fungicide-resistant pathogen populations underscore the urgent need to understand the genomic mechanisms underpinning pathogen adaptation and virulence. Here, we present the first comprehensive species-wide pangenomic and systems-level analyses of *B. sorokiniana* based on 19 genomes of globally distributed strains. Orthology-based analyses revealed an open pangenome comprising 16,981 orthogroups, partitioned into a conserved core genome (60.8%) and a highly dynamic accessory genome (39.2%), consisting of soft-core (8.5%), shell (19.7%), and cloud (11.0%) compartments. The core genes were predominantly associated with essential cellular and metabolic functions, while the accessory fractions were enriched in regulatory, stress-responsive, and adaptive processes. Secondary metabolite profiling identified 39–54 biosynthetic gene clusters per genome and revealed a largely conserved metabolic repertoire. Gene family evolution analyses revealed an excess of gene loss over expansion, indicating ongoing genome streamlining and lineage-specific adaptation. The core interactome comprised four densely connected functional communities governing genome maintenance, ribosome biogenesis, cellular bioenergetics, and protein translation. Collectively, this study elevates *B. sorokiniana* research from single-genome analyses to a population-scale analysis, providing vital insights into the evolutionary architecture of pathogenicity, adaptation, and genome diversification. These findings provide a valuable genomic resource for disease surveillance and functional characterization of virulence determinants, as well as the development of durable resistance strategies and next-generation antifungals for sustainable disease management in cereals.

## Supplementary material for "Integrated Pangenomic and Systems Biology Analyses Reveal the Genomic Basis of Virulence and Adaptation in *Bipolaris sorokiniana*": Tables S1-S32 (part 4 of 48)

### Sheet: Table_S8 (continued)
Table S8: Orthogroup composition across the 19 Bipolaris sorokiniana genomes. The table lists all 16981 orthogroups identified by pangenome analysis, their pangenome category (Core, SoftCore, Shell, or Cloud), and the number of strains in which each orthogroup is present (presence count). For each orthogroup, the corresponding gene IDs from all 19 genomes are provided.
OG0010622	SoftCore	17	BRIP10943a_01007	BRIP27492a_08168	BS112_10277	BS52_02374	D2_02211	LK93_12872	ND90Pr_01484	ND93-1_03580	SI_11295	Shoemaker_02912	WAI2411_08498	WAI2431_00810, WAI2431_05549		WAI3285_01294	WAI3295_04436	WAI3382_04390	WAI3384_11062		Yt-6_01861
OG0010623	SoftCore	18	BRIP10943a_01026	BRIP27492a_08128	BS112_10259	BS52_02400	D2_02237	LK93_12852	ND90Pr_01463	ND93-1_03560	SI_11317	Shoemaker_02954	WAI2411_08541		WAI2432_01923	WAI3285_01316	WAI3295_04461	WAI3382_04414	WAI3384_11083	WAI3398_04570	Yt-6_01880
OG0010624	SoftCore	18	BRIP10943a_01084	BRIP27492a_08067	BS112_10196	BS52_06712	D2_01976	LK93_12789	ND90Pr_01400	ND93-1_03498	SI_01722	Shoemaker_02993	WAI2411_08608	WAI2431_05637	WAI2432_01971	WAI3285_01376	WAI3295_04524	WAI3382_04476		WAI3398_04632	Yt-6_01941
OG0010625	SoftCore	18	BRIP10943a_01089	BRIP27492a_08084	BS112_10187	BS52_06722	D2_01965	LK93_12781	ND90Pr_01421	ND93-1_03490	SI_01700	Shoemaker_03002	WAI2411_08591	WAI2431_05617	WAI2432_01978		WAI3295_04505	WAI3382_04454	WAI3384_11154	WAI3398_04617	Yt-6_01946
OG0010626	SoftCore	18	BRIP10943a_01095	BRIP27492a_08052	BS112_10181	BS52_06728	D2_01959	LK93_12775	ND90Pr_01382	ND93-1_03484	SI_01694	Shoemaker_03008	WAI2411_08598	WAI2431_05649	WAI2432_01985		WAI3295_04538	WAI3382_04490	WAI3384_11161	WAI3398_04649	Yt-6_01952
OG0010627	SoftCore	18	BRIP10943a_01098	BRIP27492a_08049	BS112_10178	BS52_06731	D2_02000	LK93_12772	ND90Pr_01379	ND93-1_03481	SI_01691	Shoemaker_03031		WAI2431_05652	WAI2432_02011	WAI3285_01395	WAI3295_04541	WAI3382_04493	WAI3384_11164	WAI3398_04652	Yt-6_01955
OG0010628	SoftCore	18	BRIP10943a_01109	BRIP27492a_08074	BS112_10214	BS52_06743	D2_01998	LK93_12807	ND90Pr_01413	ND93-1_03516	SI_01752	Shoemaker_03054	WAI2411_08651		WAI2432_02036	WAI3285_01415	WAI3295_04559	WAI3382_04511	WAI3384_11179	WAI3398_04671	Yt-6_01969
OG0010629	SoftCore	18	BRIP10943a_01124	BRIP27492a_08028	BS112_10155	BS52_06796	D2_04235	LK93_12749	ND90Pr_01360	ND93-1_03458	SI_10799	Shoemaker_03061	WAI2411_08659	WAI2431_05684	WAI2432_02009	WAI3285_01427		WAI3382_04523	WAI3384_11194	WAI3398_04683	Yt-6_01984
OG0010630	SoftCore	18	BRIP10943a_01157	BRIP27492a_08076	BS112_10169	BS52_03121	D2_00521	LK93_12762	ND90Pr_01415	ND93-1_03471	SI_01754	Shoemaker_03056	WAI2411_08653	WAI2431_05717	WAI2432_02038		WAI3295_04602	WAI3382_04558	WAI3384_11228	WAI3398_04673	Yt-6_02015
OG0010631	SoftCore	18	BRIP10943a_01162	BRIP27492a_08078	BS112_10217		D2_00523	LK93_12810	ND90Pr_01419	ND93-1_03520	SI_01758	Shoemaker_03059	WAI2411_08656	WAI2431_05673	WAI2432_02042	WAI3285_01419	WAI3295_04562	WAI3382_04514	WAI3384_11181	WAI3398_04675	Yt-6_01972
OG0010632	SoftCore	18	BRIP10943a_01174	BRIP27492a_07985	BS112_10115	BS52_06817	D2_04214	LK93_12708	ND90Pr_01318	ND93-1_03418	SI_10820	Shoemaker_03082	WAI2411_08682	WAI2431_05728	WAI2432_02064		WAI3295_04617	WAI3382_04569	WAI3384_11247	WAI3398_04731	Yt-6_02030
OG0010633	SoftCore	18	BRIP10943a_01176	BRIP27492a_07983	BS112_10113	BS52_06819	D2_04212	LK93_12706	ND90Pr_01316	ND93-1_03416	SI_10822	Shoemaker_03084	WAI2411_08684	WAI2431_05730	WAI2432_02086	WAI3285_01482	WAI3295_04619	WAI3382_04571	WAI3384_11249		Yt-6_02032
OG0010634	SoftCore	18	BRIP10943a_01223	BRIP27492a_07927	BS112_10045	BS52_09651	D2_02763	LK93_12645	ND90Pr_01250	ND93-1_03348	SI_08332	Shoemaker_09062	WAI2411_08766	WAI2431_05791		WAI3285_01529	WAI3295_04671	WAI3382_04631	WAI3384_11324	WAI3398_04786	Yt-6_02085
OG0010635	SoftCore	18	BRIP10943a_01233	BRIP27492a_07909	BS112_10037	BS52_09645	D2_02756	LK93_12636	ND90Pr_01237	ND93-1_03337	SI_08314	Shoemaker_09046	WAI2411_08746	WAI2431_05803	WAI2432_02127	WAI3285_01540	WAI3295_04682	WAI3382_04642		WAI3398_04796	Yt-6_02096
OG0010636	SoftCore	18	BRIP10943a_01249	BRIP27492a_07973	BS112_10064	BS52_09663	D2_02775	LK93_12665	ND90Pr_01301	ND93-1_03366	SI_08349	Shoemaker_09089	WAI2411_08754		WAI2432_02138	WAI3285_01559	WAI3295_04699	WAI3382_04617	WAI3384_11311	WAI3398_04772	Yt-6_02115
OG0010637	SoftCore	18	BRIP10943a_01254	BRIP27492a_07933	BS112_10068	BS52_09667	D2_02779	LK93_12668	ND90Pr_01263	ND93-1_03370	SI_08353	Shoemaker_09091	WAI2411_08758	WAI2431_05827	WAI2432_02143	WAI3285_01564		WAI3382_04670	WAI3384_11362	WAI3398_04822	Yt-6_02119
OG0010638	SoftCore	18	BRIP10943a_01256		BS112_10070	BS52_09669	D2_02781	LK93_12670	ND90Pr_01304	ND93-1_03372	SI_08355	Shoemaker_09093	WAI2411_08760	WAI2431_05780	WAI2432_02145	WAI3285_01566	WAI3295_04707	WAI3382_04619	WAI3384_11316	WAI3398_04775	Yt-6_02122
OG0010639	SoftCore	18	BRIP10943a_01258	BRIP27492a_07935	BS112_10072	BS52_03442	D2_12032	LK93_12629	ND90Pr_01266	ND93-1_03374	SI_08358	Shoemaker_09040	WAI2411_08808	WAI2431_05833	WAI2432_02197	WAI3285_01568	WAI3295_04709	WAI3382_04673	WAI3384_11364		Yt-6_02124
OG0010640	SoftCore	18	BRIP10943a_01260	BRIP27492a_07936	BS112_10074	BS52_09670		LK93_12673	ND90Pr_01267	ND93-1_03376	SI_08360	Shoemaker_09098	WAI2411_08763	WAI2431_05802	WAI2432_02149	WAI3285_01571	WAI3295_04711	WAI3382_04677	WAI3384_11319	WAI3398_04826	Yt-6_02126
OG0010641	SoftCore	18	BRIP10943a_01280	BRIP27492a_07879	BS112_10004	BS52_01413	D2_08267	LK93_12577	ND90Pr_01205	ND93-1_03305	SI_08277	Shoemaker_08988	WAI2411_08825	WAI2431_05857	WAI2432_02209		WAI3295_04734	WAI3382_04696	WAI3384_11384	WAI3398_04845	Yt-6_02144
OG0010642	SoftCore	18	BRIP10943a_01296	BRIP27492a_07859	BS112_09986	BS52_01425	D2_08278	LK93_12557	ND90Pr_01187	ND93-1_03290	SI_08259	Shoemaker_08970	WAI2411_08847	WAI2431_05871	WAI2432_02230		WAI3295_04748	WAI3382_04710	WAI3384_11404	WAI3398_04861	Yt-6_02161
OG0010643	SoftCore	18	BRIP10943a_01303	BRIP27492a_07937	BS112_10029	BS52_03443		LK93_12630	ND90Pr_01268	ND93-1_03377	SI_08361	Shoemaker_09041	WAI2411_08811	WAI2431_05835	WAI2432_02175	WAI3285_01572	WAI3295_04712	WAI3382_04651	WAI3384_11368	WAI3398_04805	Yt-6_02127
OG0010644	SoftCore	18	BRIP10943a_01314	BRIP27492a_07868	BS112_09969	BS52_02461	D2_10982	LK93_12566	ND90Pr_01170	ND93-1_03271	SI_08266	Shoemaker_08977	WAI2411_08839	WAI2431_05888	WAI2432_02223	WAI3285_01627	WAI3295_04766	WAI3382_04725	WAI3384_11396		Yt-6_02174
OG0010645	SoftCore	18	BRIP10943a_01332	BRIP27492a_07825	BS112_09951	BS52_02435	D2_10999	LK93_12547	ND90Pr_01151	ND93-1_03253	SI_08249	Shoemaker_08960	WAI2411_08857	WAI2431_05912	WAI2432_02240		WAI3295_04785	WAI3382_04749	WAI3384_11436	WAI3398_04895	Yt-6_02193
OG0010646	SoftCore	18	BRIP10943a_01336	BRIP27492a_07821	BS112_09947	BS52_02431	D2_11003	LK93_12543	ND90Pr_01147	ND93-1_03249	SI_08222	Shoemaker_08934	WAI2411_08884	WAI2431_05916	WAI2432_02245	WAI3285_01651	WAI3295_04789		WAI3384_11440	WAI3398_04900	Yt-6_02197
OG0010647	SoftCore	18	BRIP10943a_01359	BRIP27492a_07799	BS112_09924	BS52_06526	D2_04431	LK93_12523	ND90Pr_01124	ND93-1_03226	SI_08224	Shoemaker_08937	WAI2411_08881	WAI2431_05941	WAI2432_02268	WAI3285_01674	WAI3295_04811		WAI3384_11462	WAI3398_04927	Yt-6_02222
OG0010648	SoftCore	18	BRIP10943a_01411	BRIP27492a_07767	BS112_09870	BS52_12941	D2_08506	LK93_12468	ND90Pr_01093	ND93-1_03173	SI_08681	Shoemaker_08878	WAI2411_08944	WAI2431_05975	WAI2432_02326		WAI3295_04869	WAI3382_04807	WAI3384_11498	WAI3398_04961	Yt-6_02277
OG0010649	SoftCore	18	BRIP10943a_01422	BRIP27492a_07736	BS112_09859	BS52_03979	D2_10103	LK93_12457	ND90Pr_01060	ND93-1_03162	SI_08671	Shoemaker_08868	WAI2411_08981	WAI2431_06011	WAI2432_02361		WAI3295_04882	WAI3382_04845	WAI3384_11533	WAI3398_04997	Yt-6_02289
OG0010650	SoftCore	18	BRIP10943a_01426	BRIP27492a_07732	BS112_09855	BS52_03983	D2_10107	LK93_12453	ND90Pr_01056	ND93-1_03158		Shoemaker_08864	WAI2411_08985	WAI2431_06015	WAI2432_02365	WAI3285_01745	WAI3295_04886	WAI3382_04849	WAI3384_11537	WAI3398_05001	Yt-6_02293
OG0010651	SoftCore	18	BRIP10943a_01434	BRIP27492a_07808	BS112_09896	BS52_12945	D2_08530	LK93_12500	ND90Pr_01133	ND93-1_03242	SI_08724	Shoemaker_08915		WAI2431_05980	WAI2432_02341	WAI3285_01710	WAI3295_04847	WAI3382_04810	WAI3384_11506	WAI3398_04966	Yt-6_02257
OG0010652	SoftCore	18	BRIP10943a_01438	BRIP27492a_07761	BS112_09899	BS52_03994		LK93_12451	ND90Pr_01090	ND93-1_03200	SI_09210	Shoemaker_08862	WAI2411_09005	WAI2431_06031	WAI2432_02393	WAI3285_01761	WAI3295_04898	WAI3382_04863	WAI3384_11554	WAI3398_04979	Yt-6_02308
OG0010653	SoftCore	18	BRIP10943a_01456	BRIP27492a_07702	BS112_09829	BS52_10030	D2_07219	LK93_12402	ND90Pr_01025	ND93-1_03130	SI_00266		WAI2411_09010	WAI2431_06048	WAI2432_02397	WAI3285_01775	WAI3295_04917	WAI3382_04877	WAI3384_11564	WAI3398_05028	Yt-6_02322
OG0010654	SoftCore	18	BRIP10943a_01463	BRIP27492a_07724	BS112_09821	BS52_10034	D2_07237	LK93_12423	ND90Pr_01048	ND93-1_03125	SI_00249	Shoemaker_08835	WAI2411_08994	WAI2431_06022	WAI2432_02373		WAI3295_04926	WAI3382_04856	WAI3384_11545	WAI3398_05009	Yt-6_02301
OG0010655	SoftCore	18	BRIP10943a_01476	BRIP27492a_07688	BS112_09809	BS52_06023	D2_07250	LK93_12387	ND90Pr_01010	ND93-1_03113	SI_00237	Shoemaker_08799	WAI2411_09025		WAI2432_02414	WAI3285_01794	WAI3295_04939	WAI3382_04894	WAI3384_11581	WAI3398_05046	Yt-6_02339
OG0010656	SoftCore	18	BRIP10943a_01481	BRIP27492a_07718	BS112_09851	BS52_10050	D2_07286	LK93_12412	ND90Pr_01043	ND93-1_03150	SI_00294		WAI2411_09046	WAI2431_06078	WAI2432_02440	WAI3285_01805	WAI3295_04948	WAI3382_04906	WAI3384_11600	WAI3398_05058	Yt-6_02350
OG0010657	SoftCore	18	BRIP10943a_01500	BRIP27492a_07680	BS112_09781	BS52_06031	D2_07258	LK93_12379	ND90Pr_01002	ND93-1_03079	SI_00229	Shoemaker_08791	WAI2411_09033	WAI2431_06125		WAI3285_01854	WAI3295_04967	WAI3382_04923	WAI3384_11597	WAI3398_05075	Yt-6_02365
OG0010658	SoftCore	18	BRIP10943a_01518	BRIP27492a_07660	BS112_09803	BS52_06049	D2_07278	LK93_12361	ND90Pr_00982	ND93-1_03102	SI_05797	Shoemaker_08779	WAI2411_09087	WAI2431_06122		WAI3285_01850	WAI3295_04986	WAI3382_04944	WAI3384_11639	WAI3398_05097	Yt-6_02388
OG0010659	SoftCore	18	BRIP10943a_01519		BS112_09763	BS52_06050	D2_07279	LK93_12363	ND90Pr_00996	ND93-1_03103	SI_05814	Shoemaker_08781	WAI2411_09088	WAI2431_06123	WAI2432_02484	WAI3285_01851	WAI3295_04987	WAI3382_04945	WAI3384_11640	WAI3398_05098	Yt-6_02387
OG0010660	SoftCore	18	BRIP10943a_01565	BRIP27492a_07634	BS112_09768	BS52_08693		LK93_12369	ND90Pr_00961	ND93-1_03066	SI_05819	Shoemaker_08732	WAI2411_09116	WAI2431_06156	WAI2432_02474	WAI3285_01882	WAI3295_05018	WAI3382_04976	WAI3384_11668	WAI3398_05128	Yt-6_02435
OG0010661	SoftCore	18	BRIP10943a_01575	BRIP27492a_07585	BS112_09708	BS52_08661	D2_05022	LK93_12305		ND93-1_03010	SI_05772	Shoemaker_08718	WAI2411_09109	WAI2431_06181	WAI2432_02500	WAI3285_01906	WAI3295_05045	WAI3382_05000	WAI3384_11697	WAI3398_05153	Yt-6_02441
OG0010662	SoftCore	18	BRIP10943a_01584	BRIP27492a_07576	BS112_09699	BS52_08652	D2_05031	LK93_12273	ND90Pr_00900	ND93-1_03001	SI_05734	Shoemaker_08689	WAI2411_09153	WAI2431_06191		WAI3285_01915	WAI3295_05055	WAI3382_05009	WAI3384_11705	WAI3398_05163	Yt-6_02449
OG0010663	SoftCore	18	BRIP10943a_01585	BRIP27492a_07599	BS112_09698	BS52_08632	D2_05051	LK93_12296	ND90Pr_00922	ND93-1_03027	SI_05753	Shoemaker_08709	WAI2411_09119	WAI2431_06158	WAI2432_02510	WAI3285_01885	WAI3295_05021	WAI3382_04979	WAI3384_11671	WAI3398_05132
OG0010664	SoftCore	18	BRIP10943a_01594	BRIP27492a_07563	BS112_09690	BS52_08624	D2_05060	LK93_12288		ND93-1_02993	SI_05745	Shoemaker_08701	WAI2411_09128	WAI2431_06199	WAI2432_02523	WAI3285_01922	WAI3295_05066	WAI3382_05016	WAI3384_11715	WAI3398_05170	Yt-6_02458
OG0010665	SoftCore	18	BRIP10943a_01603	BRIP27492a_07627	BS112_09720	BS52_08683	D2_05082	LK93_12320	ND90Pr_00954	ND93-1_03056	SI_05804	Shoemaker_08736	WAI2411_09133	WAI2431_06167		WAI3285_01893	WAI3295_05028	WAI3382_04988	WAI3384_11685	WAI3398_05141	Yt-6_02418
OG0010666	SoftCore	18	BRIP10943a_01604	BRIP27492a_07589	BS112_09721	BS52_08684	D2_05083	LK93_12321	ND90Pr_00911	ND93-1_03022	SI_05806	Shoemaker_08737	WAI2411_09135	WAI2431_06217	WAI2432_02528	WAI3285_01936		WAI3382_05033	WAI3384_11686	WAI3398_05185	Yt-6_02472
OG0010667	SoftCore	18	BRIP10943a_01605	BRIP27492a_07628	BS112_09722	BS52_08686	D2_05085	LK93_12322	ND90Pr_00956	ND93-1_03058	SI_05810	Shoemaker_08738	WAI2411_09136		WAI2432_02532	WAI3285_01896	WAI3295_05032	WAI3382_04992	WAI3384_11688	WAI3398_05147	Yt-6_02430
OG0010668	SoftCore	18	BRIP10943a_01624	BRIP27492a_07533	BS112_09660	BS52_08637	D2_05046	LK93_12258	ND90Pr_00858	ND93-1_02976	SI_05719	Shoemaker_08674	WAI2411_09192	WAI2431_06262	WAI2432_02573	WAI3285_01977	WAI3295_05126	WAI3382_05050	WAI3384_11769		Yt-6_02487
OG0010669	SoftCore	18	BRIP10943a_01662		BS112_09626	BS52_12737	D2_03851	LK93_12221	ND90Pr_00827	ND93-1_02927	SI_01986	Shoemaker_08636	WAI2411_09210	WAI2431_06270	WAI2432_02594	WAI3285_01986	WAI3295_05138	WAI3382_05086	WAI3384_11780	WAI3398_05238	Yt-6_02521
OG0010670	SoftCore	18	BRIP10943a_01663		BS112_09625	BS52_12738	D2_03850	LK93_12220	ND90Pr_00826	ND93-1_02926	SI_01985	Shoemaker_08635	WAI2411_09227	WAI2431_06271	WAI2432_02595	WAI3285_01987	WAI3295_05139	WAI3382_05087	WAI3384_11781	WAI3398_05239	Yt-6_02522
OG0010671	SoftCore	18	BRIP10943a_01666	BRIP27492a_07500	BS112_09622	BS52_12741	D2_03847	LK93_12217	ND90Pr_00823	ND93-1_02923	SI_01982	Shoemaker_08632	WAI2411_09230	WAI2431_06274	WAI2432_02598	WAI3285_01990	WAI3295_05142	WAI3382_05089		WAI3398_05242	Yt-6_02525
OG0010672	SoftCore	18	BRIP10943a_01670	BRIP27492a_07496	BS112_09618	BS52_12745	D2_03843	LK93_12213	ND90Pr_00818	ND93-1_02919	SI_01978	Shoemaker_08608	WAI2411_09235		WAI2432_02602	WAI3285_01994	WAI3295_05146	WAI3382_05093	WAI3384_11787	WAI3398_05248	Yt-6_02529
OG0010673	SoftCore	18	BRIP10943a_01673	BRIP27492a_07513	BS112_09615	BS52_13304	D2_13044	LK93_12209	ND90Pr_00837	ND93-1_02914	SI_02518	Shoemaker_08625	WAI2411_09218	WAI2431_06251	WAI2432_02607	WAI3285_01974	WAI3295_05123	WAI3382_05073		WAI3398_05226	Yt-6_02511
OG0010674	SoftCore	18	BRIP10943a_01675	BRIP27492a_07511	BS112_09613	BS52_13302	D2_13042	LK93_12207	ND90Pr_00835	ND93-1_02912	SI_02520	Shoemaker_08623		WAI2431_06287	WAI2432_02609	WAI3285_02002	WAI3295_05151	WAI3382_05102	WAI3384_11764	WAI3398_05257	Yt-6_02538
OG0010675	SoftCore	18	BRIP10943a_01680		BS112_09608	BS52_12754	D2_03828	LK93_12203	ND90Pr_00807	ND93-1_02907	SI_01963	Shoemaker_08618	WAI2411_09223	WAI2431_06293	WAI2432_02615	WAI3285_02007	WAI3295_05158	WAI3382_05107	WAI3384_11796	WAI3398_05262	Yt-6_02542
OG0010676	SoftCore	18	BRIP10943a_01689	BRIP27492a_07508	BS112_09641	BS52_12771	D2_03855	LK93_12239	ND90Pr_00822	ND93-1_02939	SI_01990	Shoemaker_08656	WAI2411_09268	WAI2431_06309	WAI2432_02619		WAI3295_05169	WAI3382_05123	WAI3384_11816	WAI3398_05278	Yt-6_02558
OG0010677	SoftCore	18	BRIP10943a_01719	BRIP27492a_07447		BS52_11555	D2_03809	LK93_12159	ND90Pr_00764	ND93-1_02865	SI_01944	Shoemaker_08577	WAI2411_09263	WAI2431_06337	WAI2432_02654	WAI3285_02047	WAI3295_05199	WAI3382_05149	WAI3384_11836	WAI3398_05303	Yt-6_02582
OG0010678	SoftCore	18	BRIP10943a_01721	BRIP27492a_07445	BS112_09566	BS52_11557	D2_03807	LK93_12157	ND90Pr_00762	ND93-1_02863	SI_01942	Shoemaker_08575	WAI2411_09290	WAI2431_06340	WAI2432_02656	WAI3285_02049	WAI3295_05201		WAI3384_11838	WAI3398_05306	Yt-6_02584
OG0010679	SoftCore	18	BRIP10943a_01758	BRIP27492a_07436	BS112_09532	BS52_13083	D2_03595	LK93_12124	ND90Pr_00753	ND93-1_02854	SI_07955	Shoemaker_08538	WAI2411_09299	WAI2431_06349	WAI2432_02714	WAI3285_02057		WAI3382_05160	WAI3384_11846	WAI3398_05315	Yt-6_02593
OG0010680	SoftCore	18	BRIP10943a_01775	BRIP27492a_07469	BS112_09558	BS52_13117	D2_03619	LK93_12149	ND90Pr_00786	ND93-1_02894	SI_07972	Shoemaker_08570	WAI2411_09311	WAI2431_06355		WAI3285_02061	WAI3295_05214	WAI3382_05164	WAI3384_11855	WAI3398_05322	Yt-6_02598
OG0010681	SoftCore	18	BRIP10943a_01797	BRIP27492a_07396	BS112_09513	BS52_13118	D2_08356	LK93_12110	ND90Pr_00745	ND93-1_02811	SI_10283	Shoemaker_08523	WAI2411_09358	WAI2431_06418		WAI3285_02128	WAI3295_05282	WAI3382_05220	WAI3384_11909	WAI3398_05379	Yt-6_02659
OG0010682	SoftCore	18	BRIP10943a_01818	BRIP27492a_01398	BS112_13138	BS52_08432	D2_08333	LK93_04254	ND90Pr_03713	ND93-1_08894	SI_07472	Shoemaker_02778	WAI2411_02519	WAI2431_01768		WAI3285_07948	WAI3295_07383	WAI3382_09337	WAI3384_03906	WAI3398_06772	Yt-6_12888
OG0010683	SoftCore	18	BRIP10943a_01836	BRIP27492a_01397	BS112_13129	BS52_10457	D2_02294	LK93_04265	ND90Pr_03741	ND93-1_08909	SI_13067	Shoemaker_02804	WAI2411_02536	WAI2431_01815	WAI2432_12710		WAI3295_07430	WAI3382_09386	WAI3384_03938	WAI3398_06820	Yt-6_12887
OG0010684	SoftCore	18	BRIP10943a_01873	BRIP27492a_01345	BS112_13110	BS52_08602	D2_12910	LK93_04240	ND90Pr_03716	ND93-1_08948	SI_04585		WAI2411_02547	WAI2431_01820	WAI2432_12686	WAI3285_07977	WAI3295_07434	WAI3382_09359	WAI3384_03947	WAI3398_06796	Yt-6_12857
OG0010685	SoftCore	18	BRIP10943a_01876	BRIP27492a_01350	BS112_13130	BS52_08604	D2_12913	LK93_04242	ND90Pr_03689	ND93-1_08950	SI_04586	Shoemaker_02753	WAI2411_02577	WAI2431_01858	WAI2432_12748	WAI3285_08009	WAI3295_07470		WAI3384_03981	WAI3398_06858	Yt-6_12859
OG0010686	SoftCore	18	BRIP10943a_01877	BRIP27492a_01351	BS112_13089	BS52_08605	D2_12914	LK93_04243	ND90Pr_03690	ND93-1_08951	SI_04587	Shoemaker_02754	WAI2411_02579	WAI2431_01859	WAI2432_12747	WAI3285_08012	WAI3295_07473	WAI3382_09425		WAI3398_06859	Yt-6_12860
OG0010687	SoftCore	18	BRIP10943a_01913	BRIP27492a_01311	BS112_13053	BS52_05310		LK93_04205	ND90Pr_03655	ND93-1_08986	SI_04684	Shoemaker_02717	WAI2411_02589	WAI2431_01867	WAI2432_12756	WAI3285_08020	WAI3295_07480	WAI3382_09431	WAI3384_04013	WAI3398_06864	Yt-6_12821
OG0010688	SoftCore	18	BRIP10943a_01941	BRIP27492a_01277	BS112_12988	BS52_12351		LK93_04103	ND90Pr_03621	ND93-1_09021	SI_04686	Shoemaker_02683	WAI2411_02658	WAI2431_01944	WAI2432_12835	WAI3285_08087	WAI3295_07555	WAI3382_09506	WAI3384_04057	WAI3398_06922	Yt-6_12749
OG0010689	SoftCore	18	BRIP10943a_01949	BRIP27492a_01276	BS112_13048	BS52_06493	D2_06336	LK93_04162	ND90Pr_03620	ND93-1_09024	SI_04680		WAI2411_02657	WAI2431_01942	WAI2432_12834	WAI3285_08084	WAI3295_07554	WAI3382_09504	WAI3384_04055	WAI3398_06937	Yt-6_12780
OG0010690	SoftCore	18	BRIP10943a_01950	BRIP27492a_01253	BS112_12999	BS52_12334	D2_02816	LK93_04117	ND90Pr_03600	ND93-1_09028	SI_04651	Shoemaker_02662	WAI2411_02659	WAI2431_01913		WAI3285_08088	WAI3295_07528	WAI3382_09475	WAI3384_04059	WAI3398_06908	Yt-6_12737
OG0010691	SoftCore	18	BRIP10943a_01979	BRIP27492a_01202	BS112_12946	BS52_09704	D2_04143	LK93_04055	ND90Pr_03547	ND93-1_09085	SI_12164	Shoemaker_02610	WAI2411_02691		WAI2432_12863	WAI3285_08120	WAI3295_07584	WAI3382_09530	WAI3384_04090	WAI3398_06966	Yt-6_12677
OG0010692	SoftCore	18	BRIP10943a_01985	BRIP27492a_01275	BS112_13016	BS52_12348		LK93_04131	ND90Pr_03618	ND93-1_09059	SI_10337	Shoemaker_02681	WAI2411_02693	WAI2431_01939	WAI2432_12831	WAI3285_08123	WAI3295_07551	WAI3382_09501	WAI3384_04093	WAI3398_06934	Yt-6_12747
OG0010693	SoftCore	18	BRIP10943a_02006	BRIP27492a_01181	BS112_12926	BS52_09717	D2_04156	LK93_04060	ND90Pr_03527	ND93-1_09080	SI_12176	Shoemaker_02590	WAI2411_02717	WAI2431_01994	WAI2432_12884	WAI3285_08147	WAI3295_07608	WAI3382_09553	WAI3384_04114		Yt-6_12680
OG0010694	SoftCore	18	BRIP10943a_02012	BRIP27492a_01175	BS112_12920	BS52_09711	D2_04150	LK93_04037	ND90Pr_03521	ND93-1_09112	SI_12170	Shoemaker_02584	WAI2411_02723	WAI2431_02000		WAI3285_08153	WAI3295_07615	WAI3382_09559	WAI3384_04120	WAI3398_06993	Yt-6_12658
OG0010695	SoftCore	18	BRIP10943a_02018	BRIP27492a_01194	BS112_12940	BS52_09698	D2_04137	LK93_04082	ND90Pr_03513	ND93-1_09091	SI_12198	Shoemaker_02575	WAI2411_02748	WAI2431_02028	WAI2432_12922		WAI3295_07644	WAI3382_09591	WAI3384_04143	WAI3398_07026	Yt-6_12671
OG0010696	SoftCore	18	BRIP10943a_02038	BRIP27492a_01197	BS112_12938	BS52_09746		LK93_04090	ND90Pr_03541	ND93-1_09109	SI_12206	Shoemaker_02604	WAI2411_02754	WAI2431_02031	WAI2432_12925	WAI3285_08179	WAI3295_07625	WAI3382_09593	WAI3384_04149	WAI3398_07031	Yt-6_12709
OG0010697	SoftCore	18	BRIP10943a_02043	BRIP27492a_01143	BS112_12913	BS52_05379	D2_12564	LK93_04030	ND90Pr_03514	ND93-1_09119	SI_12133	Shoemaker_02577	WAI2411_02762	WAI2431_02034		WAI3285_08184	WAI3295_07648	WAI3382_09566	WAI3384_04158	WAI3398_07001	Yt-6_12651
OG0010698	SoftCore	18	BRIP10943a_02061	BRIP27492a_01123	BS112_12868	BS52_05406	D2_12592	LK93_04009	ND90Pr_03467	ND93-1_09138	SI_12116	Shoemaker_02529	WAI2411_02781	WAI2431_02056	WAI2432_12947		WAI3295_07673	WAI3382_09614	WAI3384_04176	WAI3398_07054	Yt-6_12630
OG0010699	SoftCore	18	BRIP10943a_02069	BRIP27492a_01122		BS52_05429	D2_12614	LK93_04042	ND90Pr_03490	ND93-1_09139	SI_12138	Shoemaker_02550	WAI2411_02791	WAI2431_02072	WAI2432_12948	WAI3285_08212	WAI3295_07674	WAI3382_09615	WAI3384_04186	WAI3398_07055	Yt-6_12663
OG0010700	SoftCore	18	BRIP10943a_02075	BRIP27492a_01153	BS112_12937	BS52_05440	D2_12625	LK93_04045	ND90Pr_03539	ND93-1_09148	SI_12143	Shoemaker_02602	WAI2411_02796	WAI2431_02077	WAI2432_12921	WAI3285_08218		WAI3382_09590	WAI3384_04191	WAI3398_07027	Yt-6_12666
OG0010701	SoftCore	18	BRIP10943a_02076	BRIP27492a_01130	BS112_12877	BS52_05391	D2_12576	LK93_03988	ND90Pr_03476	ND93-1_09154	SI_12055	Shoemaker_02537	WAI2411_02797	WAI2431_02046		WAI3285_08219	WAI3295_07662	WAI3382_09604	WAI3384_04194	WAI3398_07044	Yt-6_12611
OG0010702	SoftCore	18	BRIP10943a_02086	BRIP27492a_01099	BS112_12844	BS52_05400	D2_12586	LK93_03978	ND90Pr_03455	ND93-1_09163	SI_12045	Shoemaker_02507	WAI2411_02808	WAI2431_02085	WAI2432_12972	WAI3285_08231	WAI3295_07729	WAI3382_09637	WAI3384_04205		Yt-6_12601
OG0010703	SoftCore	18	BRIP10943a_02110		BS112_12889	BS52_05433	D2_12618	LK93_04000	ND90Pr_03492	ND93-1_09187	SI_12057	Shoemaker_02553	WAI2411_02800	WAI2431_02049	WAI2432_12938	WAI3285_08222	WAI3295_07665	WAI3382_09607	WAI3384_04197	WAI3398_07047	Yt-6_12621
OG0010704	SoftCore	18	BRIP10943a_02112	BRIP27492a_01108	BS112_12851	BS52_05438	D2_12623	LK93_04002	ND90Pr_03453	ND93-1_09189	SI_12059	Shoemaker_02514	WAI2411_02831	WAI2431_02111		WAI3285_08255	WAI3295_07726	WAI3382_09664	WAI3384_04227	WAI3398_07106	Yt-6_12623
OG0010705	SoftCore	18	BRIP10943a_02130	BRIP27492a_01054	BS112_12802	BS52_01575	D2_01114	LK93_03919	ND90Pr_03402	ND93-1_09226	SI_05121	Shoemaker_02458	WAI2411_02853	WAI2431_02130	WAI2432_13024	WAI3285_08271	WAI3295_07742	WAI3382_09682		WAI3398_07123	Yt-6_12541
OG0010706	SoftCore	18	BRIP10943a_02149	BRIP27492a_01067	BS112_12848	BS52_01590	D2_01131	LK93_03961	ND90Pr_03416	ND93-1_09221	SI_03191	Shoemaker_02472		WAI2431_02158	WAI2432_13002	WAI3285_08284	WAI3295_07752	WAI3382_09668	WAI3384_04260	WAI3398_07112	Yt-6_12579
OG0010707	SoftCore	18	BRIP10943a_02150	BRIP27492a_01068	BS112_12814	BS52_01591	D2_01132	LK93_03925	ND90Pr_03417	ND93-1_09261	SI_05126	Shoemaker_02473	WAI2411_02871		WAI2432_13048	WAI3285_08292	WAI3295_07763	WAI3382_09706	WAI3384_04270	WAI3398_07149	Yt-6_12548
OG0010708	SoftCore	18	BRIP10943a_02151	BRIP27492a_01070	BS112_12816	BS52_03008	D2_01133	LK93_03927	ND90Pr_03418	ND93-1_09265	SI_07626	Shoemaker_02476	WAI2411_02915		WAI2432_13051	WAI3285_08293	WAI3295_07766	WAI3382_09710	WAI3384_04272	WAI3398_07152	Yt-6_12551
OG0010709	SoftCore	18	BRIP10943a_02152	BRIP27492a_01072	BS112_12853	BS52_01592	D2_01134		ND90Pr_03421	ND93-1_09223	SI_03192	Shoemaker_02479	WAI2411_02872	WAI2431_02154	WAI2432_13006	WAI3285_08294	WAI3295_07768	WAI3382_09665	WAI3384_04273	WAI3398_07107	Yt-6_12583
OG0010710	SoftCore	18	BRIP10943a_02157	BRIP27492a_01042	BS112_12790	BS52_03227	D2_10622	LK93_03907	ND90Pr_03390	ND93-1_09235	SI_03141	Shoemaker_02475	WAI2411_02913	WAI2431_02203		WAI3285_08340	WAI3295_07813	WAI3382_09709	WAI3384_04315	WAI3398_07154	Yt-6_12529
OG0010711	SoftCore	18	BRIP10943a_02161	BRIP27492a_01018	BS112_12786	BS52_03231	D2_10626	LK93_03903	ND90Pr_03366	ND93-1_09239	SI_03137	Shoemaker_02423	WAI2411_02914		WAI2432_13058	WAI3285_08306	WAI3295_07814	WAI3382_09745	WAI3384_04281	WAI3398_07157	Yt-6_12525
OG0010712	SoftCore	18	BRIP10943a_02184	BRIP27492a_00994	BS112_12742	BS52_03258	D2_10654	LK93_03865	ND90Pr_03340	ND93-1_09258	SI_03108	Shoemaker_02401	WAI2411_02908	WAI2431_02193	WAI2432_13083	WAI3285_08337	WAI3295_07805		WAI3384_04304	WAI3398_07182	Yt-6_12487
OG0010713	SoftCore	18	BRIP10943a_02193	BRIP27492a_01021	BS112_12768	BS52_03269	D2_10664	LK93_03883		ND93-1_09266	SI_03147	Shoemaker_02426	WAI2411_02919	WAI2431_02206	WAI2432_13092	WAI3285_08343	WAI3295_07817	WAI3382_09748	WAI3384_04313	WAI3398_07191	Yt-6_12504
OG0010714	SoftCore	18	BRIP10943a_02204	BRIP27492a_01003	BS112_12751	BS52_03244	D2_10640	LK93_03869	ND90Pr_03333	ND93-1_09282	SI_03122		WAI2411_02926	WAI2431_02181	WAI2432_13073	WAI3285_08350	WAI3295_07794	WAI3382_09730	WAI3384_04326	WAI3398_07173	Yt-6_12491
OG0010715	SoftCore	18	BRIP10943a_02210	BRIP27492a_00980	BS112_12728	BS52_00263	D2_11422	LK93_03842	ND90Pr_03323	ND93-1_09292	SI_07729	Shoemaker_02376	WAI2411_02937	WAI2431_02219	WAI2432_13184	WAI3285_08357		WAI3382_09765	WAI3384_04333	WAI3398_07211	Yt-6_12395
OG0010716	SoftCore	18	BRIP10943a_02237	BRIP27492a_00936	BS112_12692	BS52_00230	D2_11454	LK93_03815	ND90Pr_03271	ND93-1_09328	SI_05228	Shoemaker_02350	WAI2411_02961	WAI2431_02252		WAI3285_08381	WAI3295_07864	WAI3382_09790	WAI3384_04361	WAI3398_07238	Yt-6_12364
OG0010717	SoftCore	18	BRIP10943a_02244	BRIP27492a_00985	BS112_12733	BS52_00271	D2_11462	LK93_03858	ND90Pr_03330	ND93-1_09313	SI_07740	Shoemaker_02394	WAI2411_02966	WAI2431_02216	WAI2432_13208	WAI3285_08388	WAI3295_07830	WAI3382_09763		WAI3398_07209	Yt-6_12441
OG0010718	SoftCore	18	BRIP10943a_02245	BRIP27492a_00987	BS112_12735	BS52_00273		LK93_03844	ND90Pr_03332	ND93-1_09314	SI_07741	Shoemaker_02379	WAI2411_02936	WAI2431_02218	WAI2432_13183	WAI3285_08356	WAI3295_07832	WAI3382_09755	WAI3384_04332	WAI3398_07201	Yt-6_12404
OG0010719	SoftCore	18	BRIP10943a_02250	BRIP27492a_00949	BS112_12701	BS52_00246	D2_11439	LK93_03825	ND90Pr_03287	ND93-1_09326	SI_05221	Shoemaker_02360	WAI2411_02977	WAI2431_02240	WAI2432_13220	WAI3285_08400	WAI3295_07850		WAI3384_04374	WAI3398_07229	Yt-6_12378
OG0010720	SoftCore	18	BRIP10943a_02253	BRIP27492a_00946	BS112_12681	BS52_00805	D2_12433	LK93_03805		ND93-1_09337	SI_04043	Shoemaker_07490	WAI2411_02980	WAI2431_02264	WAI2432_13233	WAI3285_08404	WAI3295_07877	WAI3382_09801	WAI3384_04377	WAI3398_07250	Yt-6_12353
OG0010721	SoftCore	18	BRIP10943a_02285	BRIP27492a_00903	BS112_12644	BS52_00850	D2_12455	LK93_03773	ND90Pr_03242	ND93-1_09382	SI_04020	Shoemaker_07535	WAI2411_03044	WAI2431_02302	WAI2432_13288	WAI3285_08444	WAI3295_07916	WAI3382_09839	WAI3384_04411		Yt-6_12306
OG0010722	SoftCore	18	BRIP10943a_02313	BRIP27492a_00873	BS112_12637	BS52_00856	D2_12461	LK93_03744	ND90Pr_03236	ND93-1_09388	SI_12547	Shoemaker_07541	WAI2411_03084		WAI2432_13296	WAI3285_08475	WAI3295_07948	WAI3382_09846	WAI3384_04446	WAI3398_07296	Yt-6_12300
OG0010723	SoftCore	18	BRIP10943a_02347	BRIP27492a_00878	BS112_12608	BS52_00908	D2_09680	LK93_03747	ND90Pr_03207	ND93-1_09459	SI_12551	Shoemaker_07609	WAI2411_03085	WAI2431_02371	WAI2432_13373	WAI3285_08511	WAI3295_07990	WAI3382_09910	WAI3384_04518	WAI3398_07363
OG0010724	SoftCore	18	BRIP10943a_02366	BRIP27492a_00795	BS112_12568	BS52_12600	D2_07710	LK93_03708	ND90Pr_03168	ND93-1_09471	SI_07570	Shoemaker_07620	WAI2411_03104	WAI2431_02390		WAI3285_08535	WAI3295_08010	WAI3382_09929	WAI3384_04527	WAI3398_07382	Yt-6_12230
OG0010725	SoftCore	18	BRIP10943a_02380	BRIP27492a_00824	BS112_12561	BS52_12633	D2_07700	LK93_03694	ND90Pr_03160	ND93-1_09503	SI_07565	Shoemaker_07650	WAI2411_03116	WAI2431_02413		WAI3285_08552	WAI3295_08028	WAI3382_09949	WAI3384_04562	WAI3398_07404	Yt-6_12227
OG0010726	SoftCore	18	BRIP10943a_02433	BRIP27492a_00793	BS112_12524	BS52_00404	D2_09644	LK93_03661	ND90Pr_03124	ND93-1_09538	SI_11656	Shoemaker_07681	WAI2411_03170		WAI2432_13453	WAI3285_08598	WAI3295_08073	WAI3382_09989	WAI3384_04584	WAI3398_07443	Yt-6_12183
OG0010727	SoftCore	18	BRIP10943a_02451	BRIP27492a_00734	BS112_12476	BS52_01250	D2_09623	LK93_03606	ND90Pr_03077	ND93-1_09549	SI_01108	Shoemaker_07694	WAI2411_03187	WAI2431_02471	WAI2432_13463	WAI3285_08619	WAI3295_08093	WAI3382_10002	WAI3384_04606	WAI3398_07460
OG0010728	SoftCore	18	BRIP10943a_02452	BRIP27492a_00733	BS112_12475	BS52_01251	D2_09622	LK93_03605	ND90Pr_03076	ND93-1_09550	SI_01109	Shoemaker_07695	WAI2411_03188	WAI2431_02472	WAI2432_13464	WAI3285_08620	WAI3295_08094		WAI3384_04607	WAI3398_07461	Yt-6_12142
OG0010729	SoftCore	18	BRIP10943a_02484	BRIP27492a_00702	BS112_12443	BS52_01265	D2_01651	LK93_03575	ND90Pr_03044	ND93-1_09564	SI_10909	Shoemaker_07725	WAI2411_03225	WAI2431_02508	WAI2432_13479	WAI3285_08656		WAI3382_10070	WAI3384_04621	WAI3398_07497	Yt-6_12128
OG0010730	SoftCore	18	BRIP10943a_02488	BRIP27492a_00698	BS112_12439	BS52_10091	D2_00677	LK93_03571	ND90Pr_03040	ND93-1_09587	SI_10913	Shoemaker_07729	WAI2411_03229	WAI2431_02511	WAI2432_13505	WAI3285_08660	WAI3295_08127	WAI3382_10039		WAI3398_07500	Yt-6_12106
OG0010731	SoftCore	18	BRIP10943a_02513	BRIP27492a_00715	BS112_12446	BS52_10112	D2_00682	LK93_03587	ND90Pr_03054	ND93-1_09584	SI_10935	Shoemaker_07766	WAI2411_03256	WAI2431_02541	WAI2432_13501	WAI3285_08686	WAI3295_08163	WAI3382_10073		WAI3398_07534	Yt-6_12150
OG0010732	SoftCore	18	BRIP10943a_02523	BRIP27492a_00663	BS112_12397	BS52_05123	D2_00660	LK93_03536	ND90Pr_03003	ND93-1_09622	SI_06058	Shoemaker_07770	WAI2411_03266	WAI2431_02548		WAI3285_08698	WAI3295_08173	WAI3382_10080	WAI3384_04662	WAI3398_07540	Yt-6_12069
OG0010733	SoftCore	18	BRIP10943a_02524	BRIP27492a_00662	BS112_12396	BS52_05124	D2_00659	LK93_03535	ND90Pr_03002	ND93-1_09623	SI_06057	Shoemaker_07771	WAI2411_03267	WAI2431_02585		WAI3285_08740	WAI3295_08214	WAI3382_10081	WAI3384_04663	WAI3398_07541	Yt-6_12068
OG0010734	SoftCore	18	BRIP10943a_02546	BRIP27492a_00639	BS112_12379	BS52_05136	D2_00638	LK93_03513	ND90Pr_02980	ND93-1_09645	SI_06045	Shoemaker_07790	WAI2411_03294	WAI2431_02569		WAI3285_08728	WAI3295_08199	WAI3382_10110	WAI3384_04683	WAI3398_07568	Yt-6_12048
OG0010735	SoftCore	18	BRIP10943a_02597	BRIP27492a_00590	BS112_12351	BS52_06555	D2_00023	LK93_03462	ND90Pr_02950	ND93-1_09669	SI_12639	Shoemaker_07817	WAI2411_03348	WAI2431_02628	WAI2432_13597	WAI3285_08801	WAI3295_08251	WAI3382_10159		WAI3398_07596	Yt-6_12023
OG0010736	SoftCore	18	BRIP10943a_02598	BRIP27492a_00589	BS112_12350	BS52_06556	D2_00024	LK93_03461	ND90Pr_02949	ND93-1_09670	SI_12638	Shoemaker_07818	WAI2411_03366	WAI2431_02632		WAI3285_08782	WAI3295_08253	WAI3382_10137	WAI3384_04759	WAI3398_07620	Yt-6_12022
OG0010737	SoftCore	18	BRIP10943a_02602	BRIP27492a_00585	BS112_12346	BS52_06560	D2_00028	LK93_03457	ND90Pr_02926	ND93-1_09674	SI_12634	Shoemaker_07822	WAI2411_03351	WAI2431_02605		WAI3285_08786	WAI3295_08231	WAI3382_10140	WAI3384_04739	WAI3398_07600	Yt-6_12018
OG0010738	SoftCore	18	BRIP10943a_02672	BRIP27492a_00523	BS112_12261	BS52_04903	D2_00228	LK93_03394	ND90Pr_02866	ND93-1_09756	SI_03409	Shoemaker_05871	WAI2411_03454		WAI2432_13710	WAI3285_08863	WAI3295_08324	WAI3382_10228	WAI3384_04837	WAI3398_07684	Yt-6_11942
OG0010739	SoftCore	18	BRIP10943a_02687	BRIP27492a_00513	BS112_12248	BS52_04938	D2_00262	LK93_03387	ND90Pr_02858	ND93-1_09810	SI_03439	Shoemaker_05930	WAI2411_03446	WAI2431_02744	WAI2432_13757	WAI3285_08881		WAI3382_10265	WAI3384_04882	WAI3398_07746	Yt-6_11934
OG0010740	SoftCore	18	BRIP10943a_02689	BRIP27492a_00561	BS112_12290	BS52_04940	D2_00264	LK93_03431	ND90Pr_02905	ND93-1_09770	SI_03441	Shoemaker_05886	WAI2411_03412	WAI2431_02697	WAI2432_13705	WAI3285_08843	WAI3295_08319		WAI3384_04834	WAI3398_07697	Yt-6_11970
OG0010741	SoftCore	18	BRIP10943a_02693	BRIP27492a_00517	BS112_12251	BS52_04945	D2_00268	LK93_03389	ND90Pr_02862	ND93-1_09813	SI_03446	Shoemaker_05889	WAI2411_03450	WAI2431_02745	WAI2432_13708		WAI3295_08366	WAI3382_10267	WAI3384_04886	WAI3398_07750	Yt-6_11936
OG0010742	SoftCore	18	BRIP10943a_02695	BRIP27492a_00521	BS112_12293	BS52_04948		LK93_03392	ND90Pr_02865	ND93-1_09774	SI_03449	Shoemaker_05890	WAI2411_03453	WAI2431_02700	WAI2432_13674	WAI3285_08886	WAI3295_08322	WAI3382_10227	WAI3384_04804	WAI3398_07700	Yt-6_11974
OG0010743	SoftCore	18	BRIP10943a_02705	BRIP27492a_00466	BS112_12208	BS52_04896	D2_00221	LK93_03340	ND90Pr_02812	ND93-1_09784	SI_02385	Shoemaker_05899	WAI2411_03467	WAI2431_02758	WAI2432_13722	WAI3285_08894	WAI3295_08377		WAI3384_04852	WAI3398_07756	Yt-6_11885
OG0010744	SoftCore	18	BRIP10943a_02715	BRIP27492a_00483	BS112_12225	BS52_04918	D2_00243	LK93_03357	ND90Pr_02825	ND93-1_09790	SI_03424	Shoemaker_05907		WAI2431_02729	WAI2432_13728	WAI3285_08905	WAI3295_08354	WAI3382_10254	WAI3384_04859	WAI3398_07726	Yt-6_11906
OG0010745	SoftCore	18	BRIP10943a_02736	BRIP27492a_00476	BS112_12250	BS52_04937	D2_00261	LK93_03350	ND90Pr_02822	ND93-1_09809	SI_03438	Shoemaker_05929	WAI2411_03499		WAI2432_13758	WAI3285_08932	WAI3295_08410	WAI3382_10317	WAI3384_04881	WAI3398_07745	Yt-6_11895
OG0010746	SoftCore	18	BRIP10943a_02741	BRIP27492a_00456	BS112_12198	BS52_05050	D2_11599	LK93_03330	ND90Pr_02802	ND93-1_09822	SI_10456	Shoemaker_05940	WAI2411_03496	WAI2431_02769	WAI2432_13767	WAI3285_08904		WAI3382_10288	WAI3384_04894	WAI3398_07793	Yt-6_11875
OG0010747	SoftCore	18	BRIP10943a_02776	BRIP27492a_00473	BS112_12212	BS52_05109	D2_11657	LK93_03347	ND90Pr_02819	ND93-1_09851	SI_10468	Shoemaker_05973	WAI2411_03498		WAI2432_13798	WAI3285_08936	WAI3295_08409	WAI3382_10316	WAI3384_04932	WAI3398_07798	Yt-6_11892
OG0010748	SoftCore	18	BRIP10943a_02818	BRIP27492a_00431	BS112_12162	BS52_05107	D2_11655	LK93_03265	ND90Pr_02776	ND93-1_09890	SI_10466	Shoemaker_06012	WAI2411_03584	WAI2431_02838	WAI2432_13838	WAI3285_09022	WAI3295_08459	WAI3382_10361		WAI3398_07840	Yt-6_11852
OG0010749	SoftCore	18	BRIP10943a_02824	BRIP27492a_00391	BS112_12169	BS52_05116	D2_11662	LK93_03270	ND90Pr_02734	ND93-1_09898	SI_10473	Shoemaker_06018	WAI2411_03590	WAI2431_02891	WAI2432_13844	WAI3285_09030		WAI3382_10369	WAI3384_04981	WAI3398_07848	Yt-6_11813
OG0010750	SoftCore	17	BRIP10943a_02834	BRIP27492a_00333	BS112_12069	BS52_05844	D2_06356	LK93_03211	ND90Pr_02675	ND93-1_09912	SI_13010	Shoemaker_06029			WAI2432_13860	WAI3285_09040, WAI3285_09041	WAI3295_08519	WAI3382_10421	WAI3384_04996	WAI3398_07900	Yt-6_11752
OG0010751	SoftCore	18	BRIP10943a_02866	BRIP27492a_00388	BS112_12122	BS52_05859	D2_06382	LK93_03267	ND90Pr_02731	ND93-1_09938	SI_06234	Shoemaker_06059	WAI2411_03586	WAI2431_02887		WAI3285_09024	WAI3295_08509	WAI3382_10412	WAI3384_05024	WAI3398_07896	Yt-6_11810
OG0010752	SoftCore	18	BRIP10943a_02872	BRIP27492a_00314	BS112_12047	BS52_05804		LK93_03185	ND90Pr_02656	ND93-1_09992	SI_12978	Shoemaker_06115	WAI2411_03641	WAI2431_02945	WAI2432_13940	WAI3285_09082	WAI3295_08569	WAI3382_10446	WAI3384_05081	WAI3398_07946	Yt-6_11734
OG0010753	SoftCore	18	BRIP10943a_02875	BRIP27492a_00328	BS112_12064	BS52_05839	D2_06389	LK93_03206	ND90Pr_02670	ND93-1_09944	SI_13005	Shoemaker_06066	WAI2411_03607	WAI2431_02901	WAI2432_13894	WAI3285_09045	WAI3295_08524	WAI3382_10427	WAI3384_05031		Yt-6_11747
OG0010754	SoftCore	18	BRIP10943a_02876	BRIP27492a_00327	BS112_12063	BS52_05838	D2_06390	LK93_03205	ND90Pr_02669	ND93-1_09945	SI_13004	Shoemaker_06067		WAI2431_02902	WAI2432_13895	WAI3285_09046	WAI3295_08525	WAI3382_10428	WAI3384_05032	WAI3398_07904	Yt-6_11746
OG0010755	SoftCore	18	BRIP10943a_02917	BRIP27492a_00298	BS112_12026	BS52_05863	D2_06429	LK93_03174	ND90Pr_02645	ND93-1_09988	SI_13025	Shoemaker_06110	WAI2411_03685	WAI2431_02985	WAI2432_13934		WAI3295_08605	WAI3382_10518	WAI3384_05076	WAI3398_07989	Yt-6_11716
OG0010756	SoftCore	18	BRIP10943a_02932	BRIP27492a_00241	BS112_12005	BS52_05760	D2_06449	LK93_03111	ND90Pr_02585	ND93-1_10007	SI_12933	Shoemaker_06127	WAI2411_03702		WAI2432_13974	WAI3285_09148	WAI3295_08618	WAI3382_10527	WAI3384_05098	WAI3398_07983	Yt-6_11667
OG0010757	SoftCore	18	BRIP10943a_02947	BRIP27492a_00249	BS112_11954	BS52_05712	D2_06463	LK93_03124	ND90Pr_02569	ND93-1_10063	SI_12918	Shoemaker_06143		WAI2431_03024	WAI2432_13972	WAI3285_09179	WAI3295_08649	WAI3382_10553	WAI3384_05116	WAI3398_08046	Yt-6_11649
OG0010758	SoftCore	18	BRIP10943a_02976	BRIP27492a_00224	BS112_11966	BS52_05722	D2_06492	LK93_03084	ND90Pr_02546	ND93-1_10053	SI_03250	Shoemaker_06169	WAI2411_03748	WAI2431_03052	WAI2432_14040	WAI3285_09239	WAI3295_08673	WAI3382_10543		WAI3398_08016	Yt-6_11624
OG0010759	SoftCore	18	BRIP10943a_02991	BRIP27492a_00209	BS112_11948	BS52_05706	D2_06512	LK93_03087	ND90Pr_02529	ND93-1_10069	SI_03214	Shoemaker_06186		WAI2431_03030	WAI2432_14019	WAI3285_09172	WAI3295_08655	WAI3382_10559	WAI3384_05166	WAI3398_08032	Yt-6_11643
OG0010760	SoftCore	18	BRIP10943a_02996	BRIP27492a_00181	BS112_11943	BS52_05701	D2_06517	LK93_03049	ND90Pr_02524	ND93-1_10074	SI_03209	Shoemaker_06191	WAI2411_03770	WAI2431_03036		WAI3285_09218	WAI3295_08660	WAI3382_10564	WAI3384_05172	WAI3398_08037	Yt-6_11605
OG0010761	SoftCore	18	BRIP10943a_03005	BRIP27492a_00197	BS112_11929	BS52_10761	D2_06530	LK93_03075	ND90Pr_02557	ND93-1_10117	SI_03242	Shoemaker_06279	WAI2411_03784	WAI2431_03086	WAI2432_14075	WAI3285_09231		WAI3382_10608	WAI3384_05220	WAI3398_08081	Yt-6_11632
OG0010762	SoftCore	18	BRIP10943a_03042	BRIP27492a_00131	BS112_11870	BS52_04625	D2_07054	LK93_03005	ND90Pr_02481	ND93-1_10145	SI_08776	Shoemaker_06261		WAI2431_03118	WAI2432_14095	WAI3285_09269	WAI3295_08739	WAI3382_10643	WAI3384_05243	WAI3398_08112	Yt-6_11556
OG0010763	SoftCore	18	BRIP10943a_03050		BS112_11902	BS52_04646	D2_07105	LK93_03036	ND90Pr_02515	ND93-1_10170	SI_08789	Shoemaker_06289	WAI2411_03825	WAI2431_03131	WAI2432_14119	WAI3285_09280	WAI3295_08755	WAI3382_10657	WAI3384_05268	WAI3398_08093	Yt-6_11591
OG0010764	SoftCore	18	BRIP10943a_03056	BRIP27492a_00143	BS112_11883	BS52_04606	D2_07079	LK93_02992	ND90Pr_02468	ND93-1_10132	SI_08766	Shoemaker_06229	WAI2411_03831	WAI2431_03111	WAI2432_14084	WAI3285_09285	WAI3295_08731	WAI3382_10632	WAI3384_05229		Yt-6_11567
OG0010765	SoftCore	18	BRIP10943a_03136	BRIP27492a_00052	BS112_11793	BS52_03831	D2_02551	LK93_02907	ND90Pr_02381	ND93-1_10250	SI_02317	Shoemaker_00804		WAI2431_03205	WAI2432_14171	WAI3285_09366	WAI3295_08832	WAI3382_10747	WAI3384_05309	WAI3398_08204	Yt-6_11469
OG0010766	SoftCore	18	BRIP10943a_03140	BRIP27492a_00085	BS112_11823	BS52_03856	D2_02603	LK93_02929	ND90Pr_02404	ND93-1_10213	SI_02367	Shoemaker_00852	WAI2411_03922		WAI2432_14173	WAI3285_09381	WAI3295_08836	WAI3382_10777	WAI3384_05311	WAI3398_08177	Yt-6_11502
OG0010767	SoftCore	18	BRIP10943a_03141	BRIP27492a_00086	BS112_11824	BS52_10079	D2_02604	LK93_02961	ND90Pr_02433	ND93-1_10214	SI_02368	Shoemaker_00853	WAI2411_03921	WAI2431_03217	WAI2432_14175	WAI3285_09382	WAI3295_08837	WAI3382_10711	WAI3384_05312		Yt-6_11503
OG0010768	SoftCore	18	BRIP10943a_03149	BRIP27492a_00093	BS112_11832	BS52_10085	D2_02616	LK93_02936	ND90Pr_02408	ND93-1_10221	SI_02375	Shoemaker_00861	WAI2411_03929	WAI2431_03223	WAI2432_14179		WAI3295_08843	WAI3382_10786	WAI3384_05319	WAI3398_08183	Yt-6_11510
OG0010769	SoftCore	18	BRIP10943a_03159	BRIP27492a_00031	BS112_11777	BS52_03818	D2_02576	LK93_02880	ND90Pr_02356	ND93-1_10236	SI_02339	Shoemaker_00774	WAI2411_03938	WAI2431_03234	WAI2432_14195	WAI3285_09395	WAI3295_08853	WAI3382_10729		WAI3398_08199	Yt-6_11449
OG0010770	SoftCore	18	BRIP10943a_03164	BRIP27492a_00027	BS112_11772	BS52_03823	D2_02571	LK93_02875	ND90Pr_02352	ND93-1_10241		Shoemaker_00770	WAI2411_03943	WAI2431_03239	WAI2432_14200	WAI3285_09400	WAI3295_08858	WAI3382_10734	WAI3384_05338	WAI3398_08232	Yt-6_11445
OG0010771	SoftCore	18	BRIP10943a_03165	BRIP27492a_00005		BS52_03824	D2_02570	LK93_02874	ND90Pr_02351	ND93-1_10242	SI_07714	Shoemaker_00769	WAI2411_03944	WAI2431_03240	WAI2432_14228	WAI3285_09401	WAI3295_08859	WAI3382_10735	WAI3384_05339	WAI3398_08233	Yt-6_11425
OG0010772	SoftCore	18	BRIP10943a_03166	BRIP27492a_00004		BS52_03825	D2_02569	LK93_02873	ND90Pr_02350	ND93-1_10243	SI_07715	Shoemaker_00768	WAI2411_03945	WAI2431_03241	WAI2432_14229	WAI3285_09402	WAI3295_08860	WAI3382_10736	WAI3384_05340	WAI3398_08234	Yt-6_11424
OG0010773	SoftCore	18	BRIP10943a_03185	BRIP27492a_00048		BS52_03852	D2_02530	LK93_02862	ND90Pr_02337	ND93-1_10270	SI_07717	Shoemaker_00761	WAI2411_03971	WAI2431_03258	WAI2432_14232	WAI3285_09418	WAI3295_08889	WAI3382_10776	WAI3384_05365	WAI3398_08240	Yt-6_11464
OG0010774	Shell	12	BRIP10943a_03187			BS52_12421		LK93_02887		ND93-1_10272	SI_03458		WAI2411_00006, WAI2411_00007, WAI2411_03965	WAI2431_03260, WAI2431_03262	WAI2432_14234	WAI3285_09422, WAI3285_09423	WAI3295_08882, WAI3295_08883	WAI3382_08629, WAI3382_10772		WAI3398_08242
OG0010775	SoftCore	18	BRIP10943a_03195	BRIP27492a_00049		BS52_03861	D2_02614	LK93_02892	ND90Pr_02369	ND93-1_10282	SI_07721	Shoemaker_00786	WAI2411_03973	WAI2431_03266	WAI2432_14236	WAI3285_09425	WAI3295_08891	WAI3382_10783	WAI3384_05371	WAI3398_08247	Yt-6_11466
OG0010776	SoftCore	17	BRIP10943a_03196	BRIP27492a_00007		BS52_03862	D2_02615	LK93_02893	ND90Pr_02370	ND93-1_10283	SI_09817	Shoemaker_00787	WAI2411_00010, WAI2411_03974	WAI2431_03268	WAI2432_14237	WAI3285_09426	WAI3295_08892	WAI3382_10785	WAI3384_05372	WAI3398_08248
OG0010777	SoftCore	17	BRIP10943a_03200	BRIP27492a_07355	BS112_00001	BS52_00522	D2_07292	LK93_06700	ND90Pr_11183	ND93-1_12924		Shoemaker_04673		WAI2431_13329	WAI2432_03739, WAI2432_04246	WAI3285_05131	WAI3295_11936	WAI3382_05255	WAI3384_02569	WAI3398_12441	Yt-6_13579
OG0010778	SoftCore	17	BRIP10943a_03205	BRIP27492a_07332	BS112_00022	BS52_09473	D2_04694	LK93_06694	ND90Pr_11171		SI_10791	Shoemaker_04683	WAI2411_03988	WAI2431_13339	WAI2432_03741, WAI2432_04251	WAI3285_05136	WAI3295_11946	WAI3382_05266		WAI3398_12452	Yt-6_13572
OG0010779	SoftCore	18	BRIP10943a_03212	BRIP27492a_07367	BS112_00025	BS52_09477		LK93_06706	ND90Pr_11192	ND93-1_12936	SI_10794	Shoemaker_04691	WAI2411_03991	WAI2431_13345	WAI2432_04261	WAI3285_05144	WAI3295_11953	WAI3382_05270	WAI3384_02587	WAI3398_12456	Yt-6_13584
OG0010780	SoftCore	18	BRIP10943a_03217	BRIP27492a_07327		BS52_01547	D2_07584	LK93_06698	ND90Pr_11180	ND93-1_12901	SI_06783	Shoemaker_04693	WAI2411_03994	WAI2431_13337	WAI2432_04256	WAI3285_05148	WAI3295_11943	WAI3382_05263	WAI3384_02580	WAI3398_12450	Yt-6_13567
OG0010781	SoftCore	18	BRIP10943a_03244	BRIP27492a_07358	BS112_00066	BS52_07609	D2_06041	LK93_06682	ND90Pr_11155	ND93-1_12927	SI_09551	Shoemaker_04756	WAI2411_04027	WAI2431_13374		WAI3285_05178	WAI3295_11982	WAI3382_05295	WAI3384_02613	WAI3398_12484	Yt-6_13562
OG0010782	SoftCore	18	BRIP10943a_03245	BRIP27492a_07360		BS52_01549	D2_07586	LK93_06702	ND90Pr_11186	ND93-1_12929	SI_06785	Shoemaker_04711	WAI2411_04024	WAI2431_13340	WAI2432_04258	WAI3285_05176	WAI3295_11948	WAI3382_05267	WAI3384_02583	WAI3398_12453	Yt-6_13581
OG0010783	SoftCore	18	BRIP10943a_03249	BRIP27492a_07366	BS112_00072	BS52_07612	D2_06048	LK93_06686	ND90Pr_11159	ND93-1_12935	SI_09554	Shoemaker_04762	WAI2411_04030	WAI2431_13376	WAI2432_04291	WAI3285_05181	WAI3295_11986	WAI3382_05299	WAI3384_02617		Yt-6_13566
OG0010784	SoftCore	18	BRIP10943a_03271	BRIP27492a_07294	BS112_00057	BS52_02743	D2_05994	LK93_06633	ND90Pr_11123	ND93-1_12866	SI_07287	Shoemaker_04748	WAI2411_04049	WAI2431_13400	WAI2432_04316		WAI3295_12008	WAI3382_05321	WAI3384_02643	WAI3398_12511	Yt-6_13513
OG0010785	SoftCore	18	BRIP10943a_03281	BRIP27492a_07310	BS112_00068	BS52_02770	D2_06043	LK93_06651	ND90Pr_11118		SI_04255	Shoemaker_04758	WAI2411_04059	WAI2431_13410	WAI2432_04330	WAI3285_05216	WAI3295_12018	WAI3382_05332	WAI3384_02654	WAI3398_12521	Yt-6_13532
OG0010786	SoftCore	18	BRIP10943a_03284	BRIP27492a_07313	BS112_00073	BS52_02773		LK93_06653	ND90Pr_11160	ND93-1_12887	SI_07290	Shoemaker_04763	WAI2411_04063	WAI2431_13399	WAI2432_04332	WAI3285_05205	WAI3295_12022	WAI3382_05335	WAI3384_02659	WAI3398_12525	Yt-6_13535
OG0010787	SoftCore	18	BRIP10943a_03336	BRIP27492a_07245	BS112_13212	BS52_01479	D2_04578	LK93_06570	ND90Pr_11067	ND93-1_12808	SI_00846	Shoemaker_00920	WAI2411_04116	WAI2431_13464	WAI2432_04379	WAI3285_05280	WAI3295_12067		WAI3384_02708	WAI3398_12574	Yt-6_13443
OG0010788	SoftCore	17	BRIP10943a_03381	BRIP27492a_07237, BRIP27492a_07242	BS112_13295	BS52_02178	D2_01475	LK93_06555	ND90Pr_11053	ND93-1_12793	SI_10389	Shoemaker_00922	WAI2411_04166	WAI2431_13513	WAI2432_04428	WAI3285_05329		WAI3382_05435		WAI3398_12622	Yt-6_13466
OG0010789	SoftCore	18	BRIP10943a_03430	BRIP27492a_07155	BS112_05417	BS52_07395	D2_11565	LK93_06513	ND90Pr_10971	ND93-1_12713	SI_05919	Shoemaker_00983	WAI2411_04215	WAI2431_13568	WAI2432_04486	WAI3285_05382	WAI3295_12172	WAI3382_05488		WAI3398_12673	Yt-6_13378
OG0010790	SoftCore	18	BRIP10943a_03448	BRIP27492a_07127	BS112_05395	BS52_07344	D2_11531	LK93_06457	ND90Pr_10948	ND93-1_12694	SI_05956	Shoemaker_01032		WAI2431_13590	WAI2432_04503	WAI3285_05402	WAI3295_12192	WAI3382_05510	WAI3384_02845	WAI3398_12711	Yt-6_13357
OG0010791	SoftCore	18	BRIP10943a_03462	BRIP27492a_07095	BS112_05381	BS52_06017	D2_05977	LK93_06443	ND90Pr_10929	ND93-1_12680	SI_12591	Shoemaker_01052	WAI2411_04252	WAI2431_13606		WAI3285_05418	WAI3295_12207	WAI3382_05525	WAI3384_02842	WAI3398_12706	Yt-6_13320
OG0010792	SoftCore	18	BRIP10943a_03479	BRIP27492a_07101	BS112_05362	BS52_13021	D2_04990	LK93_06428	ND90Pr_10918	ND93-1_12663	SI_12567	Shoemaker_01065	WAI2411_04268	WAI2431_13647	WAI2432_04533		WAI3295_12225	WAI3382_05542	WAI3384_02861	WAI3398_12744	Yt-6_13300
OG0010793	SoftCore	18	BRIP10943a_03506		BS112_05374	BS52_06749	D2_01485	LK93_06475	ND90Pr_10930	ND93-1_12673	SI_12592	Shoemaker_01055	WAI2411_04296	WAI2431_13648	WAI2432_04553	WAI3285_05455	WAI3295_12249	WAI3382_05567	WAI3384_02885	WAI3398_12746	Yt-6_13352
OG0010794	SoftCore	18	BRIP10943a_03510	BRIP27492a_07115	BS112_05376	BS52_06751	D2_01487	LK93_06477	ND90Pr_10932	ND93-1_12675	SI_12594	Shoemaker_01057	WAI2411_04298	WAI2431_13649		WAI3285_05458	WAI3295_12251	WAI3382_05568	WAI3384_02886	WAI3398_12747	Yt-6_13354
OG0010795	SoftCore	17	BRIP10943a_03515	BRIP27492a_07063	BS112_05331	BS52_01529	D2_00702	LK93_06397	ND90Pr_10887	ND93-1_12629	SI_11992	Shoemaker_01095	WAI2411_04310	WAI2431_13663		WAI3285_05470	WAI3295_12263, WAI3295_12264	WAI3382_05580	WAI3384_02901		Yt-6_13290
OG0010796	SoftCore	18	BRIP10943a_03540	BRIP27492a_07032	BS112_05298	BS52_03615	D2_00457	LK93_06402	ND90Pr_10852	ND93-1_12639	SI_09249	Shoemaker_01129	WAI2411_04333	WAI2431_13682	WAI2432_04638	WAI3285_05493	WAI3295_12334	WAI3382_05648	WAI3384_02969		Yt-6_13268
OG0010797	SoftCore	18	BRIP10943a_03546	BRIP27492a_07024	BS112_05293	BS52_02813	D2_01055	LK93_06387	ND90Pr_10847	ND93-1_12592	SI_09235	Shoemaker_01104	WAI2411_04339	WAI2431_13692	WAI2432_04601	WAI3285_05498	WAI3295_12289	WAI3382_05608		WAI3398_12793	Yt-6_13257
OG0010798	SoftCore	18	BRIP10943a_03547	BRIP27492a_07023	BS112_05292	BS52_02814	D2_01054		ND90Pr_10846	ND93-1_12591	SI_09236	Shoemaker_01105	WAI2411_04340	WAI2431_13693	WAI2432_04602	WAI3285_05499	WAI3295_12290	WAI3382_05609	WAI3384_02929	WAI3398_12794	Yt-6_13256
OG0010799	SoftCore	18	BRIP10943a_03548	BRIP27492a_07022	BS112_05291	BS52_02815	D2_01053	LK93_06386	ND90Pr_10845	ND93-1_12590	SI_11604	Shoemaker_01106	WAI2411_04341	WAI2431_13694		WAI3285_05500	WAI3295_12291	WAI3382_05610	WAI3384_02930	WAI3398_12795	Yt-6_13255
OG0010800	SoftCore	18	BRIP10943a_03564	BRIP27492a_06983	BS112_05250	BS52_02831	D2_01038	LK93_06338	ND90Pr_10803	ND93-1_12575	SI_11575	Shoemaker_01151		WAI2431_13709	WAI2432_04653	WAI3285_05519	WAI3295_12344	WAI3382_05659	WAI3384_02981	WAI3398_12845	Yt-6_13208
OG0010801	SoftCore	18	BRIP10943a_03568	BRIP27492a_07002	BS112_05270	BS52_02847	D2_01019	LK93_06329	ND90Pr_10824	ND93-1_12569	SI_11587	Shoemaker_01126	WAI2411_04366	WAI2431_13714	WAI2432_04624	WAI3285_05525	WAI3295_12317		WAI3384_02955	WAI3398_12818	Yt-6_13238
OG0010802	SoftCore	18	BRIP10943a_03594	BRIP27492a_07042	BS112_05309	BS52_02882	D2_01076	LK93_06364	ND90Pr_10863	ND93-1_12606	SI_11622	Shoemaker_01189	WAI2411_04392		WAI2432_04646	WAI3285_05548	WAI3295_12340	WAI3382_05655	WAI3384_02976	WAI3398_12839	Yt-6_13235
OG0010803	SoftCore	18	BRIP10943a_03638	BRIP27492a_06951	BS112_05260	BS52_13169		LK93_06312	ND90Pr_10814	ND93-1_12557	SI_05461	Shoemaker_01196	WAI2411_04441	WAI2431_13784	WAI2432_04700	WAI3285_05595	WAI3295_12393	WAI3382_05704	WAI3384_03030	WAI3398_12893	Yt-6_13184
OG0010804	SoftCore	18	BRIP10943a_03675	BRIP27492a_06948	BS112_05213	BS52_13164	D2_00990	LK93_06307	ND90Pr_10766	ND93-1_12513	SI_05457	Shoemaker_01226	WAI2411_04481	WAI2431_13825		WAI3285_05638	WAI3295_12437	WAI3382_05750	WAI3384_03070	WAI3398_12934	Yt-6_13180
OG0010805	SoftCore	18	BRIP10943a_03676		BS112_05214	BS52_13166	D2_00991	LK93_06309	ND90Pr_10767	ND93-1_12514	SI_05458	Shoemaker_01228	WAI2411_04482	WAI2431_13826	WAI2432_04744	WAI3285_05639	WAI3295_12438	WAI3382_05751	WAI3384_03071	WAI3398_12935	Yt-6_13181
OG0010806	SoftCore	18	BRIP10943a_03678	BRIP27492a_06911	BS112_05177	BS52_13205		LK93_06274	ND90Pr_10733	ND93-1_12516	SI_05409	Shoemaker_01265	WAI2411_04455	WAI2431_13800	WAI2432_04748	WAI3285_05613	WAI3295_12441	WAI3382_05722	WAI3384_03075	WAI3398_12939	Yt-6_13145
OG0010807	SoftCore	18	BRIP10943a_03751	BRIP27492a_06870	BS112_05135	BS52_13258	D2_00913	LK93_06192	ND90Pr_10691	ND93-1_12434	SI_05368	Shoemaker_01338		WAI2431_13908	WAI2432_04830	WAI3285_05720	WAI3295_12528	WAI3382_05835	WAI3384_03159	WAI3398_13021	Yt-6_13062
OG0010808	SoftCore	18	BRIP10943a_03779	BRIP27492a_06791	BS112_05063	BS52_10117	D2_11149	LK93_06116	ND90Pr_10616	ND93-1_12362	SI_06162	Shoemaker_01365		WAI2431_13946	WAI2432_04861	WAI3285_05755	WAI3295_12564	WAI3382_05872	WAI3384_03194	WAI3398_13053	Yt-6_12990
OG0010809	SoftCore	18	BRIP10943a_03788	BRIP27492a_06823	BS112_05093	BS52_04976	D2_04106	LK93_06191	ND90Pr_10647	ND93-1_12390	SI_08611	Shoemaker_01336	WAI2411_04604	WAI2431_13956	WAI2432_04869	WAI3285_05766	WAI3295_12572		WAI3384_03202	WAI3398_13062	Yt-6_13061
OG0010810	SoftCore	18	BRIP10943a_03794	BRIP27492a_06827	BS112_05097	BS52_10126	D2_11155	LK93_06156	ND90Pr_10651	ND93-1_12396	SI_06181	Shoemaker_01388	WAI2411_04610	WAI2431_13961	WAI2432_04872	WAI3285_05769	WAI3295_12575	WAI3382_05881		WAI3398_13067	Yt-6_13028
OG0010811	SoftCore	18	BRIP10943a_03797	BRIP27492a_06828	BS112_05098	BS52_04981		LK93_06197	ND90Pr_10652	ND93-1_12397	SI_08614	Shoemaker_01341	WAI2411_04612	WAI2431_13963	WAI2432_04874	WAI3285_05771	WAI3295_12577	WAI3382_05883	WAI3384_03205	WAI3398_13068	Yt-6_13065
OG0010812	SoftCore	18	BRIP10943a_03801	BRIP27492a_06768	BS112_05043	BS52_10715	D2_04065	LK93_06131	ND90Pr_10593	ND93-1_12345	SI_01502	Shoemaker_01357	WAI2411_04616	WAI2431_13967		WAI3285_05775	WAI3295_12582	WAI3382_05888	WAI3384_03211	WAI3398_13074	Yt-6_13004
OG0010813	SoftCore	18	BRIP10943a_03855	BRIP27492a_06730	BS112_05004	BS52_04372	D2_01854	LK93_06064	ND90Pr_10560	ND93-1_12305	SI_06109	Shoemaker_01435	WAI2411_04679	WAI2431_14032		WAI3285_05841	WAI3295_12650	WAI3382_05952	WAI3384_03276	WAI3398_13145	Yt-6_12970
OG0010814	SoftCore	18	BRIP10943a_03941	BRIP27492a_10840	BS112_04630	BS52_11427	D2_01904	LK93_01186	ND90Pr_04722	ND93-1_11541	SI_00706	Shoemaker_03202	WAI2411_11864	WAI2431_03360		WAI3285_03561	WAI3295_11135	WAI3382_00628	WAI3384_07108	WAI3398_03137	Yt-6_03403
OG0010815	SoftCore	18	BRIP10943a_03994	BRIP27492a_10824	BS112_04674	BS52_03481	D2_09772	LK93_01171	ND90Pr_04707	ND93-1_11585	SI_01929	Shoemaker_03259	WAI2411_11915	WAI2431_03400	WAI2432_00136	WAI3285_03610		WAI3382_00677	WAI3384_07161	WAI3398_03195	Yt-6_03391
OG0010816	SoftCore	18	BRIP10943a_04035	BRIP27492a_10761	BS112_04715	BS52_03518	D2_06324	LK93_01108	ND90Pr_04642	ND93-1_11627	SI_02918	Shoemaker_03250	WAI2411_11963	WAI2431_03444		WAI3285_03658	WAI3295_11224	WAI3382_00726	WAI3384_07160	WAI3398_03193	Yt-6_03324
OG0010817	SoftCore	18	BRIP10943a_04076	BRIP27492a_10742	BS112_00812	BS52_12723	D2_02737	LK93_01087	ND90Pr_04623	ND93-1_11669	SI_01437	Shoemaker_03345	WAI2411_11989		WAI2432_00230	WAI3285_03704	WAI3295_11272	WAI3382_00771	WAI3384_07258	WAI3398_03292	Yt-6_03307
OG0010818	SoftCore	18	BRIP10943a_04077	BRIP27492a_10744	BS112_00813	BS52_12725	D2_02738	LK93_01089	ND90Pr_04626	ND93-1_11671	SI_01439	Shoemaker_03348	WAI2411_12014	WAI2431_03492	WAI2432_00229	WAI3285_03703		WAI3382_00770	WAI3384_07257	WAI3398_03291	Yt-6_03310
OG0010819	SoftCore	18	BRIP10943a_04100	BRIP27492a_10674	BS112_00839	BS52_05959	D2_10452	LK93_01016	ND90Pr_04551	ND93-1_11700	SI_01431	Shoemaker_03340	WAI2411_12046	WAI2431_03527		WAI3285_03736	WAI3295_11304	WAI3382_00805	WAI3384_07291	WAI3398_03317	Yt-6_03233
OG0010820	SoftCore	18	BRIP10943a_04103	BRIP27492a_10638	BS112_00842	BS52_06058	D2_07590	LK93_01013	ND90Pr_04548	ND93-1_11736	SI_01331	Shoemaker_03375	WAI2411_12043	WAI2431_03560	WAI2432_00259	WAI3285_03739	WAI3295_11346	WAI3382_00808	WAI3384_07287		Yt-6_03230
OG0010821	SoftCore	18	BRIP10943a_04107	BRIP27492a_10703	BS112_00845	BS52_05985	D2_10477	LK93_01040	ND90Pr_04573	ND93-1_11703	SI_01433	Shoemaker_03318	WAI2411_12049		WAI2432_00208	WAI3285_03746	WAI3295_11308	WAI3382_00815	WAI3384_07294	WAI3398_03289	Yt-6_03261
OG0010822	SoftCore	18	BRIP10943a_04119	BRIP27492a_10711	BS112_00855	BS52_05992	D2_10484	LK93_01050	ND90Pr_04585	ND93-1_11713	SI_01443	Shoemaker_03352	WAI2411_12026	WAI2431_03508	WAI2432_00240	WAI3285_03718		WAI3382_00786	WAI3384_07269	WAI3398_03300	Yt-6_03270
OG0010823	SoftCore	18	BRIP10943a_04161	BRIP27492a_10663	BS112_00897	BS52_07090	D2_06161	LK93_01007	ND90Pr_04539	ND93-1_11753	SI_00077	Shoemaker_03388	WAI2411_12102	WAI2431_03573	WAI2432_00315	WAI3285_03794	WAI3295_11361	WAI3382_00857		WAI3398_03379	Yt-6_03225
OG0010824	SoftCore	18	BRIP10943a_04198		BS112_00966	BS52_06989	D2_06059	LK93_00927	ND90Pr_04435	ND93-1_11819	SI_03786	Shoemaker_03461	WAI2411_12165	WAI2431_03657	WAI2432_00363	WAI3285_03863	WAI3295_11436	WAI3382_00902	WAI3384_07384	WAI3398_03417	Yt-6_03116
OG0010825	SoftCore	18	BRIP10943a_04214	BRIP27492a_10563	BS112_00952	BS52_06995	D2_06064	LK93_00907	ND90Pr_04440	ND93-1_11813	SI_03791	Shoemaker_03453	WAI2411_12162	WAI2431_03649	WAI2432_00380	WAI3285_03857	WAI3295_11430	WAI3382_00924	WAI3384_07404		Yt-6_03121
OG0010826	SoftCore	18	BRIP10943a_04217	BRIP27492a_10545	BS112_00987		D2_03433	LK93_00904	ND90Pr_12547	ND93-1_11864	SI_12878	Shoemaker_06370	WAI2411_12210	WAI2431_03682	WAI2432_00383	WAI3285_03909	WAI3295_11457	WAI3382_00927	WAI3384_07421	WAI3398_03439	Yt-6_03076
OG0010827	SoftCore	18	BRIP10943a_04232	BRIP27492a_10579	BS112_00996	BS52_07012	D2_06083	LK93_00921	ND90Pr_04458	ND93-1_11835	SI_03806	Shoemaker_03477	WAI2411_12182	WAI2431_03675	WAI2432_00396		WAI3295_11450	WAI3382_00942	WAI3384_07426	WAI3398_03451	Yt-6_03138
OG0010828	SoftCore	18	BRIP10943a_04235	BRIP27492a_10583	BS112_01000	BS52_07015	D2_06086	LK93_00924	ND90Pr_04462	ND93-1_11838	SI_03809	Shoemaker_03481	WAI2411_12184	WAI2431_03679	WAI2432_00400	WAI3285_03883	WAI3295_11453		WAI3384_07430	WAI3398_03456	Yt-6_03142
OG0010829	SoftCore	18	BRIP10943a_04292	BRIP27492a_10489	BS112_00423	BS52_11107	D2_11389	LK93_00783	ND90Pr_04960	ND93-1_11956	SI_09071	Shoemaker_03522	WAI2411_12247	WAI2431_03757	WAI2432_00521	WAI3285_03962	WAI3295_11577		WAI3384_07524	WAI3398_03572	Yt-6_03018
OG0010830	SoftCore	18	BRIP10943a_04307	BRIP27492a_10523	BS112_00459	BS52_11134	D2_11416	LK93_00819	ND90Pr_04946	ND93-1_11939	SI_09089		WAI2411_12256	WAI2431_03739	WAI2432_00507	WAI3285_03948	WAI3295_11558	WAI3382_01049	WAI3384_07539	WAI3398_03560	Yt-6_03063
OG0010831	SoftCore	18	BRIP10943a_04316	BRIP27492a_10471	BS112_00407	BS52_11594	D2_06222	LK93_00764	ND90Pr_04992	ND93-1_11982	SI_06391	Shoemaker_03545	WAI2411_12300	WAI2431_03786	WAI2432_00555	WAI3285_03992	WAI3295_11605	WAI3382_01138		WAI3398_03605	Yt-6_02991
OG0010832	SoftCore	18	BRIP10943a_04338	BRIP27492a_10448	BS112_00383	BS52_11611	D2_06217	LK93_00741	ND90Pr_05014	ND93-1_12004	SI_06429	Shoemaker_03568	WAI2411_12293	WAI2431_03812	WAI2432_00546	WAI3285_04018		WAI3382_01115	WAI3384_07571	WAI3398_03627	Yt-6_02965
OG0010833	SoftCore	18	BRIP10943a_04347	BRIP27492a_10483	BS112_00419	BS52_11135		LK93_00779	ND90Pr_04989	ND93-1_11979	SI_04369	Shoemaker_03540	WAI2411_12299	WAI2431_03781	WAI2432_00554	WAI3285_03991	WAI3295_11602	WAI3382_01093	WAI3384_07578	WAI3398_03602	Yt-6_03037
OG0010834	SoftCore	18	BRIP10943a_04394		BS112_00373	BS52_11673	D2_05729	LK93_00691	ND90Pr_05075	ND93-1_12067	SI_06470	Shoemaker_03625	WAI2411_12395	WAI2431_03875	WAI2432_00644	WAI3285_04090	WAI3295_11691	WAI3382_01179	WAI3384_07668	WAI3398_03692	Yt-6_02947
OG0010835	SoftCore	18	BRIP10943a_04457	BRIP27492a_10325	BS112_00263	BS52_11707	D2_05610	LK93_00621	ND90Pr_05110	ND93-1_12101	SI_02672	Shoemaker_03664		WAI2431_03910	WAI2432_00681	WAI3285_04124	WAI3295_11726	WAI3382_01218	WAI3384_07700	WAI3398_03731	Yt-6_02873
OG0010836	SoftCore	18	BRIP10943a_04467	BRIP27492a_10315		BS52_11745	D2_05600	LK93_00586	ND90Pr_05138	ND93-1_12134	SI_02682	Shoemaker_03697	WAI2411_12464	WAI2431_03954	WAI2432_00717	WAI3285_04160	WAI3295_11769	WAI3382_01252	WAI3384_07736	WAI3398_03766	Yt-6_02839
OG0010837	SoftCore	18	BRIP10943a_04468	BRIP27492a_10314		BS52_11746	D2_05599	LK93_00585	ND90Pr_05139	ND93-1_12135	SI_02683	Shoemaker_03698	WAI2411_12465	WAI2431_03955	WAI2432_00718	WAI3285_04161	WAI3295_11770	WAI3382_01253	WAI3384_07737	WAI3398_03767	Yt-6_02838
OG0010838	SoftCore	18	BRIP10943a_04474	BRIP27492a_10354	BS112_00293	BS52_11715	D2_05637	LK93_00653	ND90Pr_05117	ND93-1_12109		Shoemaker_03670	WAI2411_12437	WAI2431_03921	WAI2432_00691	WAI3285_04134	WAI3295_11734	WAI3382_01225	WAI3384_07711	WAI3398_03739	Yt-6_02910
OG0010839	SoftCore	18	BRIP10943a_04498	BRIP27492a_10282	BS112_00221	BS52_11754	D2_05572	LK93_00577	ND90Pr_05177	ND93-1_12169	SI_07379	Shoemaker_03729	WAI2411_12475		WAI2432_00725	WAI3285_04169	WAI3295_11805	WAI3382_01287	WAI3384_07744	WAI3398_03800	Yt-6_02802
OG0010840	SoftCore	18	BRIP10943a_04507	BRIP27492a_10309	BS112_00216	BS52_11766	D2_05595	LK93_00573	ND90Pr_05197	ND93-1_12187	SI_07387	Shoemaker_03741		WAI2431_04008	WAI2432_00776	WAI3285_04231	WAI3295_11820	WAI3382_01306	WAI3384_07804	WAI3398_03824	Yt-6_02831
OG0010841	SoftCore	18	BRIP10943a_04510	BRIP27492a_10311	BS112_00252	BS52_11768	D2_05596	LK93_00612	ND90Pr_05154	ND93-1_12148	SI_07389	Shoemaker_03710	WAI2411_12483	WAI2431_03963	WAI2432_00733	WAI3285_04179	WAI3295_11781	WAI3382_01266		WAI3398_03779	Yt-6_02869
OG0010842	SoftCore	18	BRIP10943a_04522	BRIP27492a_10258	BS112_00198	BS52_06139	D2_12700	LK93_00554	ND90Pr_05172	ND93-1_12165	SI_02887	Shoemaker_03747	WAI2411_12497	WAI2431_03984	WAI2432_00750	WAI3285_04200	WAI3295_11801	WAI3382_01281	WAI3384_07771		Yt-6_02808
OG0010843	SoftCore	18	BRIP10943a_04529	BRIP27492a_10250	BS112_00191	BS52_06132	D2_12693	LK93_00546	ND90Pr_05200	ND93-1_12194	SI_02879	Shoemaker_03754		WAI2431_04018	WAI2432_00782	WAI3285_04234	WAI3295_11833	WAI3382_01313	WAI3384_07782	WAI3398_03831	Yt-6_02776
OG0010844	SoftCore	18	BRIP10943a_04534	BRIP27492a_10244	BS112_00185	BS52_06121	D2_03412	LK93_00539	ND90Pr_05183	ND93-1_12175	SI_10478	Shoemaker_03735	WAI2411_12523		WAI2432_00761	WAI3285_04226	WAI3295_11817	WAI3382_01293	WAI3384_07786	WAI3398_03807	Yt-6_02795
OG0010845	SoftCore	18	BRIP10943a_04549	BRIP27492a_10232	BS112_00170	BS52_06106	D2_12673	LK93_00512	ND90Pr_05211	ND93-1_12208	SI_02859	Shoemaker_03773	WAI2411_12542	WAI2431_04032	WAI2432_00794	WAI3285_04247	WAI3295_11846	WAI3382_01327	WAI3384_07820		Yt-6_02762
OG0010846	SoftCore	18	BRIP10943a_04558	BRIP27492a_10270	BS112_00160	BS52_06127	D2_12707	LK93_00524	ND90Pr_05215	ND93-1_12199	SI_02893	Shoemaker_03778		WAI2431_04035	WAI2432_00796	WAI3285_04253	WAI3295_11850	WAI3382_01330	WAI3384_07825	WAI3398_03848	Yt-6_02782
OG0010847	SoftCore	18	BRIP10943a_04562	BRIP27492a_10222	BS112_00156	BS52_05904	D2_05411	LK93_00519	ND90Pr_05218	ND93-1_12216	SI_04764	Shoemaker_03782	WAI2411_12552	WAI2431_04078	WAI2432_00839	WAI3285_04255		WAI3382_01401	WAI3384_07828	WAI3398_03896	Yt-6_02737
OG0010848	SoftCore	18	BRIP10943a_04579	BRIP27492a_10275	BS112_00164	BS52_06156		LK93_00527	ND90Pr_05217	ND93-1_12215	SI_02894	Shoemaker_03781	WAI2411_12550	WAI2431_04038	WAI2432_00799	WAI3285_04258	WAI3295_11855	WAI3382_01332	WAI3384_07831	WAI3398_03851	Yt-6_02783
OG0010849	SoftCore	18	BRIP10943a_04584	BRIP27492a_10212	BS112_00137	BS52_05914	D2_05421	LK93_00497	ND90Pr_05228	ND93-1_12226	SI_06674	Shoemaker_03792	WAI2411_12562	WAI2431_04052		WAI3285_04268	WAI3295_11889	WAI3382_01344	WAI3384_07838	WAI3398_03866	Yt-6_02714
OG0010850	SoftCore	18	BRIP10943a_04627	BRIP27492a_10170	BS112_00108	BS52_10914	D2_00635	LK93_00462	ND90Pr_05278	ND93-1_12282	SI_08476	Shoemaker_03849	WAI2411_12614		WAI2432_00868	WAI3285_04323	WAI3295_11930	WAI3382_01396	WAI3384_07891	WAI3398_03925	Yt-6_02681
OG0010851	SoftCore	18	BRIP10943a_04628	BRIP27492a_10201	BS112_00144	BS52_05947	D2_05454	LK93_00463	ND90Pr_05279	ND93-1_12283	SI_08451	Shoemaker_03850		WAI2431_04111	WAI2432_00869	WAI3285_04324	WAI3295_11931	WAI3382_01397	WAI3384_07866	WAI3398_03926	Yt-6_02722
OG0010852	SoftCore	18	BRIP10943a_04632	BRIP27492a_10205	BS112_00147	BS52_05952	D2_05459	LK93_00508	ND90Pr_05281	ND93-1_12285	SI_08452	Shoemaker_03855	WAI2411_12595	WAI2431_04115	WAI2432_00841	WAI3285_04300		WAI3382_01404	WAI3384_07870	WAI3398_03899	Yt-6_02725
OG0010853	SoftCore	18	BRIP10943a_04638	BRIP27492a_12855	BS112_08161	BS52_10586	D2_04677	LK93_04947	ND90Pr_03759	ND93-1_02059		Shoemaker_07854	WAI2411_12639	WAI2431_09686	WAI2432_10816	WAI3285_12479	WAI3295_03593	WAI3382_08635	WAI3384_13264	WAI3398_06053	Yt-6_10184
OG0010854	SoftCore	18	BRIP10943a_04682	BRIP27492a_12865	BS112_08194	BS52_10941	D2_06611	LK93_04935	ND90Pr_03820	ND93-1_02088	SI_01567	Shoemaker_07891	WAI2411_12702	WAI2431_09733	WAI2432_10845	WAI3285_12523	WAI3295_03653	WAI3382_08692		WAI3398_06087	Yt-6_10161
OG0010855	SoftCore	18	BRIP10943a_04683	BRIP27492a_12866	BS112_08195	BS52_10942	D2_06612	LK93_04936	ND90Pr_03821	ND93-1_02089	SI_01568	Shoemaker_07892	WAI2411_12703	WAI2431_09723	WAI2432_10846	WAI3285_12514	WAI3295_03654	WAI3382_08693	WAI3384_13300		Yt-6_10162
OG0010856	SoftCore	18	BRIP10943a_04717	BRIP27492a_12773	BS112_08238	BS52_01965	D2_12818	LK93_04860	ND90Pr_03833	ND93-1_02133	SI_01362	Shoemaker_07930	WAI2411_12732		WAI2432_10894	WAI3285_12564	WAI3295_03679	WAI3382_08725	WAI3384_13352	WAI3398_06157	Yt-6_10102
OG0010857	SoftCore	18	BRIP10943a_04745	BRIP27492a_12783	BS112_08295	BS52_02000	D2_12850	LK93_04870	ND90Pr_03886	ND93-1_02190	SI_01372	Shoemaker_07959	WAI2411_12770		WAI2432_10956	WAI3285_12597	WAI3295_03716	WAI3382_08761	WAI3384_13418	WAI3398_06196	Yt-6_10085
OG0010858	SoftCore	18	BRIP10943a_04761	BRIP27492a_12726	BS112_08300	BS52_02013	D2_05345	LK93_04814	ND90Pr_03896	ND93-1_02195	SI_10303	Shoemaker_07976	WAI2411_12783	WAI2431_09821	WAI2432_10962	WAI3285_12614		WAI3382_08774	WAI3384_13422	WAI3398_06200	Yt-6_10040
OG0010859	SoftCore	18	BRIP10943a_04783	BRIP27492a_12742	BS112_08296	BS52_02032	D2_05366	LK93_04832	ND90Pr_03910	ND93-1_02191	SI_10324	Shoemaker_07995	WAI2411_12796	WAI2431_09844	WAI2432_10971	WAI3285_12633		WAI3382_08789	WAI3384_13419	WAI3398_06208	Yt-6_10047
OG0010860	SoftCore	18	BRIP10943a_04790	BRIP27492a_12713	BS112_08309	BS52_02029	D2_05363	LK93_04799	ND90Pr_03908	ND93-1_02210	SI_10321	Shoemaker_08006		WAI2431_09841	WAI2432_10970	WAI3285_12629	WAI3295_03746	WAI3382_08788	WAI3384_13429	WAI3398_06207	Yt-6_10027
OG0010861	SoftCore	18	BRIP10943a_04803	BRIP27492a_12689	BS112_08321	BS52_12143	D2_03083	LK93_04760	ND90Pr_03933	ND93-1_02297	SI_10215	Shoemaker_08019		WAI2431_09867	WAI2432_11014	WAI3285_12692	WAI3295_03773	WAI3382_08819	WAI3384_13471	WAI3398_06225	Yt-6_10007
OG0010862	SoftCore	18	BRIP10943a_04855	BRIP27492a_12631	BS112_08369	BS52_12179	D2_03045	LK93_04733	ND90Pr_03963	ND93-1_02322	SI_10252	Shoemaker_08068		WAI2431_09923	WAI2432_11037	WAI3285_12717	WAI3295_03803	WAI3382_08845	WAI3384_13498	WAI3398_06274	Yt-6_09949
OG0010863	SoftCore	18	BRIP10943a_04868	BRIP27492a_12653	BS112_08378	BS52_12185	D2_03095	LK93_04763	ND90Pr_03966	ND93-1_02323	SI_10258	Shoemaker_08080	WAI2411_12862	WAI2431_09949	WAI2432_11044	WAI3285_12735	WAI3295_03806	WAI3382_08852		WAI3398_06282	Yt-6_09968
OG0010864	SoftCore	18	BRIP10943a_04878	BRIP27492a_12662	BS112_08427	BS52_10662	D2_10959	LK93_04727	ND90Pr_04016	ND93-1_02375	SI_12721	Shoemaker_08090	WAI2411_12908	WAI2431_09950	WAI2432_11096	WAI3285_12744	WAI3295_03854	WAI3382_08903		WAI3398_06332	Yt-6_09977
OG0010865	SoftCore	18	BRIP10943a_04883	BRIP27492a_12613	BS112_08396	BS52_08144	D2_04839	LK93_04692	ND90Pr_04019	ND93-1_02378	SI_07337	Shoemaker_08098	WAI2411_12880	WAI2431_09954	WAI2432_11067		WAI3295_03857	WAI3382_08878	WAI3384_13595	WAI3398_06300	Yt-6_09926
OG0010866	SoftCore	18	BRIP10943a_04895	BRIP27492a_12599	BS112_08407	BS52_10655	D2_10952	LK93_04699	ND90Pr_04003	ND93-1_02362	SI_12714	Shoemaker_08111	WAI2411_12894	WAI2431_09969	WAI2432_11084	WAI3285_12733	WAI3295_03846	WAI3382_08891	WAI3384_13608		Yt-6_09935
OG0010867	SoftCore	17	BRIP10943a_04896	BRIP27492a_12598	BS112_08408	BS52_08131		LK93_04698	ND90Pr_04004	ND93-1_02363	SI_07335	Shoemaker_08112	WAI2411_11077, WAI2411_12895	WAI2431_09970		WAI3285_12764	WAI3295_03847	WAI3382_08892	WAI3384_13609	WAI3398_06312	Yt-6_09917
OG0010868	SoftCore	18	BRIP10943a_04914	BRIP27492a_12580	BS112_08452	BS52_08113	D2_04871	LK93_04661	ND90Pr_04049	ND93-1_02409	SI_11479	Shoemaker_08152	WAI2411_12942	WAI2431_09988	WAI2432_11130	WAI3285_12784	WAI3295_03890		WAI3384_13656	WAI3398_06365	Yt-6_09900
OG0010869	SoftCore	18	BRIP10943a_04925	BRIP27492a_12567	BS112_08438	BS52_11072	D2_04715	LK93_04647	ND90Pr_04059	ND93-1_02393	SI_11508	Shoemaker_08137	WAI2411_12924	WAI2431_10003	WAI2432_11113		WAI3295_03901	WAI3382_08921	WAI3384_13641	WAI3398_06352	Yt-6_09884
OG0010870	SoftCore	18	BRIP10943a_04935	BRIP27492a_12579	BS112_08478	BS52_11084		LK93_04658	ND90Pr_04070	ND93-1_02430	SI_11534	Shoemaker_08147	WAI2411_12961	WAI2431_10016	WAI2432_11149	WAI3285_12802	WAI3295_03913	WAI3382_08957	WAI3384_13683	WAI3398_06390	Yt-6_09899
OG0010871	SoftCore	18	BRIP10943a_04943	BRIP27492a_12547	BS112_08459	BS52_11045	D2_04702	LK93_04626	ND90Pr_04082	ND93-1_02444	SI_11472	Shoemaker_08159	WAI2411_12949	WAI2431_10022		WAI3285_12838	WAI3295_03925	WAI3382_08970	WAI3384_13663	WAI3398_06382	Yt-6_09866
OG0010872	SoftCore	18	BRIP10943a_04944	BRIP27492a_12546	BS112_08460	BS52_11044	D2_04701	LK93_04625	ND90Pr_04083	ND93-1_02445	SI_11471	Shoemaker_08160		WAI2431_10023	WAI2432_11164	WAI3285_12816	WAI3295_03926	WAI3382_08971	WAI3384_13664	WAI3398_06372	Yt-6_09865
OG0010873	SoftCore	18	BRIP10943a_04962	BRIP27492a_12578	BS112_08472	BS52_11083		LK93_04657	ND90Pr_04104	ND93-1_02466	SI_11533	Shoemaker_08176	WAI2411_13000	WAI2431_10042	WAI2432_11189	WAI3285_12837	WAI3295_03945	WAI3382_08997	WAI3384_13678	WAI3398_06381	Yt-6_09898
OG0010874	SoftCore	18	BRIP10943a_04971	BRIP27492a_12525	BS112_08489	BS52_11052	D2_13212	LK93_04603	ND90Pr_04107	ND93-1_02441	SI_11451	Shoemaker_08187	WAI2411_12973	WAI2431_10054	WAI2432_11162	WAI3285_12845	WAI3295_03949	WAI3382_08968		WAI3398_06401	Yt-6_09842
OG0010875	SoftCore	18	BRIP10943a_04979	BRIP27492a_12517	BS112_08517	BS52_11012	D2_13164	LK93_04595	ND90Pr_04115	ND93-1_02474	SI_11443	Shoemaker_08215	WAI2411_13009	WAI2431_10066		WAI3285_12854	WAI3295_03960	WAI3382_09006	WAI3384_13728	WAI3398_06432	Yt-6_09834
OG0010876	SoftCore	18	BRIP10943a_04981	BRIP27492a_12515	BS112_08519	BS52_11010	D2_13162	LK93_04593	ND90Pr_04117	ND93-1_02476	SI_11441	Shoemaker_08217	WAI2411_13011	WAI2431_10069		WAI3285_12857	WAI3295_03962	WAI3382_09008	WAI3384_13731	WAI3398_06434	Yt-6_09832
OG0010877	SoftCore	18	BRIP10943a_04983	BRIP27492a_12513	BS112_08500	BS52_11033	D2_13184	LK93_04614	ND90Pr_04094	ND93-1_02456	SI_11439	Shoemaker_08198	WAI2411_12986		WAI2432_11177	WAI3285_12861	WAI3295_03937	WAI3382_08983	WAI3384_13706	WAI3398_06412	Yt-6_09830
OG0010878	SoftCore	18	BRIP10943a_05037	BRIP27492a_12490	BS112_08534	BS52_10979	D2_13131	LK93_04565	ND90Pr_04184	ND93-1_02545	SI_11415	Shoemaker_08254		WAI2431_10127	WAI2432_11284	WAI3285_12927	WAI3295_04033	WAI3382_09080	WAI3384_13765	WAI3398_06509	Yt-6_09807
OG0010879	SoftCore	18	BRIP10943a_05039	BRIP27492a_12492	BS112_08554	BS52_11021	D2_13173	LK93_04567	ND90Pr_04142	ND93-1_02502	SI_11417	Shoemaker_08256	WAI2411_13038		WAI2432_11230	WAI3285_12929	WAI3295_04034	WAI3382_09035	WAI3384_13766	WAI3398_06463	Yt-6_09809
OG0010880	SoftCore	18	BRIP10943a_05041	BRIP27492a_12535	BS112_08556	BS52_11024	D2_13176	LK93_04612	ND90Pr_04145	ND93-1_02505	SI_11461	Shoemaker_08258	WAI2411_13042	WAI2431_10088	WAI2432_11233	WAI3285_12884	WAI3295_03985	WAI3382_09038	WAI3384_13752		Yt-6_09854
OG0010881	SoftCore	18	BRIP10943a_05042	BRIP27492a_12496	BS112_08597	BS52_10982	D2_13134	LK93_04569	ND90Pr_04186	ND93-1_02547	SI_11420	Shoemaker_08259	WAI2411_13094	WAI2431_10132	WAI2432_11289	WAI3285_12930	WAI3295_04035		WAI3384_13815	WAI3398_06512	Yt-6_09812
OG0010882	SoftCore	18	BRIP10943a_05045	BRIP27492a_12499	BS112_08558	BS52_11026		LK93_04572	ND90Pr_04189	ND93-1_02551	SI_11423	Shoemaker_08262	WAI2411_13044	WAI2431_10117	WAI2432_11235	WAI3285_12914	WAI3295_04037	WAI3382_09033	WAI3384_13772	WAI3398_06458	Yt-6_09815
OG0010883	SoftCore	18	BRIP10943a_05050	BRIP27492a_12440	BS112_08567	BS52_10962	D2_13114	LK93_04540	ND90Pr_04164	ND93-1_02523	SI_11370	Shoemaker_08267	WAI2411_13064	WAI2431_10142	WAI2432_11258	WAI3285_12932	WAI3295_04014	WAI3382_09058	WAI3384_13783		Yt-6_09760
OG0010884	SoftCore	18	BRIP10943a_05082	BRIP27492a_12447	BS112_08595	BS52_00011	D2_11130	LK93_04516	ND90Pr_04222	ND93-1_02582	SI_11375	Shoemaker_08299	WAI2411_13092	WAI2431_10177		WAI3285_12965	WAI3295_04071	WAI3382_09117	WAI3384_13814	WAI3398_06510	Yt-6_09766
OG0010885	SoftCore	18	BRIP10943a_05096	BRIP27492a_12389	BS112_08635	BS52_06235	D2_02374	LK93_04468	ND90Pr_04237	ND93-1_02598	SI_05498	Shoemaker_08311	WAI2411_13138	WAI2431_10191	WAI2432_11334	WAI3285_12980	WAI3295_04084	WAI3382_09132	WAI3384_13831		Yt-6_09709
OG0010886	SoftCore	18	BRIP10943a_05119	BRIP27492a_12403	BS112_08627	BS52_04017	D2_02366	LK93_04517	ND90Pr_04223	ND93-1_02585	SI_05514	Shoemaker_08328	WAI2411_13128	WAI2431_10176	WAI2432_11323	WAI3285_12963		WAI3382_09119	WAI3384_13845	WAI3398_06547	Yt-6_09724
OG0010887	SoftCore	18	BRIP10943a_05150	BRIP27492a_12327	BS112_08704	BS52_06175	D2_02445	LK93_04407	ND90Pr_04289	ND93-1_02651	SI_05559	Shoemaker_08370	WAI2411_13199	WAI2431_10251		WAI3285_13037	WAI3295_04141	WAI3382_09190	WAI3384_13895	WAI3398_06617	Yt-6_09648
OG0010888	SoftCore	18	BRIP10943a_05157	BRIP27492a_12360	BS112_08731	BS52_06198	D2_02475	LK93_04438	ND90Pr_04309	ND93-1_02672	SI_05577	Shoemaker_08377	WAI2411_13219	WAI2431_10268		WAI3285_13056	WAI3295_04162	WAI3382_09212	WAI3384_13946	WAI3398_06640	Yt-6_09684
OG0010889	SoftCore	18	BRIP10943a_05170	BRIP27492a_12305	BS112_08688	BS52_07230	D2_02426	LK93_04390	ND90Pr_04316	ND93-1_02678	SI_12067	Shoemaker_08390	WAI2411_13193	WAI2431_10280	WAI2432_11393		WAI3295_04173	WAI3382_09186	WAI3384_13914	WAI3398_06611	Yt-6_09626
OG0010890	SoftCore	18	BRIP10943a_05202	BRIP27492a_12313	BS112_08725	BS52_06193	D2_02470	LK93_04430	ND90Pr_04303	ND93-1_02665	SI_05572	Shoemaker_08421	WAI2411_13213	WAI2431_10305	WAI2432_11412	WAI3285_13048	WAI3295_04153	WAI3382_09205	WAI3384_13940		Yt-6_09636
OG0010891	SoftCore	18	BRIP10943a_05260	BRIP27492a_12221	BS112_11697	BS52_09858	D2_03017	LK93_04325	ND90Pr_04393	ND93-1_02742	SI_00501	Shoemaker_08478	WAI2411_13291	WAI2431_10376	WAI2432_11494	WAI3285_13157		WAI3382_09285	WAI3384_14019	WAI3398_06725	Yt-6_09545
OG0010892	SoftCore	18	BRIP10943a_05278	BRIP27492a_12244	BS112_11704	BS52_09898	D2_03041	LK93_04323	ND90Pr_04424	ND93-1_02749	SI_00534	Shoemaker_08497	WAI2411_13302	WAI2431_10397	WAI2432_11505	WAI3285_13192	WAI3295_04255		WAI3384_14052	WAI3398_06761	Yt-6_09572
OG0010893	SoftCore	18	BRIP10943a_05318	BRIP27492a_11348	BS112_09455	BS52_13051	D2_12089	LK93_00408	ND90Pr_06236	ND93-1_06500		Shoemaker_12343	WAI2411_02034	WAI2431_01287	WAI2432_03774	WAI3285_00029	WAI3295_01802	WAI3382_08157	WAI3384_03434	WAI3398_03938	Yt-6_07136
OG0010894	SoftCore	18	BRIP10943a_05320	BRIP27492a_11346	BS112_09453	BS52_12610	D2_03150	LK93_00406	ND90Pr_06238	ND93-1_06498	SI_12440	Shoemaker_12341	WAI2411_02036	WAI2431_01289		WAI3285_00031	WAI3295_01804	WAI3382_08159	WAI3384_03460	WAI3398_03962	Yt-6_07134
OG0010895	SoftCore	18	BRIP10943a_05321	BRIP27492a_11345	BS112_09452	BS52_12609	D2_03151	LK93_00405	ND90Pr_06239	ND93-1_06497	SI_12439	Shoemaker_12340	WAI2411_02037	WAI2431_01304	WAI2432_03776	WAI3285_00032	WAI3295_01805	WAI3382_08160		WAI3398_03963	Yt-6_07133
OG0010896	SoftCore	18	BRIP10943a_05335	BRIP27492a_11370	BS112_09490	BS52_13062	D2_12100	LK93_00443	ND90Pr_06254	ND93-1_06530		Shoemaker_12395	WAI2411_02052	WAI2431_01300	WAI2432_03795	WAI3285_00049	WAI3295_01810	WAI3382_08165	WAI3384_03436	WAI3398_03984	Yt-6_07154
OG0010897	SoftCore	18	BRIP10943a_05344	BRIP27492a_11319	BS112_09463	BS52_07522	D2_03132	LK93_00418	ND90Pr_06259	ND93-1_06505	SI_12458	Shoemaker_12363	WAI2411_02066		WAI2432_03771	WAI3285_00059	WAI3295_01824	WAI3382_08177	WAI3384_03454	WAI3398_03956	Yt-6_07108
OG0010898	SoftCore	18	BRIP10943a_05349	BRIP27492a_11313	BS112_09423	BS52_07527	D2_03137	LK93_00413	ND90Pr_06264	ND93-1_06464	SI_12453	Shoemaker_12358	WAI2411_02072		WAI2432_03805	WAI3285_00066	WAI3295_01830	WAI3382_08183	WAI3384_03482	WAI3398_03990	Yt-6_07103
OG0010899	SoftCore	18	BRIP10943a_05356	BRIP27492a_11285	BS112_09416	BS52_07534	D2_03144	LK93_00370	ND90Pr_06271	ND93-1_06457	SI_12446	Shoemaker_12351	WAI2411_02081	WAI2431_01327		WAI3285_00075	WAI3295_01882	WAI3382_08216	WAI3384_03490	WAI3398_03999	Yt-6_07075
OG0010900	SoftCore	18	BRIP10943a_05371	BRIP27492a_11277	BS112_09402	BS52_07560	D2_03175	LK93_00357	ND90Pr_06287	ND93-1_06442	SI_12413	Shoemaker_12314	WAI2411_02097	WAI2431_01357	WAI2432_03831		WAI3295_01873	WAI3382_08227	WAI3384_03504	WAI3398_04013	Yt-6_07068
OG0010901	SoftCore	18	BRIP10943a_05380	BRIP27492a_11290	BS112_09431	BS52_07575	D2_03190	LK93_00383	ND90Pr_06299	ND93-1_06477	SI_12482	Shoemaker_12393	WAI2411_02117	WAI2431_01364		WAI3285_00096	WAI3295_01880	WAI3382_08237	WAI3384_03513	WAI3398_04022	Yt-6_07077
OG0010902	SoftCore	17	BRIP10943a_05381	BRIP27492a_11335	BS112_09489	BS52_07576	D2_03191	LK93_00442	ND90Pr_06300	ND93-1_06529		Shoemaker_12394	WAI2411_02104	WAI2431_01349	WAI2432_03797	WAI3285_00097	WAI3295_01858, WAI3295_05082	WAI3382_08209	WAI3384_03479	WAI3398_03987
OG0010903	SoftCore	18	BRIP10943a_05449	BRIP27492a_11193	BS112_09326	BS52_12530	D2_09888	LK93_00282	ND90Pr_06367	ND93-1_06363	SI_06823	Shoemaker_09435	WAI2411_02201	WAI2431_01445		WAI3285_00176	WAI3295_01964	WAI3382_08317	WAI3384_03583	WAI3398_04094	Yt-6_06995
OG0010904	SoftCore	18	BRIP10943a_05459	BRIP27492a_11224	BS112_09364	BS52_12582		LK93_00317	ND90Pr_06387	ND93-1_06400	SI_06865	Shoemaker_09473	WAI2411_02188	WAI2431_01432	WAI2432_03933	WAI3285_00186	WAI3295_01995	WAI3382_08342	WAI3384_03594	WAI3398_04119	Yt-6_07033
OG0010905	SoftCore	18	BRIP10943a_05464		BS112_09314	BS52_12511	D2_09883	LK93_00266	ND90Pr_06389	ND93-1_06349	SI_06809	Shoemaker_09422	WAI2411_02196	WAI2431_01440	WAI2432_03935	WAI3285_00192	WAI3295_01954	WAI3382_08344	WAI3384_03599	WAI3398_04121	Yt-6_06982
OG0010906	SoftCore	18	BRIP10943a_05495	BRIP27492a_11217	BS112_09321	BS52_12573	D2_09912	LK93_00273	ND90Pr_06382	ND93-1_06395	SI_06816	Shoemaker_09430	WAI2411_02227	WAI2431_01473	WAI2432_03926	WAI3285_00232	WAI3295_01987	WAI3382_08335		WAI3398_04109	Yt-6_06990
OG0010907	SoftCore	18	BRIP10943a_05496	BRIP27492a_11214	BS112_09318	BS52_12570	D2_09913	LK93_00270	ND90Pr_06383	ND93-1_06352	SI_06813	Shoemaker_09427		WAI2431_01471	WAI2432_03948	WAI3285_00235	WAI3295_01991	WAI3382_08338	WAI3384_03640	WAI3398_04115	Yt-6_06987
OG0010908	SoftCore	18	BRIP10943a_05499	BRIP27492a_11223	BS112_09324	BS52_12580	D2_09917	LK93_00276	ND90Pr_06421	ND93-1_06357	SI_06819	Shoemaker_09433	WAI2411_02233	WAI2431_01478		WAI3285_00190	WAI3295_01993	WAI3382_08305	WAI3384_03642	WAI3398_04117	Yt-6_06993
OG0010909	SoftCore	18	BRIP10943a_05512	BRIP27492a_11154	BS112_09286	BS52_12493	D2_09937	LK93_00240	ND90Pr_06411	ND93-1_06324	SI_00012	Shoemaker_09393	WAI2411_02257		WAI2432_03966	WAI3285_00228	WAI3295_02015	WAI3382_08370	WAI3384_03634	WAI3398_04148	Yt-6_06934
OG0010910	SoftCore	18	BRIP10943a_05525	BRIP27492a_11143	BS112_09280	BS52_09852	D2_09949	LK93_00233	ND90Pr_06448	ND93-1_06316	SI_00034	Shoemaker_09387	WAI2411_02269		WAI2432_04013	WAI3285_00268	WAI3295_02025	WAI3382_08415	WAI3384_03676	WAI3398_04190	Yt-6_06952
OG0010911	SoftCore	18	BRIP10943a_05529	BRIP27492a_11136	BS112_09267	BS52_05278	D2_04372	LK93_00220	ND90Pr_06430	ND93-1_06304	SI_00018		WAI2411_02277	WAI2431_01515	WAI2432_03994	WAI3285_00249	WAI3295_02033	WAI3382_08390	WAI3384_03658	WAI3398_04163	Yt-6_06938
OG0010912	SoftCore	18	BRIP10943a_05560	BRIP27492a_11106	BS112_09244	BS52_02925	D2_04415	LK93_00196	ND90Pr_06486	ND93-1_06282	SI_10065	Shoemaker_09353	WAI2411_02309	WAI2431_01551	WAI2432_04058	WAI3285_00307	WAI3295_02061	WAI3382_08456		WAI3398_04238	Yt-6_06914
OG0010913	SoftCore	18	BRIP10943a_05565	BRIP27492a_11144	BS112_09283	BS52_09853	D2_09951	LK93_00236	ND90Pr_06449	ND93-1_06319	SI_00037	Shoemaker_09390	WAI2411_02272	WAI2431_01553		WAI3285_00271	WAI3295_02065	WAI3382_08416	WAI3384_03678	WAI3398_04191	Yt-6_06955
OG0010914	SoftCore	18	BRIP10943a_05571	BRIP27492a_11148	BS112_09254	BS52_05276		LK93_00238	ND90Pr_06452	ND93-1_06321	SI_00016	Shoemaker_09363	WAI2411_02317	WAI2431_01557	WAI2432_04015	WAI3285_00252	WAI3295_02069	WAI3382_08393	WAI3384_03661	WAI3398_04194	Yt-6_06922
OG0010915	SoftCore	18	BRIP10943a_05581	BRIP27492a_11061	BS112_09192	BS52_04754	D2_03954	LK93_00142	ND90Pr_06503	ND93-1_06228	SI_04481	Shoemaker_09301	WAI2411_02361	WAI2431_01605	WAI2432_04102		WAI3295_02118	WAI3382_08474	WAI3384_03732	WAI3398_04252	Yt-6_06832
OG0010916	SoftCore	18	BRIP10943a_05584	BRIP27492a_11081	BS112_09214	BS52_02892	D2_04406	LK93_00166	ND90Pr_06478	ND93-1_06251	SI_10056	Shoemaker_09321	WAI2411_02335	WAI2431_01579	WAI2432_04050	WAI3285_00332	WAI3295_02091	WAI3382_08443	WAI3384_03736		Yt-6_06865
OG0010917	SoftCore	18	BRIP10943a_05609	BRIP27492a_11113	BS112_09251	BS52_02933	D2_04422	LK93_00203	ND90Pr_06494	ND93-1_06288	SI_10072	Shoemaker_09359	WAI2411_02358	WAI2431_01600	WAI2432_04064	WAI3285_00360	WAI3295_02112		WAI3384_03765	WAI3398_04243	Yt-6_06881
OG0010918	SoftCore	18	BRIP10943a_05610	BRIP27492a_11072	BS112_09211	BS52_04830		LK93_00161	ND90Pr_06535	ND93-1_06246	SI_04552	Shoemaker_09318	WAI2411_02359	WAI2431_01649	WAI2432_04104	WAI3285_00362	WAI3295_02158	WAI3382_08510	WAI3384_03767	WAI3398_04287	Yt-6_06882
OG0010919	SoftCore	18	BRIP10943a_05678	BRIP27492a_11023	BS112_09121	BS52_04818	D2_04018	LK93_00070	ND90Pr_06591	ND93-1_06154	SI_04542	Shoemaker_09232	WAI2411_02439	WAI2431_01684	WAI2432_04154	WAI3285_00435		WAI3382_08550	WAI3384_03841	WAI3398_04329	Yt-6_06790
OG0010920	SoftCore	18	BRIP10943a_05680	BRIP27492a_10984	BS112_09123	BS52_03957	D2_07906	LK93_00072	ND90Pr_06593	ND93-1_06156	SI_10344	Shoemaker_09233	WAI2411_02438	WAI2431_01685	WAI2432_04186	WAI3285_00436		WAI3382_08579	WAI3384_03843	WAI3398_04354	Yt-6_06792
OG0010921	SoftCore	18	BRIP10943a_05685	BRIP27492a_11028	BS112_09128	BS52_04828	D2_04028	LK93_00076	ND90Pr_06603	ND93-1_06161	SI_04550	Shoemaker_09238		WAI2431_01689	WAI2432_04190	WAI3285_00438	WAI3295_02205	WAI3382_08556	WAI3384_03846	WAI3398_04358	Yt-6_06798
OG0010922	SoftCore	18	BRIP10943a_05688	BRIP27492a_10976	BS112_09097	BS52_03294	D2_03520	LK93_00047	ND90Pr_06562	ND93-1_06129	SI_07203	Shoemaker_09203		WAI2431_01693	WAI2432_04239	WAI3285_00442	WAI3295_02213	WAI3382_08567	WAI3384_03849	WAI3398_04342	Yt-6_06761
OG0010923	SoftCore	18	BRIP10943a_05702		BS112_00767	BS52_08441	D2_06725	LK93_00020	ND90Pr_06649	ND93-1_06103	SI_04260	Shoemaker_09175	WAI2411_02457	WAI2431_01716	WAI2432_04209	WAI3285_00456	WAI3295_02229	WAI3382_08595	WAI3384_03863	WAI3398_04372	Yt-6_06731
OG0010924	SoftCore	18	BRIP10943a_05704	BRIP27492a_10946	BS112_00765	BS52_08443	D2_06723	LK93_00018	ND90Pr_06647	ND93-1_06101	SI_04262	Shoemaker_09173	WAI2411_02460	WAI2431_01719	WAI2432_04212	WAI3285_00459	WAI3295_02232	WAI3382_08597	WAI3384_03866	WAI3398_04375
OG0010925	SoftCore	18	BRIP10943a_05729	BRIP27492a_10930	BS112_00749	BS52_08447	D2_06718	LK93_00002	ND90Pr_06626	ND93-1_06086	SI_04267	Shoemaker_09157	WAI2411_02485	WAI2431_01743	WAI2432_04235	WAI3285_00483		WAI3382_08619	WAI3384_03893	WAI3398_04401	Yt-6_06717
OG0010926	SoftCore	18	BRIP10943a_05734	BRIP27492a_10959	BS112_00777	BS52_04206	D2_06320	LK93_00051	ND90Pr_06666	ND93-1_06133	SI_07323	Shoemaker_09207	WAI2411_02492	WAI2431_01747	WAI2432_04241		WAI3295_02262	WAI3382_08623	WAI3384_03897	WAI3398_04405	Yt-6_06765
OG0010927	SoftCore	18	BRIP10943a_05738	BRIP27492a_10961	BS112_00779	BS52_04207	D2_06321	LK93_00030	ND90Pr_06668	ND93-1_06110	SI_07324	Shoemaker_09186	WAI2411_02496	WAI2431_01750		WAI3285_00491	WAI3295_02266	WAI3382_08627	WAI3384_03901	WAI3398_04408	Yt-6_06736
OG0010928	SoftCore	18	BRIP10943a_05754	BRIP27492a_10149	BS112_06846	BS52_02501	D2_01237	LK93_05998	ND90Pr_11492	ND93-1_00533	SI_10897	Shoemaker_05727		WAI2431_06446	WAI2432_11556	WAI3285_02148	WAI3295_06049	WAI3382_01427	WAI3384_12706	WAI3398_02495	Yt-6_00016
OG0010929	Shell	15	BRIP10943a_05755	BRIP27492a_10151	BS112_06837	BS52_12205	D2_12552				SI_11626		WAI2411_06485	WAI2431_06447	WAI2432_02800	WAI3285_02149, WAI3285_08113, WAI3285_11947	WAI3295_06050	WAI3382_01428	WAI3384_10066, WAI3384_12695	WAI3398_02494	Yt-6_00017
OG0010930	SoftCore	18	BRIP10943a_05756	BRIP27492a_10136	BS112_06841	BS52_05225	D2_12103	LK93_05990	ND90Pr_11465	ND93-1_00519	SI_06478	Shoemaker_10141	WAI2411_06481	WAI2431_06444	WAI2432_11551	WAI3285_02150	WAI3295_06044	WAI3382_01423	WAI3384_12700		Yt-6_00019
OG0010931	SoftCore	18	BRIP10943a_05761	BRIP27492a_10124	BS112_06850	BS52_02263	D2_11891	LK93_05974	ND90Pr_11460	ND93-1_00509	SI_11967	Shoemaker_10146		WAI2431_06453	WAI2432_11563	WAI3285_02156	WAI3295_06055	WAI3382_01434	WAI3384_12710	WAI3398_02500	Yt-6_00024
OG0010932	SoftCore	18	BRIP10943a_05763	BRIP27492a_10122	BS112_06852	BS52_02265	D2_11889	LK93_05972	ND90Pr_11452	ND93-1_00507	SI_11969	Shoemaker_10156	WAI2411_06494	WAI2431_06456	WAI2432_11565	WAI3285_02158		WAI3382_01437	WAI3384_12715	WAI3398_02503	Yt-6_00027
OG0010933	SoftCore	18	BRIP10943a_05766	BRIP27492a_10132	BS112_06855	BS52_02268	D2_11898	LK93_05983	ND90Pr_11456	ND93-1_00514	SI_11972	Shoemaker_10159	WAI2411_06498	WAI2431_06459	WAI2432_11568	WAI3285_02161		WAI3382_01441	WAI3384_12719	WAI3398_02506	Yt-6_00030
OG0010934	SoftCore	18	BRIP10943a_05781	BRIP27492a_10130	BS112_06870	BS52_09480	D2_12086	LK93_05981	ND90Pr_11467	ND93-1_00521	SI_06869	Shoemaker_10152	WAI2411_06486	WAI2431_06449	WAI2432_11559	WAI3285_02152	WAI3295_06051	WAI3382_01430		WAI3398_02517	Yt-6_00045
OG0010935	SoftCore	18	BRIP10943a_05805	BRIP27492a_10094	BS112_06894	BS52_00566	D2_11854	LK93_05932	ND90Pr_11424	ND93-1_00481	SI_07021	Shoemaker_10186		WAI2431_06496	WAI2432_11607	WAI3285_02199	WAI3295_06106	WAI3382_01481	WAI3384_12740	WAI3398_02545	Yt-6_00070
OG0010936	SoftCore	18	BRIP10943a_05852	BRIP27492a_10034	BS112_06940	BS52_00592	D2_11807	LK93_05882	ND90Pr_11373	ND93-1_00420	SI_06033	Shoemaker_10229	WAI2411_06585	WAI2431_06545	WAI2432_11654	WAI3285_02246	WAI3295_06152	WAI3382_01531		WAI3398_02596	Yt-6_00115
OG0010937	SoftCore	18	BRIP10943a_05860	BRIP27492a_10086	BS112_06948	BS52_00601	D2_11837	LK93_05916	ND90Pr_11412	ND93-1_00473	SI_06043	Shoemaker_10234	WAI2411_06596	WAI2431_06556	WAI2432_11664	WAI3285_02257	WAI3295_06124	WAI3382_01543		WAI3398_02606	Yt-6_00124
OG0010938	Shell	13	BRIP10943a_05863	BRIP27492a_10027	BS112_06951	BS52_00608	D2_11800	LK93_05875, LK93_06001		ND93-1_00413	SI_03498, SI_08621	Shoemaker_10248, Shoemaker_13041	WAI2411_06591			WAI3285_02252	WAI3295_06159				Yt-6_04283, Yt-6_04392, Yt-6_04395
OG0010939	SoftCore	18	BRIP10943a_05866	BRIP27492a_10019	BS112_06954	BS52_11866	D2_08732	LK93_05868	ND90Pr_07501	ND93-1_00405	SI_09841	Shoemaker_10254	WAI2411_06601	WAI2431_06563	WAI2432_11670	WAI3285_02263	WAI3295_06169		WAI3384_12815	WAI3398_02615	Yt-6_00130
OG0010940	SoftCore	18	BRIP10943a_05869	BRIP27492a_10016	BS112_06957	BS52_11871	D2_08735	LK93_05873	ND90Pr_07504	ND93-1_00402	SI_09846	Shoemaker_10257	WAI2411_06604	WAI2431_06567		WAI3285_02283	WAI3295_06172	WAI3382_01548	WAI3384_12818	WAI3398_02618	Yt-6_00134
OG0010941	SoftCore	18	BRIP10943a_05905	BRIP27492a_09989	BS112_07012	BS52_11942	D2_08169	LK93_05812	ND90Pr_07557	ND93-1_00374	SI_10978	Shoemaker_10301	WAI2411_06661	WAI2431_06623	WAI2432_11729	WAI3285_02322	WAI3295_06235	WAI3382_01605		WAI3398_02718	Yt-6_00209
OG0010942	SoftCore	18	BRIP10943a_05981	BRIP27492a_09894	BS112_07070	BS52_01748	D2_06628	LK93_05755	ND90Pr_07615	ND93-1_00281	SI_04111	Shoemaker_10376	WAI2411_06720	WAI2431_06687	WAI2432_11791		WAI3295_06297	WAI3382_01668	WAI3384_12947	WAI3398_02734	Yt-6_00228
OG0010943	SoftCore	18	BRIP10943a_06003	BRIP27492a_09869	BS112_07094	BS52_01707	D2_06683	LK93_05730	ND90Pr_07639	ND93-1_00257	SI_04135	Shoemaker_10401	WAI2411_06743	WAI2431_06707	WAI2432_11815	WAI3285_02408	WAI3295_06319	WAI3382_01691		WAI3398_02755	Yt-6_00282
OG0010944	SoftCore	18	BRIP10943a_06048	BRIP27492a_09903	BS112_07138	BS52_01761	D2_06705	LK93_05719	ND90Pr_07683	ND93-1_00290	SI_04211	Shoemaker_10416	WAI2411_06795	WAI2431_06756	WAI2432_11867	WAI3285_02457	WAI3295_06376	WAI3382_01739		WAI3398_02807	Yt-6_00297
OG0010945	SoftCore	18	BRIP10943a_06052	BRIP27492a_09856	BS112_07142	BS52_01689	D2_06709	LK93_05684	ND90Pr_07687	ND93-1_00242	SI_04217	Shoemaker_10457	WAI2411_06799	WAI2431_06760	WAI2432_11872	WAI3285_02461	WAI3295_06380	WAI3382_01744	WAI3384_13028		Yt-6_00339
OG0010946	SoftCore	18	BRIP10943a_06054	BRIP27492a_09858	BS112_07144	BS52_01769	D2_06711	LK93_05724	ND90Pr_07689	ND93-1_00245	SI_04219	Shoemaker_10459	WAI2411_06801	WAI2431_06761		WAI3285_02465	WAI3295_06383	WAI3382_01746	WAI3384_13030	WAI3398_02813	Yt-6_00341
OG0010947	SoftCore	18	BRIP10943a_06069		BS112_07159	BS52_01674	D2_05488	LK93_05666	ND90Pr_07704	ND93-1_00192	SI_04173	Shoemaker_10466	WAI2411_06815	WAI2431_06776	WAI2432_11922	WAI3285_02482	WAI3295_06396	WAI3382_01761	WAI3384_13041	WAI3398_02827	Yt-6_00346
OG0010948	SoftCore	18	BRIP10943a_06092	BRIP27492a_09816	BS112_07182	BS52_01685	D2_05507	LK93_05679	ND90Pr_07727	ND93-1_00199	SI_04203	Shoemaker_10490	WAI2411_06852		WAI2432_11925	WAI3285_02519	WAI3295_06439	WAI3382_01784	WAI3384_13083	WAI3398_02850	Yt-6_00366
OG0010949	SoftCore	18	BRIP10943a_06102	BRIP27492a_09853	BS112_07193	BS52_01688	D2_05513	LK93_05682	ND90Pr_07737	ND93-1_00239	SI_04213	Shoemaker_10454	WAI2411_06847	WAI2431_06807	WAI2432_11919	WAI3285_02513		WAI3382_01795	WAI3384_13023	WAI3398_02861	Yt-6_00336
OG0010950	SoftCore	18	BRIP10943a_06103	BRIP27492a_09819	BS112_07194	BS52_12918	D2_12211	LK93_05641	ND90Pr_07738	ND93-1_00203	SI_06247	Shoemaker_10507	WAI2411_06848	WAI2431_06808	WAI2432_11920	WAI3285_02514	WAI3295_06434	WAI3382_01796		WAI3398_02862	Yt-6_00384
OG0010951	SoftCore	18	BRIP10943a_06130	BRIP27492a_09751	BS112_07221	BS52_10677	D2_10809	LK93_05587	ND90Pr_07765	ND93-1_00134	SI_03932	Shoemaker_10529	WAI2411_06880	WAI2431_06841	WAI2432_11955	WAI3285_02552		WAI3382_01826	WAI3384_13103	WAI3398_02896	Yt-6_00404
OG0010952	SoftCore	18	BRIP10943a_06134	BRIP27492a_09775	BS112_07226	BS52_10706	D2_10816	LK93_05637	ND90Pr_07770	ND93-1_00155	SI_03954	Shoemaker_10505	WAI2411_06884	WAI2431_06844	WAI2432_11935		WAI3295_06443	WAI3382_01830	WAI3384_13113	WAI3398_02899	Yt-6_00382
OG0010953	SoftCore	18	BRIP10943a_06151	BRIP27492a_09733	BS112_07241	BS52_04154	D2_10351	LK93_05588	ND90Pr_07788	ND93-1_00114	SI_03914	Shoemaker_10551	WAI2411_06902		WAI2432_11974	WAI3285_02569	WAI3295_06489	WAI3382_01845	WAI3384_13129	WAI3398_02916	Yt-6_00426
OG0010954	SoftCore	18	BRIP10943a_06158	BRIP27492a_09726	BS112_07249	BS52_04133	D2_10355	LK93_05579	ND90Pr_07794	ND93-1_00126	SI_03907	Shoemaker_10538	WAI2411_06910	WAI2431_06882	WAI2432_11986	WAI3285_02581	WAI3295_06499		WAI3384_13137	WAI3398_02927	Yt-6_00412
OG0010955	SoftCore	18	BRIP10943a_06166	BRIP27492a_09716	BS112_07257	BS52_04125	D2_10363	LK93_05571	ND90Pr_07805	ND93-1_00102	SI_03898	Shoemaker_10563	WAI2411_06918	WAI2431_06877	WAI2432_11996	WAI3285_02589	WAI3295_06509	WAI3382_01865	WAI3384_13147		Yt-6_00457
OG0010956	SoftCore	18	BRIP10943a_06176	BRIP27492a_09728	BS112_07266	BS52_04149	D2_10373	LK93_05558	ND90Pr_07815	ND93-1_00109	SI_03909	Shoemaker_10555	WAI2411_06928	WAI2431_06886		WAI3285_02598	WAI3295_06494	WAI3382_01874	WAI3384_13135	WAI3398_02949	Yt-6_00430
OG0010957	SoftCore	18	BRIP10943a_06213	BRIP27492a_09683	BS112_07280	BS52_04136	D2_10386	LK93_05518	ND90Pr_07828	ND93-1_00070	SI_03868	Shoemaker_10593	WAI2411_06969	WAI2431_06928		WAI3285_02638	WAI3295_06534	WAI3382_01911	WAI3384_13176	WAI3398_02990	Yt-6_00443
OG0010958	SoftCore	18	BRIP10943a_06225	BRIP27492a_09645	BS112_07317	BS52_04080	D2_10398	LK93_05506	ND90Pr_07867	ND93-1_00035	SI_04379	Shoemaker_10605	WAI2411_06983	WAI2431_06943	WAI2432_12059	WAI3285_02651	WAI3295_06569	WAI3382_01924	WAI3384_13212	WAI3398_03003
OG0010959	SoftCore	18	BRIP10943a_06226	BRIP27492a_09644	BS112_07318	BS52_04079	D2_10399	LK93_05505	ND90Pr_07868	ND93-1_00034	SI_04380	Shoemaker_10606	WAI2411_06984	WAI2431_06944	WAI2432_12060	WAI3285_02652	WAI3295_06570	WAI3382_01925	WAI3384_13213	WAI3398_03004
OG0010960	SoftCore	18	BRIP10943a_06227	BRIP27492a_09643	BS112_07319	BS52_04078	D2_10400	LK93_05504	ND90Pr_07869	ND93-1_00033	SI_04381	Shoemaker_10607	WAI2411_06985	WAI2431_06945	WAI2432_12061	WAI3285_02653	WAI3295_06571	WAI3382_01926	WAI3384_13214	WAI3398_03005
OG0010961	SoftCore	18	BRIP10943a_06228	BRIP27492a_09642	BS112_07320	BS52_04077	D2_10401	LK93_05503	ND90Pr_07870	ND93-1_00032	SI_04382	Shoemaker_10608	WAI2411_06986	WAI2431_06946	WAI2432_12062	WAI3285_02654	WAI3295_06572	WAI3382_01927	WAI3384_13215	WAI3398_03006
OG0010962	SoftCore	17	BRIP10943a_06232	BRIP27492a_09639	BS112_07323	BS52_04074	D2_10405	LK93_05474	ND90Pr_07873	ND93-1_00028	SI_04386	Shoemaker_10611	WAI2411_06990	WAI2431_06949	WAI2432_12066, WAI2432_12067		WAI3295_06575	WAI3382_01930	WAI3384_13220	WAI3398_03009
OG0010963	SoftCore	18	BRIP10943a_06245	BRIP27492a_09630	BS112_07332	BS52_04065	D2_10433	LK93_05493	ND90Pr_07884	ND93-1_00019	SI_04394	Shoemaker_10632	WAI2411_07004	WAI2431_06962	WAI2432_12081		WAI3295_06586	WAI3382_01952	WAI3384_13227	WAI3398_03023	Yt-6_00489
OG0010964	SoftCore	18	BRIP10943a_06246	BRIP27492a_09629	BS112_07333	BS52_04064	D2_10434	LK93_05492	ND90Pr_07885	ND93-1_00018	SI_04395	Shoemaker_10633	WAI2411_07005	WAI2431_06963	WAI2432_12082	WAI3285_02670	WAI3295_06587	WAI3382_01953	WAI3384_13228	WAI3398_03024
OG0010965	SoftCore	18	BRIP10943a_06247	BRIP27492a_09628	BS112_07334	BS52_04063	D2_10435	LK93_05491	ND90Pr_07886	ND93-1_00017	SI_04396	Shoemaker_10634	WAI2411_07006	WAI2431_06964	WAI2432_12083	WAI3285_02671	WAI3295_06588	WAI3382_01954	WAI3384_13229	WAI3398_03025
OG0010966	SoftCore	18	BRIP10943a_06248	BRIP27492a_09627	BS112_07335	BS52_04062	D2_10436	LK93_05490	ND90Pr_07887	ND93-1_00016	SI_04397	Shoemaker_10635	WAI2411_07007	WAI2431_06965	WAI2432_12084	WAI3285_02672	WAI3295_06589	WAI3382_01955	WAI3384_13230	WAI3398_03026
OG0010967	SoftCore	18	BRIP10943a_06257	BRIP27492a_09656	BS112_07341	BS52_04095	D2_10441	LK93_05524	ND90Pr_07895	ND93-1_00083	SI_04401	Shoemaker_10642	WAI2411_07017	WAI2431_06974		WAI3285_02680	WAI3295_06596	WAI3382_01962	WAI3384_13199	WAI3398_03034	Yt-6_00494
OG0010968	SoftCore	18	BRIP10943a_06258	BRIP27492a_09655	BS112_07342	BS52_04094	D2_10442	LK93_05480	ND90Pr_07896	ND93-1_00044	SI_04402	Shoemaker_10643	WAI2411_07022	WAI2431_06975	WAI2432_12094	WAI3285_02686	WAI3295_06600	WAI3382_01968	WAI3384_13236	WAI3398_03040
OG0010969	SoftCore	18	BRIP10943a_06260	BRIP27492a_09659	BS112_07346	BS52_12048	D2_02022	LK93_05482	ND90Pr_07900	ND93-1_00046	SI_08460	Shoemaker_10646	WAI2411_07019	WAI2431_06977	WAI2432_12093	WAI3285_02684	WAI3295_06599	WAI3382_01966	WAI3384_13238	WAI3398_03037
OG0010970	SoftCore	18	BRIP10943a_06264	BRIP27492a_09701	BS112_07347	BS52_04099	D2_10450	LK93_05527	ND90Pr_07902	ND93-1_00087	SI_04405	Shoemaker_10651	WAI2411_07024		WAI2432_12096	WAI3285_02689	WAI3295_06602	WAI3382_01972	WAI3384_13204	WAI3398_03042	Yt-6_00504
OG0010971	SoftCore	18	BRIP10943a_06269		BS112_01628	BS52_07140	D2_10871	LK93_02851	ND90Pr_00525	ND93-1_06535	SI_07206	Shoemaker_11680	WAI2411_10913	WAI2431_07978	WAI2432_06380	WAI3285_13194	WAI3295_10182	WAI3382_03263	WAI3384_06160	WAI3398_00759	Yt-6_08780
OG0010972	SoftCore	18	BRIP10943a_06277		BS112_01639	BS52_11140	D2_00074	LK93_02824	ND90Pr_00536	ND93-1_06539	SI_07197	Shoemaker_11663	WAI2411_10922	WAI2431_07982	WAI2432_06384	WAI3285_13198	WAI3295_10186	WAI3382_03266	WAI3384_06163	WAI3398_00763	Yt-6_08750
OG0010973	SoftCore	18	BRIP10943a_06284	BRIP27492a_12153	BS112_01646	BS52_07173	D2_10838		ND90Pr_00543	ND93-1_06546	SI_03484	Shoemaker_11656	WAI2411_10930	WAI2431_08019	WAI2432_06421	WAI3285_13206	WAI3295_10195	WAI3382_03301	WAI3384_06199	WAI3398_00770	Yt-6_08743
OG0010974	SoftCore	18	BRIP10943a_06288	BRIP27492a_12184	BS112_01654	BS52_07194	D2_10875	LK93_02856	ND90Pr_00553	ND93-1_06549	SI_10400	Shoemaker_11683	WAI2411_10937	WAI2431_07991	WAI2432_06392		WAI3295_10200	WAI3382_03271	WAI3384_06169	WAI3398_00773	Yt-6_08785
OG0010975	SoftCore	18	BRIP10943a_06298	BRIP27492a_12166	BS112_01661	BS52_07155	D2_10856	LK93_02836	ND90Pr_00561	ND93-1_06562	SI_03476	Shoemaker_11666		WAI2431_08003	WAI2432_06407	WAI3285_13222	WAI3295_10212	WAI3382_03285	WAI3384_06182	WAI3398_00785	Yt-6_08766
OG0010976	SoftCore	18	BRIP10943a_06341	BRIP27492a_12188	BS112_01701	BS52_07199	D2_10879	LK93_02860	ND90Pr_00603	ND93-1_06606	SI_08811	Shoemaker_11646	WAI2411_10985	WAI2431_08049	WAI2432_06453		WAI3295_10254	WAI3382_03322	WAI3384_06220	WAI3398_00830	Yt-6_08792
OG0010977	SoftCore	18	BRIP10943a_06342	BRIP27492a_12138	BS112_01702	BS52_08199	D2_09805	LK93_02802	ND90Pr_00604	ND93-1_06607	SI_05841	Shoemaker_11645	WAI2411_10986	WAI2431_08050	WAI2432_06454	WAI3285_13264	WAI3295_10255	WAI3382_03369	WAI3384_06266		Yt-6_08791
OG0010978	SoftCore	18	BRIP10943a_06379	BRIP27492a_12136	BS112_01743	BS52_02127	D2_09803	LK93_02799	ND90Pr_00598	ND93-1_06639	SI_01862	Shoemaker_11641	WAI2411_11028	WAI2431_08084	WAI2432_06493	WAI3285_13305		WAI3382_03366	WAI3384_06262	WAI3398_00867	Yt-6_08786
OG0010979	SoftCore	18	BRIP10943a_06425		BS112_01762	BS52_00495	D2_13262	LK93_02693	ND90Pr_00689	ND93-1_06689	SI_00486	Shoemaker_11515	WAI2411_11075	WAI2431_08146	WAI2432_06550	WAI3285_13359	WAI3295_10352	WAI3382_03423	WAI3384_06320	WAI3398_00918	Yt-6_08628
OG0010980	SoftCore	18	BRIP10943a_06433		BS112_01786	BS52_00492	D2_13266	LK93_02710	ND90Pr_00698	ND93-1_06697	SI_00490	Shoemaker_11502	WAI2411_11070	WAI2431_08137	WAI2432_06558	WAI3285_13351	WAI3295_10343	WAI3382_03432	WAI3384_06329	WAI3398_00926	Yt-6_08624
OG0010981	SoftCore	18	BRIP10943a_06457	BRIP27492a_11993	BS112_11049	BS52_11174	D2_12920	LK93_02661	ND90Pr_09944	ND93-1_06729	SI_07356	Shoemaker_11496		WAI2431_08183	WAI2432_06619	WAI3285_13396	WAI3295_10385	WAI3382_03598	WAI3384_06361	WAI3398_00984	Yt-6_04162
OG0010982	SoftCore	18	BRIP10943a_06483		BS112_10993	BS52_11952	D2_02652	LK93_02604	ND90Pr_09919	ND93-1_06773	SI_09698	Shoemaker_11464	WAI2411_11138	WAI2431_08214	WAI2432_06644	WAI3285_13425	WAI3295_10418	WAI3382_03635	WAI3384_06411	WAI3398_01008	Yt-6_04131
OG0010983	SoftCore	18	BRIP10943a_06487	BRIP27492a_11932	BS112_10989	BS52_11956	D2_02656	LK93_02600	ND90Pr_09915	ND93-1_06777	SI_09694	Shoemaker_11432	WAI2411_11170	WAI2431_08244	WAI2432_06648		WAI3295_10422	WAI3382_03667	WAI3384_06415	WAI3398_01012	Yt-6_04100
OG0010984	SoftCore	18	BRIP10943a_06488	BRIP27492a_11958	BS112_11016	BS52_00636	D2_01738	LK93_02625	ND90Pr_09936	ND93-1_06759	SI_09687	Shoemaker_11460	WAI2411_11144	WAI2431_08238		WAI3285_13453	WAI3295_10393	WAI3382_03640	WAI3384_06407	WAI3398_01003	Yt-6_04127
OG0010985	SoftCore	18	BRIP10943a_06511	BRIP27492a_11986	BS112_10998	BS52_12012	D2_02712	LK93_02654	ND90Pr_09926	ND93-1_06816	SI_09727	Shoemaker_11489	WAI2411_11166	WAI2431_08237		WAI3285_13452	WAI3295_10445	WAI3382_03663	WAI3384_06458	WAI3398_01046	Yt-6_04155
OG0010986	SoftCore	18	BRIP10943a_06513	BRIP27492a_11987	BS112_11043	BS52_12016		LK93_02655	ND90Pr_09929	ND93-1_06819	SI_09730	Shoemaker_11490	WAI2411_11167	WAI2431_08241	WAI2432_06685	WAI3285_13454	WAI3295_10446	WAI3382_03665	WAI3384_06461	WAI3398_01050	Yt-6_04156
OG0010987	SoftCore	18	BRIP10943a_06552	BRIP27492a_11936	BS112_10994	BS52_12006	D2_02706	LK93_02605	ND90Pr_09871	ND93-1_06863	SI_09658	Shoemaker_11435	WAI2411_11212	WAI2431_08287		WAI3285_13500	WAI3295_10493	WAI3382_03710	WAI3384_06503	WAI3398_01103	Yt-6_04103
OG0010988	SoftCore	18	BRIP10943a_06554	BRIP27492a_11940	BS112_10996	BS52_12009	D2_02709	LK93_02608	ND90Pr_09923	ND93-1_06814	SI_09722	Shoemaker_11437	WAI2411_11213	WAI2431_08289		WAI3285_13499	WAI3295_10492	WAI3382_03708	WAI3384_06456	WAI3398_01045	Yt-6_04104
OG0010989	SoftCore	18	BRIP10943a_06556	BRIP27492a_11943	BS112_11001	BS52_12015	D2_02715	LK93_02611	ND90Pr_09877	ND93-1_06868	SI_09664	Shoemaker_11441	WAI2411_11217	WAI2431_08268	WAI2432_06690		WAI3295_10497	WAI3382_03707	WAI3384_06463	WAI3398_01058	Yt-6_04108
OG0010990	SoftCore	18	BRIP10943a_06570	BRIP27492a_11867	BS112_10925	BS52_11300	D2_08662	LK93_02536	ND90Pr_09825	ND93-1_06841	SI_09600	Shoemaker_11373	WAI2411_11232	WAI2431_08307	WAI2432_06741	WAI3285_13516	WAI3295_10513	WAI3382_03727	WAI3384_06481	WAI3398_01109
OG0010991	SoftCore	18	BRIP10943a_06591	BRIP27492a_11848	BS112_10908	BS52_11326	D2_08688	LK93_02517	ND90Pr_09808	ND93-1_06858	SI_09584	Shoemaker_11352		WAI2431_08326	WAI2432_06731	WAI3285_13540	WAI3295_10534	WAI3382_03747	WAI3384_06497	WAI3398_01097	Yt-6_04020
OG0010992	SoftCore	18	BRIP10943a_06598	BRIP27492a_11822	BS112_10878	BS52_11332	D2_08694	LK93_02490	ND90Pr_09801	ND93-1_06889	SI_09577	Shoemaker_11327	WAI2411_11257	WAI2431_08361	WAI2432_06763		WAI3295_10543	WAI3382_03755	WAI3384_06531	WAI3398_01131	Yt-6_03993
OG0010993	SoftCore	18	BRIP10943a_06600	BRIP27492a_11882	BS112_10941	BS52_11336	D2_08698	LK93_02552	ND90Pr_09829	ND93-1_06901	SI_09609	Shoemaker_11389	WAI2411_11261	WAI2431_08333	WAI2432_06776		WAI3295_10547	WAI3382_03757	WAI3384_06550	WAI3398_01144	Yt-6_04054
OG0010994	SoftCore	18	BRIP10943a_06611	BRIP27492a_11832	BS112_10888	BS52_04738	D2_05374	LK93_02500	ND90Pr_09813	ND93-1_06881	SI_12675	Shoemaker_11338	WAI2411_11275		WAI2432_06753	WAI3285_13562	WAI3295_10561	WAI3382_03771	WAI3384_06521	WAI3398_01122	Yt-6_04004
OG0010995	SoftCore	18	BRIP10943a_06618	BRIP27492a_11795	BS112_10851	BS52_09823	D2_01141	LK93_02462	ND90Pr_09778	ND93-1_06910	SI_06988	Shoemaker_11330	WAI2411_11283	WAI2431_08358	WAI2432_06787	WAI3285_13570	WAI3295_10568	WAI3382_03780	WAI3384_06562		Yt-6_03996
OG0010996	SoftCore	18	BRIP10943a_06646	BRIP27492a_11844	BS112_10903	BS52_04741	D2_05391	LK93_02511	ND90Pr_09786	ND93-1_06905	SI_12688	Shoemaker_11347	WAI2411_11313		WAI2432_06781	WAI3285_13600	WAI3295_10597	WAI3382_03808	WAI3384_06556	WAI3398_01150	Yt-6_04015
OG0010997	SoftCore	18	BRIP10943a_06673	BRIP27492a_11761	BS112_10819	BS52_09788	D2_01175	LK93_02428	ND90Pr_09743	ND93-1_06940	SI_07686	Shoemaker_11267	WAI2411_11355	WAI2431_08426	WAI2432_06826	WAI3285_13639	WAI3295_10633	WAI3382_03842		WAI3398_01192	Yt-6_03935
OG0010998	SoftCore	18	BRIP10943a_06689	BRIP27492a_11764	BS112_10822	BS52_09791		LK93_02463	ND90Pr_09746	ND93-1_06952	SI_07697	Shoemaker_11269	WAI2411_11345	WAI2431_08415	WAI2432_06816	WAI3285_13628	WAI3295_10625	WAI3382_03850	WAI3384_06597	WAI3398_01185	Yt-6_03938
OG0010999	SoftCore	18	BRIP10943a_06710	BRIP27492a_11728	BS112_10785	BS52_04385	D2_01695	LK93_02397	ND90Pr_09711	ND93-1_06978	SI_10590	Shoemaker_11232	WAI2411_11384	WAI2431_08450	WAI2432_06856	WAI3285_13667	WAI3295_10662	WAI3382_03872	WAI3384_06628		Yt-6_03898
OG0011000	SoftCore	18	BRIP10943a_06769	BRIP27492a_11677	BS112_10732	BS52_03101		LK93_02345	ND90Pr_09666	ND93-1_07075	SI_07112	Shoemaker_11219	WAI2411_11449	WAI2431_08554	WAI2432_06961	WAI3285_13733	WAI3295_10726	WAI3382_03935	WAI3384_06729	WAI3398_01331	Yt-6_03850
OG0011001	SoftCore	18	BRIP10943a_06800	BRIP27492a_11638	BS112_10661	BS52_00341	D2_09468	LK93_02274	ND90Pr_09595	ND93-1_07099	SI_01665	Shoemaker_11145	WAI2411_11481		WAI2432_06993	WAI3285_13770	WAI3295_10758	WAI3382_03968	WAI3384_06758	WAI3398_01360	Yt-6_03811
OG0011002	SoftCore	18	BRIP10943a_06842	BRIP27492a_11594	BS112_10650	BS52_11506	D2_07127	LK93_02263	ND90Pr_09558	ND93-1_07109	SI_02451	Shoemaker_11101	WAI2411_11527	WAI2431_08599	WAI2432_07035	WAI3285_13816	WAI3295_10802	WAI3382_04012		WAI3398_01399	Yt-6_03766
OG0011003	SoftCore	18	BRIP10943a_06865	BRIP27492a_11549	BS112_10607	BS52_11512	D2_07147	LK93_02218	ND90Pr_09536	ND93-1_07156	SI_12351	Shoemaker_11076		WAI2431_08644	WAI2432_07059	WAI3285_13840	WAI3295_10825	WAI3382_04034	WAI3384_06817	WAI3398_01424	Yt-6_03743
OG0011004	SoftCore	18	BRIP10943a_06876	BRIP27492a_11563	BS112_10618	BS52_11495	D2_07170	LK93_02230	ND90Pr_09521	ND93-1_07144	SI_12374	Shoemaker_11066	WAI2411_11566	WAI2431_08630	WAI2432_07046	WAI3285_13851	WAI3295_10835	WAI3382_04044		WAI3398_01409	Yt-6_03732
OG0011005	SoftCore	18	BRIP10943a_06884	BRIP27492a_11551	BS112_10608	BS52_11536	D2_07195	LK93_02219	ND90Pr_09542	ND93-1_07189	SI_12392	Shoemaker_11091	WAI2411_11575	WAI2431_08687	WAI2432_07102	WAI3285_13860	WAI3295_10842		WAI3384_06816	WAI3398_01460	Yt-6_03758
OG0011006	SoftCore	18	BRIP10943a_06895	BRIP27492a_11541	BS112_10599	BS52_11474	D2_07155	LK93_02210	ND90Pr_09528	ND93-1_07164	SI_12359	Shoemaker_11052	WAI2411_11585	WAI2431_08652		WAI3285_13872	WAI3295_10858	WAI3382_04063	WAI3384_06827	WAI3398_01432	Yt-6_03715
OG0011007	SoftCore	18	BRIP10943a_06921	BRIP27492a_11554	BS112_10610	BS52_11481	D2_07200	LK93_02221	ND90Pr_09503	ND93-1_07190	SI_09966	Shoemaker_11058	WAI2411_11620	WAI2431_08689	WAI2432_07103	WAI3285_13903		WAI3382_04095	WAI3384_06848	WAI3398_01493	Yt-6_03724
OG0011008	SoftCore	18	BRIP10943a_06924	BRIP27492a_11556	BS112_10612	BS52_11482	D2_07203	LK93_02223	ND90Pr_09506	ND93-1_07223	SI_09967	Shoemaker_10134	WAI2411_11622	WAI2431_08691	WAI2432_07135	WAI3285_13904	WAI3295_10894	WAI3382_04097	WAI3384_06881		Yt-6_03726
OG0011009	SoftCore	18	BRIP10943a_06939	BRIP27492a_11550	BS112_10561	BS52_12230	D2_08191	LK93_02174	ND90Pr_09499	ND93-1_07215	SI_09963	Shoemaker_10127	WAI2411_11637	WAI2431_08711	WAI2432_07128	WAI3285_13923		WAI3382_04102	WAI3384_06876	WAI3398_01489	Yt-6_03721
OG0011010	SoftCore	18	BRIP10943a_06946	BRIP27492a_11509	BS112_10568	BS52_12236	D2_08196	LK93_02181	ND90Pr_09475	ND93-1_07225		Shoemaker_10138	WAI2411_11644	WAI2431_08717	WAI2432_07137	WAI3285_13930	WAI3295_10915	WAI3382_04118	WAI3384_06883	WAI3398_01496	Yt-6_03681
OG0011011	SoftCore	18	BRIP10943a_06947	BRIP27492a_11510	BS112_10569	BS52_12237	D2_08197	LK93_02182	ND90Pr_09476	ND93-1_07226	SI_07713	Shoemaker_10139	WAI2411_11645	WAI2431_08718	WAI2432_07138	WAI3285_13931	WAI3295_10916	WAI3382_04119		WAI3398_01497	Yt-6_03682
OG0011012	SoftCore	18	BRIP10943a_06978	BRIP27492a_11475	BS112_10523	BS52_09497	D2_02004	LK93_02128	ND90Pr_09443	ND93-1_07239	SI_07391	Shoemaker_02290	WAI2411_11654	WAI2431_08750		WAI3285_13964	WAI3295_10925	WAI3382_04129	WAI3384_06905	WAI3398_01514	Yt-6_03573
OG0011013	SoftCore	18	BRIP10943a_06994	BRIP27492a_11491	BS112_10543	BS52_09502	D2_06174	LK93_02153	ND90Pr_09467	ND93-1_07250	SI_08960	Shoemaker_02340	WAI2411_11699	WAI2431_08773	WAI2432_07159	WAI3285_13982	WAI3295_10968	WAI3382_04177		WAI3398_01526	Yt-6_03602
OG0011014	SoftCore	18	BRIP10943a_06995	BRIP27492a_11468	BS112_10506	BS52_01143	D2_05870	LK93_02110	ND90Pr_09427	ND93-1_07290	SI_12863	Shoemaker_02334	WAI2411_11696	WAI2431_08770	WAI2432_07204	WAI3285_13956		WAI3382_04179	WAI3384_06967	WAI3398_01577	Yt-6_03598
OG0011015	SoftCore	18	BRIP10943a_06997	BRIP27492a_11470	BS112_10508	BS52_01146	D2_05873	LK93_02152	ND90Pr_09466	ND93-1_07292	SI_12670	Shoemaker_02338	WAI2411_11698	WAI2431_08772	WAI2432_07206	WAI3285_13984	WAI3295_10970	WAI3382_04176	WAI3384_06919		Yt-6_03601
OG0011016	SoftCore	18	BRIP10943a_06999	BRIP27492a_11450	BS112_10497	BS52_01126	D2_05853	LK93_02104	ND90Pr_09417	ND93-1_07265	SI_12845	Shoemaker_02311	WAI2411_11703	WAI2431_08776	WAI2432_07179	WAI3285_13987	WAI3295_10973	WAI3382_04154		WAI3398_01541	Yt-6_03551
OG0011017	SoftCore	18	BRIP10943a_07000	BRIP27492a_11449		BS52_01125	D2_05852	LK93_02103	ND90Pr_09416	ND93-1_07266	SI_12846	Shoemaker_02310	WAI2411_11704	WAI2431_08777	WAI2432_07180	WAI3285_13988	WAI3295_10974	WAI3382_04155	WAI3384_06933	WAI3398_01542	Yt-6_03550
OG0011018	SoftCore	18	BRIP10943a_07010	BRIP27492a_11412	BS112_10485	BS52_01114	D2_05841	LK93_02092	ND90Pr_09405	ND93-1_07297	SI_02697	Shoemaker_02299	WAI2411_11714		WAI2432_07213	WAI3285_14000	WAI3295_11011	WAI3382_04192	WAI3384_06945	WAI3398_01554	Yt-6_03539
OG0011019	SoftCore	18	BRIP10943a_07037	BRIP27492a_11427	BS112_10511	BS52_01149	D2_05876	LK93_02114	ND90Pr_09430	ND93-1_07293		Shoemaker_02342	WAI2411_11746	WAI2431_08815	WAI2432_07207	WAI3285_14028	WAI3295_11016	WAI3382_04224	WAI3384_06969	WAI3398_01579	Yt-6_03557
OG0011020	Shell	16	BRIP10943a_07064		BS112_10415	BS52_07866	D2_01714	LK93_02029	ND90Pr_09341	ND93-1_07347	SI_09332		WAI2411_11771	WAI2431_08843		WAI3285_14059	WAI3295_11039	WAI3382_04246	WAI3384_07002	WAI3398_01621	Yt-6_04227, Yt-6_04446, Yt-6_04491
OG0011021	Shell	16	BRIP10943a_07069		BS112_10421	BS52_07867	D2_01719	LK93_02033	ND90Pr_09344	ND93-1_07350	SI_09337		WAI2411_11756	WAI2431_08827		WAI3285_14043	WAI3295_11026	WAI3382_04233	WAI3384_06984	WAI3398_01597	Yt-6_04235, Yt-6_04456, Yt-6_04508
OG0011022	Shell	16	BRIP10943a_07070		BS112_10425	BS52_07868	D2_01720	LK93_02035	ND90Pr_09345	ND93-1_07351	SI_09338		WAI2411_11773	WAI2431_08846		WAI3285_14064	WAI3295_11041	WAI3382_04249	WAI3384_07006	WAI3398_01625	Yt-6_04248, Yt-6_04457, Yt-6_04510
OG0011023	Shell	15	BRIP10943a_07071		BS112_10426	BS52_07869	D2_01721	LK93_02036	ND90Pr_09346	ND93-1_07352	SI_09339		WAI2411_11774	WAI2431_08852		WAI3285_14069	WAI3295_11048		WAI3384_07007	WAI3398_01633	Yt-6_04249, Yt-6_04445, Yt-6_04513, Yt-6_04560
OG0011024	SoftCore	18	BRIP10943a_07085	BRIP27492a_04955	BS112_02672	BS52_00976	D2_02889	LK93_07859	ND90Pr_12959	ND93-1_10292	SI_10682	Shoemaker_01836	WAI2411_00012		WAI2432_08065	WAI3285_09431	WAI3295_12806	WAI3382_06130	WAI3384_08707	WAI3398_09363	Yt-6_01677
OG0011025	SoftCore	18	BRIP10943a_07090	BRIP27492a_04950	BS112_02677	BS52_00981	D2_02884	LK93_07854	ND90Pr_12954	ND93-1_10305	SI_10677	Shoemaker_01831	WAI2411_00020		WAI2432_08074	WAI3285_09438	WAI3295_12818	WAI3382_06135	WAI3384_08712	WAI3398_09368	Yt-6_01672
OG0011026	SoftCore	18	BRIP10943a_07101	BRIP27492a_04938	BS112_02689	BS52_00990	D2_02875	LK93_07845	ND90Pr_12936	ND93-1_10316	SI_10668	Shoemaker_01822	WAI2411_00034	WAI2431_11304	WAI2432_08086	WAI3285_09449	WAI3295_12817	WAI3382_06147	WAI3384_08725		Yt-6_01662
OG0011027	SoftCore	18	BRIP10943a_07159	BRIP27492a_04871	BS112_02749	BS52_08157	D2_05803	LK93_07786	ND90Pr_12893	ND93-1_10360	SI_11809	Shoemaker_04126	WAI2411_00080	WAI2431_11359	WAI2432_08167		WAI3295_12878	WAI3382_06214	WAI3384_08788	WAI3398_09451	Yt-6_01600
OG0011028	SoftCore	18	BRIP10943a_07189	BRIP27492a_04878	BS112_02778	BS52_08181	D2_05809	LK93_07751	ND90Pr_12871	ND93-1_10421	SI_11826	Shoemaker_04081	WAI2411_00144	WAI2431_11398	WAI2432_08206	WAI3285_09563	WAI3295_12946	WAI3382_06247		WAI3398_09485	Yt-6_01617
OG0011029	SoftCore	18	BRIP10943a_07209	BRIP27492a_04826	BS112_02795	BS52_12089	D2_10772	LK93_07734	ND90Pr_12828	ND93-1_10429	SI_06949	Shoemaker_04064	WAI2411_00155	WAI2431_11411	WAI2432_08215	WAI3285_09572	WAI3295_12952	WAI3382_06272		WAI3398_09501	Yt-6_01551
OG0011030	SoftCore	18	BRIP10943a_07218	BRIP27492a_04812	BS112_02808	BS52_10008	D2_09427	LK93_07726	ND90Pr_12840	ND93-1_10417	SI_03087	Shoemaker_04056	WAI2411_00149	WAI2431_11404	WAI2432_08209	WAI3285_09566	WAI3295_12949	WAI3382_06296		WAI3398_09533	Yt-6_01543
OG0011031	SoftCore	18	BRIP10943a_07224	BRIP27492a_04806	BS112_02814	BS52_12073	D2_10746	LK93_07694	ND90Pr_12806	ND93-1_10449	SI_06923	Shoemaker_04050		WAI2431_11435	WAI2432_08241	WAI3285_09597	WAI3295_12975	WAI3382_06286	WAI3384_08860	WAI3398_09517	Yt-6_01509
OG0011032	SoftCore	18	BRIP10943a_07230	BRIP27492a_04841	BS112_02820	BS52_05283	D2_03117	LK93_07757	ND90Pr_12838	ND93-1_10463	SI_03099	Shoemaker_04088	WAI2411_00197	WAI2431_11451	WAI2432_08256	WAI3285_09613	WAI3295_12948	WAI3382_06294		WAI3398_09532	Yt-6_01574
OG0011033	SoftCore	18	BRIP10943a_07258	BRIP27492a_04777	BS112_02844	BS52_01379	D2_10736	LK93_07684	ND90Pr_12796	ND93-1_10469	SI_06913	Shoemaker_04012	WAI2411_00186	WAI2431_11466	WAI2432_08265		WAI3295_12985	WAI3382_06331	WAI3384_08888	WAI3398_09551	Yt-6_01499
OG0011034	SoftCore	18	BRIP10943a_07262	BRIP27492a_04796	BS112_02848	BS52_01395	D2_10776	LK93_07718	ND90Pr_12791	ND93-1_10473	SI_06954	Shoemaker_04044	WAI2411_00214		WAI2432_08269	WAI3285_09631	WAI3295_13003	WAI3382_06336	WAI3384_08892	WAI3398_09554	Yt-6_01534
OG0011035	SoftCore	18	BRIP10943a_07269	BRIP27492a_04798	BS112_02858	BS52_01397	D2_10780	LK93_07678	ND90Pr_12793	ND93-1_10482	SI_06958	Shoemaker_04047	WAI2411_00235	WAI2431_11489	WAI2432_08278		WAI3295_13006	WAI3382_06341	WAI3384_08898	WAI3398_09563	Yt-6_01537
OG0011036	SoftCore	18	BRIP10943a_07282	BRIP27492a_04740	BS112_02883	BS52_03202	D2_09167	LK93_07655	ND90Pr_12770	ND93-1_10506	SI_10004	Shoemaker_03981	WAI2411_00222	WAI2431_11478	WAI2432_08299	WAI3285_09639		WAI3382_06367	WAI3384_08926	WAI3398_09591	Yt-6_01480
OG0011037	SoftCore	18	BRIP10943a_07306	BRIP27492a_04736	BS112_02887	BS52_03206	D2_09171	LK93_07651	ND90Pr_12741	ND93-1_10510	SI_10008	Shoemaker_03977	WAI2411_00227	WAI2431_11482	WAI2432_08304		WAI3295_13034	WAI3382_06372	WAI3384_08930	WAI3398_09596	Yt-6_01451
OG0011038	SoftCore	18	BRIP10943a_07337	BRIP27492a_04706	BS112_02912	BS52_07504	D2_06770	LK93_07596	ND90Pr_12711	ND93-1_10536	SI_01129	Shoemaker_03926	WAI2411_00291	WAI2431_11546	WAI2432_08340	WAI3285_09702	WAI3295_13064		WAI3384_08985	WAI3398_09626	Yt-6_01421
OG0011039	SoftCore	18	BRIP10943a_07365	BRIP27492a_04717	BS112_02941	BS52_11279	D2_06816	LK93_07603	ND90Pr_12721	ND93-1_10565	SI_11859	Shoemaker_03933	WAI2411_00327	WAI2431_11582	WAI2432_08372		WAI3295_13098	WAI3382_06470	WAI3384_09023	WAI3398_09657	Yt-6_01431
OG0011040	SoftCore	18	BRIP10943a_07376	BRIP27492a_04664	BS112_02956	BS52_11256	D2_06787	LK93_07553	ND90Pr_12666	ND93-1_10580	SI_03051	Shoemaker_03885	WAI2411_00332	WAI2431_11588	WAI2432_08417	WAI3285_09741	WAI3295_13145	WAI3382_06447	WAI3384_09029		Yt-6_01377
OG0011041	SoftCore	18	BRIP10943a_07383	BRIP27492a_04635	BS112_02990	BS52_08413	D2_00776	LK93_07546	ND90Pr_12659	ND93-1_10614	SI_07214	Shoemaker_03878	WAI2411_00340	WAI2431_11596	WAI2432_08424		WAI3295_13152	WAI3382_06480	WAI3384_09038	WAI3398_09715	Yt-6_01370
OG0011042	SoftCore	18	BRIP10943a_07398	BRIP27492a_04642	BS112_03007	BS52_08383	D2_00788	LK93_07529	ND90Pr_12643	ND93-1_10631	SI_07234	Shoemaker_03862	WAI2411_00359	WAI2431_11614	WAI2432_08443	WAI3285_09767	WAI3295_13171		WAI3384_09057	WAI3398_09734	Yt-6_01354
OG0011043	SoftCore	18	BRIP10943a_07400		BS112_02975	BS52_11272	D2_06809	LK93_07557	ND90Pr_12674	ND93-1_10599	SI_03063	Shoemaker_03889	WAI2411_00366	WAI2431_11620	WAI2432_08406	WAI3285_09771	WAI3295_13134	WAI3382_06464	WAI3384_09015	WAI3398_09698	Yt-6_01385
OG0011044	SoftCore	18	BRIP10943a_07403	BRIP27492a_04674	BS112_02978	BS52_11275	D2_06812	LK93_07560	ND90Pr_12676	ND93-1_10602	SI_03065	Shoemaker_03892	WAI2411_00367	WAI2431_11627	WAI2432_08410	WAI3285_09772	WAI3295_13137	WAI3382_06467		WAI3398_09701	Yt-6_01387
OG0011045	SoftCore	18	BRIP10943a_07405	BRIP27492a_04675	BS112_02980	BS52_11276	D2_06814	LK93_07561	ND90Pr_12677	ND93-1_10604	SI_03067	Shoemaker_03893	WAI2411_00369	WAI2431_11626		WAI3285_09774	WAI3295_13140	WAI3382_06469	WAI3384_09020	WAI3398_09703	Yt-6_01388
OG0011046	SoftCore	18	BRIP10943a_07409		BS112_02983	BS52_11281	D2_06819	LK93_07566	ND90Pr_12682	ND93-1_10607	SI_03069	Shoemaker_03898	WAI2411_00375	WAI2431_11630	WAI2432_08415	WAI3285_09782	WAI3295_13142	WAI3382_06472	WAI3384_09025	WAI3398_09707	Yt-6_01393
OG0011047	SoftCore	18	BRIP10943a_07444	BRIP27492a_04637	BS112_03054	BS52_08420	D2_00862	LK93_07519	ND90Pr_12633	ND93-1_10675	SI_07248	Shoemaker_06313	WAI2411_00412	WAI2431_11666	WAI2432_08490		WAI3295_13220	WAI3382_06548	WAI3384_09108	WAI3398_09779	Yt-6_01348
OG0011048	SoftCore	18	BRIP10943a_07447	BRIP27492a_04640	BS112_03023	BS52_08425	D2_00802	LK93_07522	ND90Pr_12639	ND93-1_10647	SI_07255	Shoemaker_06321	WAI2411_00415		WAI2432_08458	WAI3285_09820	WAI3295_13187	WAI3382_06513	WAI3384_09072	WAI3398_09749	Yt-6_01351
OG0011049	SoftCore	18	BRIP10943a_07473	BRIP27492a_04570	BS112_03052	BS52_08339	D2_00849	LK93_07457	ND90Pr_12570	ND93-1_10673	SI_11690	Shoemaker_06347		WAI2431_11697	WAI2432_08488	WAI3285_09847	WAI3295_13218	WAI3382_06546	WAI3384_09128	WAI3398_09777	Yt-6_01286
OG0011050	SoftCore	18	BRIP10943a_07481	BRIP27492a_04597	BS112_03057	BS52_08357	D2_00866	LK93_07480	ND90Pr_12598	ND93-1_10678	SI_11705	Shoemaker_06358	WAI2411_00460	WAI2431_11712	WAI2432_08493		WAI3295_13221	WAI3382_06551	WAI3384_09145	WAI3398_09783	Yt-6_01314
OG0011051	SoftCore	17	BRIP10943a_07493	BRIP27492a_04554	BS112_03072	BS52_06695	D2_06820	LK93_07443		ND93-1_10696		Shoemaker_06748, Shoemaker_10656	WAI2411_00467	WAI2431_11719	WAI2432_08512	WAI3285_09869	WAI3295_13242	WAI3382_06570	WAI3384_09149	WAI3398_09803	Yt-6_11373
OG0011052	SoftCore	18	BRIP10943a_07532	BRIP27492a_04460	BS112_03133	BS52_07782	D2_11689	LK93_07393	ND90Pr_12499	ND93-1_10756	SI_07182	Shoemaker_06437	WAI2411_00504	WAI2431_11762	WAI2432_08614		WAI3295_13311	WAI3382_06633	WAI3384_09198	WAI3398_09867	Yt-6_01187
OG0011053	SoftCore	18	BRIP10943a_07535	BRIP27492a_04457	BS112_03136	BS52_07771	D2_11686	LK93_07390	ND90Pr_12496	ND93-1_10759	SI_07179	Shoemaker_06410		WAI2431_11766	WAI2432_08582	WAI3285_09913	WAI3295_13315	WAI3382_06637	WAI3384_09202	WAI3398_09871	Yt-6_01184
OG0011054	SoftCore	18	BRIP10943a_07550	BRIP27492a_04469	BS112_03169	BS52_07778	D2_11693	LK93_07404	ND90Pr_12510	ND93-1_10781	SI_07185	Shoemaker_06428	WAI2411_00524	WAI2431_11780	WAI2432_08610	WAI3285_09929	WAI3295_13348	WAI3382_06665		WAI3398_09901	Yt-6_01204
OG0011055	SoftCore	18	BRIP10943a_07556	BRIP27492a_04543	BS112_03130	BS52_06284	D2_03517	LK93_07447	ND90Pr_12563	ND93-1_10749	SI_06511	Shoemaker_06398		WAI2431_11787	WAI2432_08574	WAI3285_09936	WAI3295_13307	WAI3382_06629	WAI3384_09188	WAI3398_09861	Yt-6_01210
OG0011056	SoftCore	18	BRIP10943a_07560	BRIP27492a_04454	BS112_03139	BS52_00929	D2_12337	LK93_07387	ND90Pr_12493	ND93-1_10762	SI_06149	Shoemaker_06413	WAI2411_00533	WAI2431_11791		WAI3285_09942	WAI3295_13318	WAI3382_06641	WAI3384_09205	WAI3398_09875	Yt-6_01159
OG0011057	SoftCore	18	BRIP10943a_07585	BRIP27492a_04407	BS112_03166	BS52_00958	D2_12306	LK93_07343	ND90Pr_12452	ND93-1_10805	SI_06119		WAI2411_00561	WAI2431_11819	WAI2432_08633	WAI3285_09967	WAI3295_13345	WAI3382_06687	WAI3384_09248	WAI3398_09919	Yt-6_01133
OG0011058	SoftCore	18	BRIP10943a_07597	BRIP27492a_04476	BS112_03174	BS52_00970		LK93_07412	ND90Pr_12518	ND93-1_10785	SI_06157	Shoemaker_06436	WAI2411_00531	WAI2431_11834	WAI2432_08585	WAI3285_09940	WAI3295_13353	WAI3382_06639	WAI3384_09231	WAI3398_09873	Yt-6_01167
OG0011059	SoftCore	18	BRIP10943a_07598		BS112_03178	BS52_00942	D2_12324	LK93_07357	ND90Pr_12466	ND93-1_10793	SI_06136	Shoemaker_06447	WAI2411_00546	WAI2431_11836	WAI2432_08621	WAI3285_09980	WAI3295_13357	WAI3382_06675	WAI3384_09238	WAI3398_09910	Yt-6_01147
OG0011060	SoftCore	18	BRIP10943a_07607	BRIP27492a_04385	BS112_03187	BS52_12427	D2_07513	LK93_07321	ND90Pr_12434	ND93-1_10825	SI_04275	Shoemaker_06476		WAI2431_11845	WAI2432_08658	WAI3285_09989	WAI3295_13367	WAI3382_06710	WAI3384_09270	WAI3398_09944	Yt-6_01115
OG0011061	SoftCore	18	BRIP10943a_07634		BS112_03209	BS52_12488	D2_07582	LK93_07329	ND90Pr_12442	ND93-1_10857	SI_04347	Shoemaker_06506	WAI2411_00611	WAI2431_11871	WAI2432_08700	WAI3285_10021	WAI3295_13393	WAI3382_06751	WAI3384_09311	WAI3398_09987	Yt-6_01124
OG0011062	SoftCore	18	BRIP10943a_07650	BRIP27492a_04359	BS112_03234	BS52_12462	D2_07551	LK93_07295	ND90Pr_12409	ND93-1_10851	SI_04315	Shoemaker_06501	WAI2411_00605	WAI2431_11893		WAI3285_10040	WAI3295_13423	WAI3382_06738	WAI3384_09301	WAI3398_09972	Yt-6_01089
OG0011063	SoftCore	18	BRIP10943a_07665	BRIP27492a_04345	BS112_03288	BS52_12483	D2_07577	LK93_07288	ND90Pr_12404	ND93-1_10884	SI_04342	Shoemaker_06546	WAI2411_00641	WAI2431_11915	WAI2432_08729	WAI3285_10058	WAI3295_13480	WAI3382_06790	WAI3384_09350		Yt-6_01084
OG0011064	SoftCore	18	BRIP10943a_07671	BRIP27492a_04343	BS112_03248	BS52_12480	D2_07574	LK93_07286	ND90Pr_12402	ND93-1_10896	SI_04338	Shoemaker_06544	WAI2411_00650	WAI2431_11912	WAI2432_08743	WAI3285_10065	WAI3295_13440	WAI3382_06788		WAI3398_10026	Yt-6_01082
OG0011065	SoftCore	18	BRIP10943a_07672	BRIP27492a_04344	BS112_03285	BS52_12481	D2_07575	LK93_07287	ND90Pr_12403	ND93-1_10897	SI_04339	Shoemaker_06545	WAI2411_00652	WAI2431_11914		WAI3285_10066	WAI3295_13477	WAI3382_06789	WAI3384_09349	WAI3398_10027	Yt-6_01083
OG0011066	SoftCore	18	BRIP10943a_07675	BRIP27492a_04350	BS112_03249	BS52_12487	D2_07581	LK93_07292	ND90Pr_12407	ND93-1_10901	SI_04346	Shoemaker_06550	WAI2411_00656	WAI2431_11918	WAI2432_08749	WAI3285_10069	WAI3295_13441	WAI3382_06794	WAI3384_09353		Yt-6_01087
OG0011067	SoftCore	18	BRIP10943a_07716	BRIP27492a_04304	BS112_03337	BS52_01931	D2_05562	LK93_07244	ND90Pr_12361	ND93-1_10946	SI_00478	Shoemaker_06599	WAI2411_00702		WAI2432_08804	WAI3285_10113	WAI3295_13528	WAI3382_06840	WAI3384_09407	WAI3398_10076	Yt-6_01042
OG0011068	SoftCore	18	BRIP10943a_07719	BRIP27492a_04305	BS112_03339	BS52_01934	D2_05565	LK93_07246	ND90Pr_12364	ND93-1_10948	SI_00480	Shoemaker_06601	WAI2411_00704	WAI2431_11965	WAI2432_08807	WAI3285_10116		WAI3382_06842	WAI3384_09408	WAI3398_10078	Yt-6_01045
OG0011069	SoftCore	18	BRIP10943a_07743	BRIP27492a_04263	BS112_03326	BS52_06305	D2_03453	LK93_07177	ND90Pr_12291	ND93-1_10970	SI_00856	Shoemaker_06618		WAI2431_11992	WAI2432_08800	WAI3285_10142	WAI3295_13516	WAI3382_06834	WAI3384_09399	WAI3398_10071	Yt-6_00978
OG0011070	SoftCore	18	BRIP10943a_07747	BRIP27492a_04233	BS112_03330	BS52_06309	D2_03457	LK93_07173	ND90Pr_10402	ND93-1_10974	SI_09561	Shoemaker_06622	WAI2411_00732	WAI2431_11996	WAI2432_08833	WAI3285_10146		WAI3382_06892	WAI3384_09432	WAI3398_10106	Yt-6_00974
OG0011071	SoftCore	18	BRIP10943a_07761	BRIP27492a_04302	BS112_03336	BS52_06323	D2_03470	LK93_07242	ND90Pr_12314	ND93-1_10944	SI_00868	Shoemaker_06598	WAI2411_00745	WAI2431_12008	WAI2432_08803	WAI3285_10158	WAI3295_13525	WAI3382_06838	WAI3384_09404		Yt-6_01002
OG0011072	SoftCore	18	BRIP10943a_07769	BRIP27492a_04245	BS112_03348	BS52_06300	D2_03448	LK93_07182	ND90Pr_10390	ND93-1_10962	SI_08560	Shoemaker_06614	WAI2411_00750	WAI2431_12016	WAI2432_08849		WAI3295_13539	WAI3382_06856	WAI3384_09424	WAI3398_10093	Yt-6_00953
OG0011073	SoftCore	18	BRIP10943a_07775	BRIP27492a_04239	BS112_03354	BS52_08524	D2_02139	LK93_07151	ND90Pr_10396	ND93-1_10968	SI_08566	Shoemaker_06642	WAI2411_00756		WAI2432_08829	WAI3285_10169	WAI3295_13545	WAI3382_06863	WAI3384_09430	WAI3398_10099	Yt-6_00947
OG0011074	SoftCore	18	BRIP10943a_07786	BRIP27492a_04221	BS112_03372	BS52_08513	D2_02116	LK93_07132	ND90Pr_10414	ND93-1_10986	SI_08585	Shoemaker_06656		WAI2431_12039	WAI2432_08847	WAI3285_10185	WAI3295_13569	WAI3382_06881	WAI3384_09445	WAI3398_10119	Yt-6_00933
OG0011075	SoftCore	18	BRIP10943a_07791	BRIP27492a_04214	BS112_03377	BS52_08530	D2_02146	LK93_07154	ND90Pr_10444	ND93-1_11016	SI_08589	Shoemaker_06660	WAI2411_00773	WAI2431_12057	WAI2432_08883		WAI3295_13567	WAI3382_06920	WAI3384_09499	WAI3398_10147	Yt-6_00956
OG0011076	SoftCore	17	BRIP10943a_07834	BRIP27492a_04176	BS112_03416, BS112_08773	BS52_06460	D2_02095	LK93_07086	ND90Pr_10461	ND93-1_11055	SI_02094	Shoemaker_06706		WAI2431_12089	WAI2432_08923		WAI3295_13614	WAI3382_06937	WAI3384_09489	WAI3398_10163	Yt-6_00881
OG0011077	SoftCore	18	BRIP10943a_07865	BRIP27492a_04140	BS112_03449	BS52_02350	D2_00351	LK93_07060	ND90Pr_10494	ND93-1_11069	SI_09221	Shoemaker_06738		WAI2431_12117	WAI2432_08935	WAI3285_10265	WAI3295_13643	WAI3382_06972	WAI3384_09530	WAI3398_10202	Yt-6_00858
OG0011078	SoftCore	18	BRIP10943a_07868	BRIP27492a_04137	BS112_03452	BS52_02353	D2_00348	LK93_07057	ND90Pr_10497	ND93-1_11089	SI_09224	Shoemaker_06741	WAI2411_00849	WAI2431_12121	WAI2432_08959	WAI3285_10268	WAI3295_13646		WAI3384_09533	WAI3398_10205	Yt-6_00855
OG0011079	SoftCore	18	BRIP10943a_07911	BRIP27492a_04131	BS112_03494	BS52_06164	D2_12627	LK93_07053		ND93-1_11111	SI_06908	Shoemaker_06749	WAI2411_00879	WAI2431_12149	WAI2432_08989	WAI3285_10295	WAI3295_13691	WAI3382_07010	WAI3384_09572	WAI3398_10256	Yt-6_00841
OG0011080	SoftCore	18	BRIP10943a_07923	BRIP27492a_04132	BS112_03505	BS52_10878	D2_01628	LK93_07048	ND90Pr_11485	ND93-1_11145	SI_04955	Shoemaker_01498	WAI2411_00924	WAI2431_12198	WAI2432_09001	WAI3285_10334		WAI3382_07058	WAI3384_09628	WAI3398_10270	Yt-6_00824
OG0011081	SoftCore	18	BRIP10943a_07929	BRIP27492a_04128	BS112_03485	BS52_06165	D2_12628	LK93_07068		ND93-1_11115	SI_06906	Shoemaker_06732	WAI2411_00883	WAI2431_12141	WAI2432_08980	WAI3285_10296	WAI3295_13706	WAI3382_07022	WAI3384_09562	WAI3398_10242	Yt-6_00847
OG0011082	SoftCore	18	BRIP10943a_07946	BRIP27492a_04080	BS112_03530	BS52_10831	D2_01605	LK93_06996	ND90Pr_11508	ND93-1_11166	SI_04929	Shoemaker_01522	WAI2411_00936		WAI2432_09024	WAI3285_10350	WAI3295_13726	WAI3382_07065	WAI3384_09632	WAI3398_10288	Yt-6_00801
OG0011083	SoftCore	18	BRIP10943a_07961	BRIP27492a_04064	BS112_03546	BS52_10861	D2_01576	LK93_06979	ND90Pr_11522	ND93-1_11185	SI_04885	Shoemaker_01542		WAI2431_12231	WAI2432_09052	WAI3285_10366	WAI3295_13760	WAI3382_07087	WAI3384_09657	WAI3398_10303	Yt-6_00764
OG0011084	SoftCore	18	BRIP10943a_07968	BRIP27492a_04103	BS112_03548	BS52_10879	D2_01629	LK93_07009	ND90Pr_11530	ND93-1_11196	SI_04956	Shoemaker_01550	WAI2411_00963		WAI2432_09044	WAI3285_10375	WAI3295_13749	WAI3382_07054	WAI3384_09624	WAI3398_10309	Yt-6_00825
OG0011085	SoftCore	18	BRIP10943a_07971	BRIP27492a_04106	BS112_03551	BS52_10884	D2_01634	LK93_07011	ND90Pr_11532	ND93-1_11159	SI_04958	Shoemaker_01510	WAI2411_00964	WAI2431_12197		WAI3285_10376	WAI3295_13751	WAI3382_07057	WAI3384_09626	WAI3398_10313	Yt-6_00828
OG0011086	SoftCore	18	BRIP10943a_07973		BS112_03588	BS52_10886	D2_01636	LK93_07013	ND90Pr_11534	ND93-1_11199	SI_04900	Shoemaker_01553	WAI2411_00968	WAI2431_12245	WAI2432_09092	WAI3285_10380	WAI3295_13754	WAI3382_07105	WAI3384_09677	WAI3398_10317	Yt-6_00780
OG0011087	SoftCore	18	BRIP10943a_07974	BRIP27492a_04062	BS112_03589	BS52_10887	D2_01637	LK93_07014	ND90Pr_11535	ND93-1_11200	SI_04901	Shoemaker_01554	WAI2411_00969		WAI2432_09093	WAI3285_10377	WAI3295_13755	WAI3382_07106	WAI3384_09678	WAI3398_10314	Yt-6_00781
OG0011088	SoftCore	18	BRIP10943a_08012	BRIP27492a_04059	BS112_03587	BS52_02128	D2_10675	LK93_06969	ND90Pr_11574	ND93-1_11241	SI_00611	Shoemaker_01595	WAI2411_01010	WAI2431_12285	WAI2432_09091		WAI3295_13798	WAI3382_07142	WAI3384_09720	WAI3398_10357	Yt-6_00745
OG0011089	SoftCore	18	BRIP10943a_08021	BRIP27492a_04010	BS112_03633	BS52_11222	D2_05330	LK93_06924	ND90Pr_11615	ND93-1_11243	SI_00605	Shoemaker_01569	WAI2411_01050	WAI2431_12294		WAI3285_10464	WAI3295_13837	WAI3382_07144	WAI3384_09725	WAI3398_10365	Yt-6_00734
OG0011090	SoftCore	18	BRIP10943a_08025	BRIP27492a_04006	BS112_03605	BS52_11218	D2_05300	LK93_06920	ND90Pr_11585	ND93-1_11248	SI_00586	Shoemaker_01601	WAI2411_01020		WAI2432_09110	WAI3285_10431	WAI3295_13809	WAI3382_07149	WAI3384_09696	WAI3398_10369	Yt-6_00730
OG0011091	SoftCore	18	BRIP10943a_08028	BRIP27492a_04003	BS112_03608	BS52_11215	D2_05303	LK93_06917	ND90Pr_11588	ND93-1_11251	SI_04409	Shoemaker_01604	WAI2411_01025	WAI2431_12302		WAI3285_10435	WAI3295_13814	WAI3382_07153	WAI3384_09728	WAI3398_10374	Yt-6_00698
OG0011092	SoftCore	18	BRIP10943a_08035	BRIP27492a_03996	BS112_03617	BS52_11206	D2_05313	LK93_06934	ND90Pr_11596	ND93-1_11229	SI_00594	Shoemaker_01587	WAI2411_01033	WAI2431_12277	WAI2432_09124	WAI3285_10442	WAI3295_13822	WAI3382_07130		WAI3398_10381	Yt-6_00719
OG0011093	SoftCore	18	BRIP10943a_08041	BRIP27492a_03990	BS112_03623	BS52_11200	D2_05319	LK93_06905	ND90Pr_11602	ND93-1_11235	SI_00600	Shoemaker_01619	WAI2411_01038	WAI2431_12313	WAI2432_09130	WAI3285_10447	WAI3295_13826		WAI3384_09714	WAI3398_10386	Yt-6_00713
OG0011094	SoftCore	18	BRIP10943a_08042	BRIP27492a_03989	BS112_03624	BS52_11199	D2_05320	LK93_06904	ND90Pr_11603	ND93-1_11236	SI_00601	Shoemaker_01620	WAI2411_01053		WAI2432_09132	WAI3285_10466	WAI3295_13827	WAI3382_07145	WAI3384_09716	WAI3398_10387	Yt-6_00712
OG0011095	SoftCore	18	BRIP10943a_08047		BS112_03629	BS52_11195	D2_05325	LK93_06900	ND90Pr_11608	ND93-1_11269	SI_04432	Shoemaker_01625	WAI2411_01043	WAI2431_12320	WAI2432_09137	WAI3285_10454	WAI3295_13832	WAI3382_07172	WAI3384_09749	WAI3398_10392	Yt-6_00679
OG0011096	SoftCore	18	BRIP10943a_08052	BRIP27492a_04020	BS112_03631	BS52_11233	D2_05328	LK93_06968	ND90Pr_11614	ND93-1_11240	SI_00603	Shoemaker_01594	WAI2411_01008	WAI2431_12282		WAI3285_10460	WAI3295_13836	WAI3382_07139	WAI3384_09718	WAI3398_10396	Yt-6_00744
OG0011097	SoftCore	18	BRIP10943a_08053	BRIP27492a_04023	BS112_03635	BS52_11235	D2_05331	LK93_06933	ND90Pr_11617	ND93-1_11284	SI_00606	Shoemaker_01639	WAI2411_01057		WAI2432_09142	WAI3285_10467	WAI3295_13841	WAI3382_07189	WAI3384_09726	WAI3398_10398	Yt-6_00749
OG0011098	SoftCore	18	BRIP10943a_08054	BRIP27492a_03988	BS112_03636	BS52_11198		LK93_06903	ND90Pr_11618	ND93-1_11285	SI_04451	Shoemaker_01640	WAI2411_01039	WAI2431_12314	WAI2432_09133	WAI3285_10450	WAI3295_13828	WAI3382_07167	WAI3384_09744	WAI3398_10388	Yt-6_00711
OG0011099	SoftCore	18	BRIP10943a_08057	BRIP27492a_03972	BS112_03641	BS52_07260	D2_05185	LK93_06912	ND90Pr_11593	ND93-1_11256	SI_04414	Shoemaker_01609	WAI2411_01030	WAI2431_12308	WAI2432_09146	WAI3285_10470		WAI3382_07158	WAI3384_09733	WAI3398_10402	Yt-6_00693
OG0011100	SoftCore	18	BRIP10943a_08081	BRIP27492a_03947	BS112_03664	BS52_07295	D2_05149	LK93_06863	ND90Pr_11643	ND93-1_11304	SI_04442	Shoemaker_01660	WAI2411_01086	WAI2431_12359		WAI3285_10496	WAI3295_13867	WAI3382_07210	WAI3384_09758	WAI3398_10427	Yt-6_00668
OG0011101	SoftCore	18	BRIP10943a_08083	BRIP27492a_03945	BS112_03666	BS52_07297	D2_05147	LK93_06861	ND90Pr_11645	ND93-1_11306		Shoemaker_01662	WAI2411_01088	WAI2431_12360	WAI2432_09170	WAI3285_10497	WAI3295_13869	WAI3382_07212	WAI3384_09787	WAI3398_10428	Yt-6_00644
OG0011102	SoftCore	18	BRIP10943a_08089	BRIP27492a_03976	BS112_03659	BS52_07318	D2_05191	LK93_06929	ND90Pr_11638	ND93-1_11274		Shoemaker_01633	WAI2411_01056	WAI2431_12332	WAI2432_09178	WAI3285_10506	WAI3295_13879	WAI3382_07188	WAI3384_09764	WAI3398_10438	Yt-6_00674
OG0011103	SoftCore	18	BRIP10943a_08098	BRIP27492a_03928	BS112_03681	BS52_07280	D2_05165	LK93_06869	ND90Pr_11637	ND93-1_11297	SI_10863	Shoemaker_01653	WAI2411_01079	WAI2431_12356		WAI3285_10512	WAI3295_13886	WAI3382_07203	WAI3384_09778	WAI3398_10445	Yt-6_00653
OG0011104	SoftCore	18	BRIP10943a_08099	BRIP27492a_03927	BS112_03682	BS52_07281	D2_05164	LK93_06868	ND90Pr_11657	ND93-1_11298	SI_10864	Shoemaker_01654	WAI2411_01080		WAI2432_09189	WAI3285_10513	WAI3295_13887	WAI3382_07204	WAI3384_09779	WAI3398_10446	Yt-6_00652
OG0011105	SoftCore	18	BRIP10943a_08109	BRIP27492a_03917	BS112_03719	BS52_00190	D2_04050	LK93_06836	ND90Pr_11667	ND93-1_11332	SI_00453	Shoemaker_01685	WAI2411_01113	WAI2431_12388		WAI3285_10525	WAI3295_13898	WAI3382_07240	WAI3384_09819	WAI3398_10482	Yt-6_00619
OG0011106	SoftCore	18	BRIP10943a_08131	BRIP27492a_03935	BS112_03710	BS52_07316	D2_05189	LK93_06846	ND90Pr_11694	ND93-1_11363	SI_10888	Shoemaker_01711	WAI2411_01139	WAI2431_12416	WAI2432_09218	WAI3285_10550	WAI3295_13920		WAI3384_09809	WAI3398_10473	Yt-6_00661
OG0011107	SoftCore	18	BRIP10943a_08136	BRIP27492a_03941	BS112_03716	BS52_00205	D2_04055	LK93_06851	ND90Pr_11700	ND93-1_11367	SI_00481	Shoemaker_01717	WAI2411_01144	WAI2431_12422	WAI2432_09222	WAI3285_10554	WAI3295_13925		WAI3384_09855	WAI3398_10477	Yt-6_00626
OG0011108	SoftCore	18	BRIP10943a_08137	BRIP27492a_03940	BS112_03715	BS52_07328	D2_05201	LK93_06852	ND90Pr_11701	ND93-1_11368	SI_10893	Shoemaker_01718		WAI2431_12421	WAI2432_09223	WAI3285_10555	WAI3295_13926	WAI3382_07232	WAI3384_09813	WAI3398_10479	Yt-6_00666
OG0011109	SoftCore	17	BRIP10943a_08139	BRIP27492a_03889	BS112_03721	BS52_00192	D2_04048	LK93_06834	ND90Pr_11669	ND93-1_11334	SI_00451	Shoemaker_01687	WAI2411_01115	WAI2431_12390	WAI2432_09229, WAI2432_09230			WAI3382_07242	WAI3384_09821	WAI3398_10484	Yt-6_00617
OG0011110	SoftCore	18	BRIP10943a_08209	BRIP27492a_03826	BS112_03791	BS52_08973	D2_05889	LK93_06744	ND90Pr_11771	ND93-1_11431	SI_08891	Shoemaker_01781	WAI2411_01213	WAI2431_12498	WAI2432_09302	WAI3285_10627	WAI3295_14006	WAI3382_07314	WAI3384_09889	WAI3398_10561
OG0011111	SoftCore	18	BRIP10943a_08242	BRIP27492a_03795	BS112_03825		D2_06847	LK93_06715	ND90Pr_11785	ND93-1_11445	SI_09511	Shoemaker_01795	WAI2411_01248	WAI2431_12512	WAI2432_09356	WAI3285_10677	WAI3295_14035	WAI3382_07372	WAI3384_09927	WAI3398_10608	Yt-6_00516
OG0011112	SoftCore	17	BRIP10943a_08247	BRIP27492a_03789	BS112_03832	BS52_12202	D2_02204	LK93_06709	ND90Pr_01600	ND93-1_11450	SI_08065		WAI2411_01255	WAI2431_12519	WAI2432_09350	WAI3285_10672	WAI3295_05961, WAI3295_14029	WAI3382_07365	WAI3384_09937	WAI3398_10602
OG0011113	SoftCore	18	BRIP10943a_08252	BRIP27492a_03793	BS112_03828		D2_06855	LK93_06713	ND90Pr_11797	ND93-1_11457	SI_09515	Shoemaker_01806	WAI2411_01251	WAI2431_12515	WAI2432_09345	WAI3285_10667	WAI3295_14024	WAI3382_07361	WAI3384_09930	WAI3398_10598	Yt-6_00514
OG0011114	SoftCore	18	BRIP10943a_08256	BRIP27492a_03815	BS112_03841	BS52_04592	D2_06858	LK93_06731	ND90Pr_11802	ND93-1_11463	SI_08070	Shoemaker_01811	WAI2411_01263	WAI2431_12537	WAI2432_09359	WAI3285_10681	WAI3295_14042		WAI3384_09947	WAI3398_10612	Yt-6_00542
OG0011115	SoftCore	18	BRIP10943a_08268	BRIP27492a_06700	BS112_08755	BS52_11590	D2_02039	LK93_06057	ND90Pr_06620	ND93-1_13071	SI_08057	Shoemaker_01867	WAI2411_04694	WAI2431_14053	WAI2432_04968	WAI3285_05859	WAI3295_12672	WAI3382_05973	WAI3384_03339	WAI3398_13178
OG0011116	SoftCore	18	BRIP10943a_08269		BS112_08756	BS52_06408	D2_00460	LK93_06044	ND90Pr_06621	ND93-1_13072	SI_04745	Shoemaker_01868	WAI2411_04692	WAI2431_14054	WAI2432_04970	WAI3285_05860	WAI3295_12673	WAI3382_05974	WAI3384_03340	WAI3398_13179	Yt-6_12925
OG0011117	SoftCore	18	BRIP10943a_08275		BS112_04951	BS52_09484	D2_04118	LK93_06035	ND90Pr_07211	ND93-1_13060	SI_10899	Shoemaker_01844	WAI2411_04698	WAI2431_14059	WAI2432_04987	WAI3285_05864	WAI3295_12680	WAI3382_05993	WAI3384_03323	WAI3398_13181	Yt-6_12895
OG0011118	Shell	16	BRIP10943a_08311		BS112_04973	BS52_13130	D2_09687	LK93_06023		ND93-1_13035	SI_03525	Shoemaker_04799	WAI2411_04726	WAI2431_14088	WAI2432_05011	WAI3285_05898, WAI3285_07115	WAI3295_12724	WAI3382_06018	WAI3384_01661, WAI3384_03308	WAI3398_13208
OG0011119	Shell	16	BRIP10943a_08353		BS112_11137	BS52_06402	D2_05987			ND93-1_13008	SI_00497	Shoemaker_00151	WAI2411_04761	WAI2431_14179	WAI2432_05045, WAI2432_13158	WAI3285_05932	WAI3295_12765	WAI3382_06054	WAI3384_03397	WAI3398_13241	Yt-6_04276, Yt-6_04327
OG0011120	Shell	14	BRIP10943a_08373		BS112_11102	BS52_12804	D2_00338	LK93_01307		ND93-1_12960			WAI2411_04797, WAI2411_04799	WAI2431_14157	WAI2432_05078	WAI3285_05966	WAI3295_12785	WAI3382_06084, WAI3382_06085	WAI3384_03390, WAI3384_03391	WAI3398_13273, WAI3398_13274
OG0011121	Shell	16	BRIP10943a_08388		BS112_11094	BS52_12280	D2_03431	LK93_01315	ND90Pr_06206	ND93-1_12952			WAI2411_04812	WAI2431_14175	WAI2432_05095	WAI3285_05982, WAI3285_05983	WAI3295_12759	WAI3382_06100, WAI3382_06101	WAI3384_03422	WAI3398_13290	Yt-6_04402
OG0011122	SoftCore	18	BRIP10943a_08406	BRIP27492a_06102	BS112_01820	BS52_04993	D2_09386	LK93_09023	ND90Pr_04814	ND93-1_05357	SI_00657	Shoemaker_00738	WAI2411_07041	WAI2431_04374	WAI2432_05122		WAI3295_08914	WAI3382_01992	WAI3384_00693	WAI3398_11184	Yt-6_10212
OG0011123	SoftCore	18	BRIP10943a_08423	BRIP27492a_06086	BS112_01840	BS52_07748	D2_03203	LK93_09004	ND90Pr_04856	ND93-1_05333	SI_00627	Shoemaker_00718	WAI2411_07086	WAI2431_04390	WAI2432_05140	WAI3285_06027	WAI3295_08930	WAI3382_02009		WAI3398_11203	Yt-6_10233
OG0011124	SoftCore	18	BRIP10943a_08431	BRIP27492a_06117	BS112_01813	BS52_05008	D2_09402	LK93_09039	ND90Pr_04830	ND93-1_05391	SI_12407	Shoemaker_00754	WAI2411_07062	WAI2431_04394	WAI2432_05149	WAI3285_06031	WAI3295_08933	WAI3382_02018	WAI3384_00686		Yt-6_10202
OG0011125	SoftCore	18	BRIP10943a_08444	BRIP27492a_06059	BS112_01834	BS52_07742	D2_03209	LK93_08979	ND90Pr_04846	ND93-1_05343	SI_00643	Shoemaker_00693	WAI2411_07076	WAI2431_04409	WAI2432_05161	WAI3285_06047		WAI3382_02029	WAI3384_00708	WAI3398_11226	Yt-6_10226
OG0011126	SoftCore	18	BRIP10943a_08474	BRIP27492a_06072	BS112_01894	BS52_02066	D2_04969	LK93_08990	ND90Pr_04907	ND93-1_05315	SI_00663	Shoemaker_00706	WAI2411_07104	WAI2431_04441		WAI3285_06076	WAI3295_08985	WAI3382_02069	WAI3384_00782	WAI3398_11266	Yt-6_10285
OG0011127	SoftCore	18	BRIP10943a_08479	BRIP27492a_06080	BS112_01902	BS52_02070	D2_04973	LK93_08995	ND90Pr_04915	ND93-1_05324	SI_00672	Shoemaker_00711	WAI2411_07107	WAI2431_04445	WAI2432_05200	WAI3285_06080		WAI3382_02073	WAI3384_00786	WAI3398_11269	Yt-6_10293
OG0011128	SoftCore	18	BRIP10943a_08484	BRIP27492a_06018	BS112_01871	BS52_02049	D2_04952	LK93_08939	ND90Pr_04884	ND93-1_05303	SI_05467	Shoemaker_00654	WAI2411_07120	WAI2431_04458		WAI3285_06094	WAI3295_09002	WAI3382_02078	WAI3384_00750	WAI3398_11274	Yt-6_10265
OG0011129	SoftCore	18	BRIP10943a_08490		BS112_01908	BS52_02212	D2_00276	LK93_08933	ND90Pr_09325	ND93-1_05275	SI_01478	Shoemaker_00648	WAI2411_07126	WAI2431_04463	WAI2432_05209	WAI3285_06099	WAI3295_09008	WAI3382_02084	WAI3384_00793	WAI3398_11279	Yt-6_10299
OG0011130	SoftCore	18	BRIP10943a_08513	BRIP27492a_06025	BS112_01940	BS52_02252	D2_00316	LK93_08946	ND90Pr_04909	ND93-1_05318	SI_08371	Shoemaker_00658	WAI2411_07151	WAI2431_04494	WAI2432_05235		WAI3295_09031	WAI3382_02111	WAI3384_00780	WAI3398_11305	Yt-6_10330
OG0011131	SoftCore	18	BRIP10943a_08514	BRIP27492a_06026	BS112_01897	BS52_02253	D2_00317	LK93_08947	ND90Pr_04910	ND93-1_05319	SI_08372	Shoemaker_00659	WAI2411_07152		WAI2432_05236	WAI3285_06123	WAI3295_09018	WAI3382_02095	WAI3384_00781	WAI3398_11306	Yt-6_10331
OG0011132	SoftCore	18	BRIP10943a_08522	BRIP27492a_05986	BS112_01915	BS52_02219	D2_00283	LK93_08904	ND90Pr_09318	ND93-1_05268	SI_01471	Shoemaker_00623	WAI2411_07165	WAI2431_04507	WAI2432_05216		WAI3295_09044	WAI3382_02091	WAI3384_00800	WAI3398_11319	Yt-6_10306
OG0011133	SoftCore	18	BRIP10943a_08542	BRIP27492a_05968	BS112_01955	BS52_02249	D2_00313	LK93_08887	ND90Pr_09292	ND93-1_05227	SI_01446	Shoemaker_00604	WAI2411_07186	WAI2431_04525		WAI3285_06157	WAI3295_09065	WAI3382_02144	WAI3384_00841	WAI3398_11337	Yt-6_10349
OG0011134	SoftCore	18	BRIP10943a_08569	BRIP27492a_05938	BS112_01963	BS52_02977	D2_08389	LK93_08857	ND90Pr_09263	ND93-1_05219	SI_04841	Shoemaker_00577	WAI2411_07217	WAI2431_04556		WAI3285_06192	WAI3295_09094	WAI3382_02152	WAI3384_00849	WAI3398_11345	Yt-6_10357
OG0011135	SoftCore	18	BRIP10943a_08585	BRIP27492a_05959	BS112_02002	BS52_12842	D2_08415	LK93_08877	ND90Pr_09284	ND93-1_05202	SI_04866	Shoemaker_00555	WAI2411_07230	WAI2431_04572	WAI2432_05309		WAI3295_09108	WAI3382_02189	WAI3384_00896	WAI3398_11384	Yt-6_10396
OG0011136	SoftCore	18	BRIP10943a_08588	BRIP27492a_05961	BS112_02006	BS52_12846	D2_08419	LK93_08879	ND90Pr_09287	ND93-1_05206	SI_04869	Shoemaker_00558	WAI2411_07232	WAI2431_04574	WAI2432_05311	WAI3285_06207	WAI3295_09109		WAI3384_00900	WAI3398_11387	Yt-6_10400
OG0011137	SoftCore	18	BRIP10943a_08629	BRIP27492a_05877	BS112_02052	BS52_00440	D2_06580	LK93_08794	ND90Pr_09202	ND93-1_05163	SI_10184	Shoemaker_00514	WAI2411_07316	WAI2431_04622	WAI2432_05356	WAI3285_06256	WAI3295_09158	WAI3382_02236	WAI3384_00939		Yt-6_10446
OG0011138	SoftCore	18	BRIP10943a_08630	BRIP27492a_05920	BS112_02007	BS52_12849	D2_08423	LK93_08841	ND90Pr_09247	ND93-1_05207	SI_10183	Shoemaker_00560		WAI2431_04623	WAI2432_05357	WAI3285_06258	WAI3295_09160	WAI3382_02238	WAI3384_00903	WAI3398_11433	Yt-6_10402
OG0011139	SoftCore	18	BRIP10943a_08631	BRIP27492a_05922	BS112_02053	BS52_00441	D2_06581	LK93_08839	ND90Pr_09245	ND93-1_05164	SI_10189	Shoemaker_00515	WAI2411_07276	WAI2431_04627	WAI2432_05358		WAI3295_09161	WAI3382_02239	WAI3384_00941	WAI3398_11434	Yt-6_10447
OG0011140	SoftCore	18	BRIP10943a_08633	BRIP27492a_05878	BS112_02054	BS52_00442	D2_06582	LK93_08795	ND90Pr_09203	ND93-1_05165	SI_10186	Shoemaker_00516	WAI2411_07323		WAI2432_05360	WAI3285_06306	WAI3295_09205	WAI3382_02242	WAI3384_00947	WAI3398_11436	Yt-6_10448
OG0011141	SoftCore	18	BRIP10943a_08634	BRIP27492a_05880	BS112_02056	BS52_00443	D2_06583	LK93_08797	ND90Pr_09205	ND93-1_05167	SI_10190	Shoemaker_00518	WAI2411_07317	WAI2431_04624	WAI2432_05354	WAI3285_06257	WAI3295_09159	WAI3382_02237		WAI3398_11432	Yt-6_10449
OG0011142	SoftCore	18	BRIP10943a_08638	BRIP27492a_05868	BS112_02028	BS52_11874	D2_01084	LK93_08785	ND90Pr_09191	ND93-1_05143	SI_10160	Shoemaker_00503	WAI2411_07285	WAI2431_04632	WAI2432_05361		WAI3295_09168	WAI3382_02245	WAI3384_00918	WAI3398_11437	Yt-6_10422
OG0011143	SoftCore	18	BRIP10943a_08639	BRIP27492a_05867	BS112_02029	BS52_11875	D2_01083	LK93_08784	ND90Pr_09190	ND93-1_05142	SI_10159	Shoemaker_00502	WAI2411_07286	WAI2431_04633	WAI2432_05400		WAI3295_09169	WAI3382_02246	WAI3384_00919	WAI3398_11438	Yt-6_10423
OG0011144	SoftCore	18	BRIP10943a_08647	BRIP27492a_05859	BS112_02067	BS52_04218	D2_10258	LK93_08776	ND90Pr_09182	ND93-1_05113	SI_02735	Shoemaker_00493	WAI2411_07296	WAI2431_04641		WAI3285_06277	WAI3295_09177	WAI3382_02253	WAI3384_00954	WAI3398_11448	Yt-6_10458
OG0011145	SoftCore	18	BRIP10943a_08670	BRIP27492a_05881	BS112_02058	BS52_00444	D2_06584	LK93_08798	ND90Pr_09206	ND93-1_05168	SI_10192	Shoemaker_00519	WAI2411_07319	WAI2431_04663	WAI2432_05402		WAI3295_09201	WAI3382_02241	WAI3384_00943	WAI3398_11478	Yt-6_10451
OG0011146	SoftCore	18	BRIP10943a_08673	BRIP27492a_05873	BS112_02100	BS52_04247		LK93_08801	ND90Pr_09197	ND93-1_05172	SI_02766	Shoemaker_00522	WAI2411_07322	WAI2431_04667	WAI2432_05383	WAI3285_06305	WAI3295_09204	WAI3382_02285	WAI3384_00936	WAI3398_11481	Yt-6_10491
OG0011147	SoftCore	18	BRIP10943a_08707	BRIP27492a_05838	BS112_02124	BS52_04295	D2_10334	LK93_08753	ND90Pr_09124	ND93-1_05084	SI_02815	Shoemaker_00436	WAI2411_07363	WAI2431_04708		WAI3285_06346	WAI3295_09243	WAI3382_02316	WAI3384_01019	WAI3398_11514	Yt-6_10518
OG0011148	SoftCore	18	BRIP10943a_08717	BRIP27492a_05792	BS112_02128	BS52_04262	D2_10301	LK93_08708	ND90Pr_09115	ND93-1_05068	SI_02781	Shoemaker_00427	WAI2411_07374		WAI2432_05455	WAI3285_06359	WAI3295_09253	WAI3382_02323	WAI3384_01004	WAI3398_11521	Yt-6_10522
OG0011149	SoftCore	18	BRIP10943a_08738	BRIP27492a_05799	BS112_02162	BS52_04293	D2_10332	LK93_08715	ND90Pr_09123	ND93-1_05052	SI_02813	Shoemaker_00435	WAI2411_07438	WAI2431_04739		WAI3285_06429	WAI3295_09278	WAI3382_02346	WAI3384_01055	WAI3398_11546	Yt-6_10557
OG0011150	SoftCore	18	BRIP10943a_08754	BRIP27492a_05756	BS112_02171	BS52_05596	D2_12175	LK93_08672	ND90Pr_09080	ND93-1_05010	SI_10614	Shoemaker_00390	WAI2411_07410	WAI2431_04756	WAI2432_05498	WAI3285_06395		WAI3382_02358	WAI3384_01060	WAI3398_11559	Yt-6_10565
OG0011151	SoftCore	18	BRIP10943a_08759	BRIP27492a_05751	BS112_02176	BS52_05601	D2_12180	LK93_08667	ND90Pr_09057	ND93-1_05005	SI_10619	Shoemaker_00367	WAI2411_07443	WAI2431_04786	WAI2432_05505	WAI3285_06399	WAI3295_09299	WAI3382_02364	WAI3384_01065	WAI3398_11565
OG0011152	SoftCore	18	BRIP10943a_08762	BRIP27492a_05748	BS112_02156	BS52_05603	D2_12182	LK93_08664	ND90Pr_09076	ND93-1_05026		Shoemaker_00386	WAI2411_07422	WAI2431_04768	WAI2432_05480	WAI3285_06411	WAI3295_09303	WAI3382_02343	WAI3384_01046	WAI3398_11543	Yt-6_10551
OG0011153	SoftCore	18	BRIP10943a_08791	BRIP27492a_05718	BS112_02211	BS52_03712	D2_03733	LK93_08636	ND90Pr_09019	ND93-1_04968	SI_10108	Shoemaker_00355	WAI2411_07480	WAI2431_04826		WAI3285_06474	WAI3295_09336	WAI3382_02403	WAI3384_01102	WAI3398_11608	Yt-6_10603
OG0011154	SoftCore	18	BRIP10943a_08793	BRIP27492a_05716	BS112_02213	BS52_03714	D2_03735	LK93_08634	ND90Pr_09017	ND93-1_04966	SI_10106	Shoemaker_00353	WAI2411_07482	WAI2431_04828		WAI3285_06478	WAI3295_09338	WAI3382_02405	WAI3384_01104	WAI3398_11610	Yt-6_10605
OG0011155	SoftCore	18	BRIP10943a_08854	BRIP27492a_05694	BS112_02234	BS52_03759	D2_03780	LK93_08610	ND90Pr_09024	ND93-1_04974	SI_10118	Shoemaker_00329	WAI2411_07511	WAI2431_04864	WAI2432_05603	WAI3285_06508		WAI3382_02465	WAI3384_01130	WAI3398_11669	Yt-6_10629
OG0011156	SoftCore	18	BRIP10943a_08903	BRIP27492a_05604	BS112_02299	BS52_03404	D2_11295	LK93_08520	ND90Pr_08934	ND93-1_04886	SI_02530	Shoemaker_00240	WAI2411_07572	WAI2431_04922	WAI2432_05660		WAI3295_09453	WAI3382_02524	WAI3384_01197	WAI3398_11726	Yt-6_10696
OG0011157	SoftCore	18	BRIP10943a_08920	BRIP27492a_05587	BS112_02316	BS52_03376	D2_11318	LK93_08503	ND90Pr_08914	ND93-1_04869	SI_02545	Shoemaker_00221	WAI2411_07593	WAI2431_04941	WAI2432_05650	WAI3285_06604	WAI3295_09471		WAI3384_01214	WAI3398_11742	Yt-6_10710
OG0011158	SoftCore	18	BRIP10943a_08938	BRIP27492a_05614	BS112_02366	BS52_03415	D2_11348	LK93_08530	ND90Pr_08946	ND93-1_04859	SI_02557	Shoemaker_00249	WAI2411_07606	WAI2431_04957	WAI2432_05701		WAI3295_09490	WAI3382_02561	WAI3384_01264	WAI3398_11766	Yt-6_10760
OG0011159	SoftCore	18	BRIP10943a_08952	BRIP27492a_05565	BS112_02353	BS52_03361	D2_11333	LK93_08481	ND90Pr_08884	ND93-1_04830	SI_09799	Shoemaker_00192	WAI2411_07627	WAI2431_04976	WAI2432_05690	WAI3285_06666	WAI3295_09502	WAI3382_02558		WAI3398_11759	Yt-6_10747
OG0011160	SoftCore	18	BRIP10943a_08967		BS112_02376	BS52_09456	D2_03887	LK93_08466	ND90Pr_08814	ND93-1_04812	SI_00109	Shoemaker_09795	WAI2411_07648	WAI2431_04995	WAI2432_05719	WAI3285_06726	WAI3295_09519	WAI3382_02586	WAI3384_01272	WAI3398_11791	Yt-6_10770
OG0011161	SoftCore	18	BRIP10943a_08970	BRIP27492a_05539	BS112_02386	BS52_09435	D2_03911		ND90Pr_08805	ND93-1_04805	SI_00116	Shoemaker_09802	WAI2411_07658	WAI2431_04998	WAI2432_05725	WAI3285_06729	WAI3295_09523	WAI3382_02592	WAI3384_01283	WAI3398_11795	Yt-6_10777
OG0011162	SoftCore	18	BRIP10943a_08982	BRIP27492a_05511	BS112_02407	BS52_09446	D2_03897	LK93_08446	ND90Pr_08790	ND93-1_04778	SI_00138	Shoemaker_09824	WAI2411_07685	WAI2431_05015	WAI2432_05747		WAI3295_09542	WAI3382_02612	WAI3384_01310	WAI3398_11813	Yt-6_10797
OG0011163	SoftCore	18	BRIP10943a_08983	BRIP27492a_05510	BS112_02408	BS52_09445	D2_03898	LK93_08445	ND90Pr_08789	ND93-1_04777	SI_00139	Shoemaker_09825	WAI2411_07686	WAI2431_05016	WAI2432_05748		WAI3295_09543	WAI3382_02613	WAI3384_01311	WAI3398_11814	Yt-6_10798
OG0011164	SoftCore	18	BRIP10943a_09009	BRIP27492a_05523	BS112_02445	BS52_09467		LK93_08458	ND90Pr_08801	ND93-1_04791	SI_00178	Shoemaker_09859	WAI2411_07724	WAI2431_05019	WAI2432_05751	WAI3285_06746	WAI3295_09545	WAI3382_02647	WAI3384_01348	WAI3398_11848	Yt-6_10831
OG0011165	SoftCore	18	BRIP10943a_09041	BRIP27492a_05518	BS112_02440	BS52_09464	D2_03950	LK93_08414	ND90Pr_08757	ND93-1_04788	SI_00174	Shoemaker_09856	WAI2411_07719	WAI2431_05082	WAI2432_05784	WAI3285_06817	WAI3295_09607	WAI3382_02644		WAI3398_11849	Yt-6_10829
OG0011166	SoftCore	18	BRIP10943a_09047	BRIP27492a_05483	BS112_02484	BS52_09408		LK93_08421	ND90Pr_08765	ND93-1_04751	SI_00215	Shoemaker_09898	WAI2411_07769	WAI2431_05089	WAI2432_05826	WAI3285_06823	WAI3295_09615	WAI3382_02685	WAI3384_01366	WAI3398_11893	Yt-6_10872
OG0011167	SoftCore	18	BRIP10943a_09069	BRIP27492a_05453	BS112_02469	BS52_09373	D2_01347	LK93_08361	ND90Pr_08702	ND93-1_04718	SI_00200	Shoemaker_09884	WAI2411_07751	WAI2431_05109	WAI2432_05813	WAI3285_06849	WAI3295_09636	WAI3382_02676	WAI3384_01371		Yt-6_10857
OG0011168	SoftCore	18	BRIP10943a_09108	BRIP27492a_05414	BS112_02509	BS52_09314	D2_06981	LK93_08320		ND93-1_04677	SI_09025	Shoemaker_09925	WAI2411_07796	WAI2431_05157	WAI2432_05887	WAI3285_06897	WAI3295_09678	WAI3382_02744	WAI3384_01415	WAI3398_11949	Yt-6_10918
OG0011169	SoftCore	18	BRIP10943a_09111	BRIP27492a_05411	BS112_02512	BS52_09312	D2_06984	LK93_08318	ND90Pr_08659	ND93-1_04659	SI_09022	Shoemaker_09947	WAI2411_07799	WAI2431_05160	WAI2432_05890		WAI3295_09682	WAI3382_02747	WAI3384_01418	WAI3398_11952	Yt-6_10920
OG0011170	SoftCore	18	BRIP10943a_09116	BRIP27492a_05406	BS112_02513	BS52_09331	D2_06990	LK93_08339	ND90Pr_08682	ND93-1_04675	SI_09052	Shoemaker_09964		WAI2431_05166	WAI2432_05905	WAI3285_06907	WAI3295_09693	WAI3382_02762	WAI3384_01419	WAI3398_11967	Yt-6_10938
OG0011171	SoftCore	18	BRIP10943a_09123	BRIP27492a_05396	BS112_02525	BS52_09318	D2_06997	LK93_08303	ND90Pr_08646	ND93-1_04664	SI_09035	Shoemaker_09944	WAI2411_07813	WAI2431_05175	WAI2432_05883		WAI3295_09674	WAI3382_02739	WAI3384_01431	WAI3398_11945	Yt-6_10916
OG0011172	SoftCore	18	BRIP10943a_09128	BRIP27492a_05370	BS112_02551	BS52_09291	D2_07002	LK93_08298	ND90Pr_08641	ND93-1_04633	SI_09030	Shoemaker_09969	WAI2411_07820	WAI2431_05182	WAI2432_05914		WAI3295_09703	WAI3382_02769	WAI3384_01438	WAI3398_11977	Yt-6_10943
OG0011173	SoftCore	18	BRIP10943a_09133	BRIP27492a_05387	BS112_02535	BS52_09306	D2_07013	LK93_08312	ND90Pr_08631	ND93-1_04653	SI_09016	Shoemaker_09953	WAI2411_07825	WAI2431_05188		WAI3285_06929	WAI3295_09687	WAI3382_02752	WAI3384_01443	WAI3398_11959	Yt-6_10926
OG0011174	SoftCore	18	BRIP10943a_09149	BRIP27492a_05372	BS112_02588	BS52_09295	D2_07033	LK93_08305	ND90Pr_08648	ND93-1_04638	SI_09055	Shoemaker_10002	WAI2411_07883	WAI2431_05206	WAI2432_05944		WAI3295_09729	WAI3382_02799	WAI3384_01502	WAI3398_12006	Yt-6_10973
OG0011175	SoftCore	18	BRIP10943a_09151	BRIP27492a_05409	BS112_02550	BS52_09297	D2_07035	LK93_08307	ND90Pr_08651	ND93-1_04640	SI_09057	Shoemaker_10004	WAI2411_07841	WAI2431_05208	WAI2432_05946	WAI3285_06951	WAI3295_09732	WAI3382_02801	WAI3384_01462	WAI3398_12008
OG0011176	SoftCore	18	BRIP10943a_09158	BRIP27492a_05364	BS112_02558	BS52_09285	D2_07008		ND90Pr_08635	ND93-1_04625	SI_08991	Shoemaker_09976	WAI2411_07851	WAI2431_05215	WAI2432_05922	WAI3285_06962	WAI3295_09736	WAI3382_02775	WAI3384_01473	WAI3398_11985	Yt-6_10949
OG0011177	SoftCore	18	BRIP10943a_09177	BRIP27492a_05346	BS112_02574	BS52_09271	D2_07029	LK93_08276	ND90Pr_08614	ND93-1_04611	SI_08974	Shoemaker_09993	WAI2411_07868	WAI2431_05234	WAI2432_05937	WAI3285_06982	WAI3295_09723	WAI3382_02791		WAI3398_12001	Yt-6_10964
OG0011178	SoftCore	18	BRIP10943a_09196	BRIP27492a_05329	BS112_02659	BS52_00733	D2_11522	LK93_08266	ND90Pr_08605	ND93-1_04598	SI_08998	Shoemaker_10092	WAI2411_07926	WAI2431_05255	WAI2432_05995		WAI3295_09782	WAI3382_02850	WAI3384_01553	WAI3398_12056	Yt-6_11024
OG0011179	SoftCore	18	BRIP10943a_09197	BRIP27492a_05334	BS112_02665	BS52_03033	D2_11790	LK93_08270	ND90Pr_08608	ND93-1_04603	SI_11909	Shoemaker_10098	WAI2411_07932	WAI2431_05256	WAI2432_06000		WAI3295_09786	WAI3382_02853	WAI3384_01559	WAI3398_12059	Yt-6_11029
OG0011180	SoftCore	18	BRIP10943a_09224	BRIP27492a_05291	BS112_02633	BS52_06087	D2_12363	LK93_08203	ND90Pr_08541	ND93-1_04558	SI_06266	Shoemaker_10058	WAI2411_07912	WAI2431_05288	WAI2432_05989		WAI3295_09808	WAI3382_02841	WAI3384_01539	WAI3398_12080	Yt-6_11016
OG0011181	SoftCore	18	BRIP10943a_09241	BRIP27492a_05324	BS112_02654	BS52_03027	D2_11784	LK93_08261	ND90Pr_08601	ND93-1_04594	SI_11904	Shoemaker_10086	WAI2411_07920	WAI2431_05303		WAI3285_07048	WAI3295_09777	WAI3382_02845	WAI3384_01548	WAI3398_12051	Yt-6_11021
OG0011182	SoftCore	18	BRIP10943a_09253	BRIP27492a_05274	BS112_02619	BS52_06089	D2_12365	LK93_08207	ND90Pr_08546	ND93-1_04540	SI_06270	Shoemaker_10034	WAI2411_07938	WAI2431_05282		WAI3285_07062	WAI3295_09801	WAI3382_02866	WAI3384_01565	WAI3398_12073	Yt-6_11037
OG0011183	SoftCore	18	BRIP10943a_09260	BRIP27492a_05267	BS112_08768	BS52_11578	D2_02632	LK93_08180	ND90Pr_08517	ND93-1_04533	SI_03539	Shoemaker_10041	WAI2411_07947	WAI2431_05322	WAI2432_06021	WAI3285_07072	WAI3295_09834	WAI3382_02875	WAI3384_01573	WAI3398_12108
OG0011184	SoftCore	18	BRIP10943a_09270	BRIP27492a_05249	BS112_08781	BS52_11568	D2_02622	LK93_08170	ND90Pr_08508	ND93-1_04513	SI_03530	Shoemaker_10080		WAI2431_05332	WAI2432_06056	WAI3285_07087	WAI3295_09849	WAI3382_02915	WAI3384_01594	WAI3398_12125	Yt-6_11065
OG0011185	SoftCore	18	BRIP10943a_09274	BRIP27492a_05251	BS112_08785	BS52_11585	D2_02639	LK93_08185	ND90Pr_08523	ND93-1_04548	SI_03544	Shoemaker_10085	WAI2411_07968	WAI2431_05337	WAI2432_06041	WAI3285_07096		WAI3382_02895	WAI3384_01599	WAI3398_12143	Yt-6_11070
OG0011186	SoftCore	18	BRIP10943a_09302		BS112_08814	BS52_02737	D2_08126	LK93_08162	ND90Pr_08504	ND93-1_04510	SI_08005	Shoemaker_04808	WAI2411_08004	WAI2431_05365	WAI2432_06067	WAI3285_07097	WAI3295_09861	WAI3382_02930	WAI3384_01668	WAI3398_12145	Yt-6_11101
OG0011187	SoftCore	18	BRIP10943a_09342	BRIP27492a_05197	BS112_08869	BS52_05345	D2_08431	LK93_08076	ND90Pr_07437	ND93-1_04417	SI_08437	Shoemaker_09726	WAI2411_08061	WAI2431_04331	WAI2432_06144		WAI3295_09941	WAI3382_02980	WAI3384_01727	WAI3398_12221	Yt-6_11171
OG0011188	SoftCore	18	BRIP10943a_09346	BRIP27492a_05222	BS112_08851	BS52_09266	D2_08887	LK93_08128	ND90Pr_07496	ND93-1_04468	SI_05110	Shoemaker_09779	WAI2411_08036	WAI2431_05412	WAI2432_06127		WAI3295_09924	WAI3382_02983	WAI3384_01704	WAI3398_12194	Yt-6_11158
OG0011189	SoftCore	18	BRIP10943a_09350	BRIP27492a_05206	BS112_08856	BS52_05313	D2_08434	LK93_08090	ND90Pr_07448	ND93-1_04433	SI_08434	Shoemaker_09741	WAI2411_08056	WAI2431_04350	WAI2432_06134		WAI3295_09932	WAI3382_02988	WAI3384_01713	WAI3398_12201	Yt-6_11163
OG0011190	SoftCore	18	BRIP10943a_09351	BRIP27492a_05190	BS112_08857	BS52_05314	D2_08433	LK93_08089	ND90Pr_07447	ND93-1_04432	SI_08435	Shoemaker_09740	WAI2411_08057	WAI2431_04349	WAI2432_06135		WAI3295_09933	WAI3382_02989	WAI3384_01714	WAI3398_12202	Yt-6_11178
OG0011191	SoftCore	18	BRIP10943a_09352	BRIP27492a_05189	BS112_08858	BS52_05315	D2_08432	LK93_08088	ND90Pr_07446	ND93-1_04431	SI_08436	Shoemaker_09739	WAI2411_08058	WAI2431_04348	WAI2432_06136		WAI3295_09934	WAI3382_02990	WAI3384_01715	WAI3398_12203	Yt-6_11179
OG0011192	SoftCore	18	BRIP10943a_09354	BRIP27492a_05187	BS112_08860	BS52_05317	D2_13014	LK93_08086	ND90Pr_07444	ND93-1_04429	SI_10686	Shoemaker_09737	WAI2411_08067	WAI2431_04345	WAI2432_06138		WAI3295_09936	WAI3382_02992	WAI3384_01717	WAI3398_12205	Yt-6_11181
OG0011193	SoftCore	18	BRIP10943a_09356	BRIP27492a_05185	BS112_08862	BS52_05319	D2_13011	LK93_08084	ND90Pr_07442	ND93-1_04427	SI_10688	Shoemaker_09735	WAI2411_08069	WAI2431_04343	WAI2432_06140		WAI3295_09938	WAI3382_02993	WAI3384_01737	WAI3398_12207	Yt-6_11183
OG0011194	SoftCore	18	BRIP10943a_09358	BRIP27492a_05183	BS112_08881	BS52_05321	D2_13009	LK93_08082	ND90Pr_07440	ND93-1_04425	SI_10690	Shoemaker_09733	WAI2411_08072	WAI2431_04341	WAI2432_06157		WAI3295_09954	WAI3382_02994	WAI3384_01739	WAI3398_12209	Yt-6_11185
OG0011195	SoftCore	18	BRIP10943a_09359	BRIP27492a_05182	BS112_08882	BS52_05322	D2_13008	LK93_08081	ND90Pr_07439	ND93-1_04424	SI_10691	Shoemaker_09732	WAI2411_08074	WAI2431_04339	WAI2432_06159		WAI3295_09956	WAI3382_02996	WAI3384_01741	WAI3398_12211	Yt-6_11186
OG0011196	SoftCore	18	BRIP10943a_09360	BRIP27492a_05181	BS112_08883	BS52_05323	D2_13007	LK93_08080	ND90Pr_07422	ND93-1_04423	SI_10692	Shoemaker_09731	WAI2411_08075	WAI2431_04338	WAI2432_06161		WAI3295_09957	WAI3382_02997	WAI3384_01742	WAI3398_12212	Yt-6_11187
OG0011197	SoftCore	18	BRIP10943a_09362	BRIP27492a_05180	BS112_08885	BS52_05325	D2_13006	LK93_08079	ND90Pr_07421	ND93-1_04422	SI_10694	Shoemaker_09730	WAI2411_08077	WAI2431_04337	WAI2432_06163		WAI3295_09959	WAI3382_02999	WAI3384_01744	WAI3398_12214	Yt-6_11189
OG0011198	SoftCore	18	BRIP10943a_09363	BRIP27492a_05179	BS112_08886	BS52_05326	D2_13005	LK93_08078	ND90Pr_07420	ND93-1_04421	SI_10695	Shoemaker_09729	WAI2411_08078	WAI2431_04336	WAI2432_06164		WAI3295_09960	WAI3382_03000	WAI3384_01745	WAI3398_12215	Yt-6_11190
OG0011199	SoftCore	18	BRIP10943a_09365	BRIP27492a_05177	BS112_08888	BS52_05328	D2_13003	LK93_08063	ND90Pr_07418	ND93-1_04419	SI_10697	Shoemaker_09727	WAI2411_08080	WAI2431_04334	WAI2432_06166		WAI3295_09962	WAI3382_03002	WAI3384_01748	WAI3398_12218	Yt-6_11192
OG0011200	SoftCore	18	BRIP10943a_09366	BRIP27492a_05176	BS112_08889	BS52_05329	D2_13002	LK93_08062	ND90Pr_07417	ND93-1_04406	SI_10698	Shoemaker_09709	WAI2411_08081	WAI2431_04315	WAI2432_06167		WAI3295_09963	WAI3382_03003	WAI3384_01749	WAI3398_12235	Yt-6_11193
OG0011201	SoftCore	18	BRIP10943a_09370	BRIP27492a_05171	BS112_08871	BS52_05347	D2_08429	LK93_08074	ND90Pr_07435	ND93-1_04415	SI_08439	Shoemaker_09724	WAI2411_08062	WAI2431_04329	WAI2432_06146		WAI3295_09943	WAI3382_03008	WAI3384_01729	WAI3398_12222	Yt-6_11173
OG0011202	SoftCore	18	BRIP10943a_09371	BRIP27492a_05170	BS112_08872	BS52_05348	D2_08428	LK93_08073	ND90Pr_07434	ND93-1_04414	SI_08440	Shoemaker_09723	WAI2411_08063	WAI2431_04328	WAI2432_06147		WAI3295_09944	WAI3382_03009	WAI3384_01730	WAI3398_12223	Yt-6_11199
OG0011203	SoftCore	18	BRIP10943a_09372	BRIP27492a_05169	BS112_08873	BS52_05349	D2_08427	LK93_08072	ND90Pr_07433	ND93-1_04413	SI_08441	Shoemaker_09722	WAI2411_08064	WAI2431_04327	WAI2432_06148		WAI3295_09945	WAI3382_03010	WAI3384_01731	WAI3398_12224	Yt-6_11200
OG0011204	SoftCore	18	BRIP10943a_09373	BRIP27492a_05168	BS112_08874	BS52_05350	D2_12986	LK93_08071	ND90Pr_07432	ND93-1_04412	SI_10703	Shoemaker_09721	WAI2411_08105	WAI2431_04326	WAI2432_06149		WAI3295_09946	WAI3382_03011	WAI3384_01732	WAI3398_12225	Yt-6_11201
OG0011205	SoftCore	18	BRIP10943a_09374	BRIP27492a_05167	BS112_08875	BS52_05351	D2_12985	LK93_08070	ND90Pr_07431	ND93-1_04411	SI_10704	Shoemaker_09720	WAI2411_08089	WAI2431_04325	WAI2432_06150		WAI3295_09947	WAI3382_03012	WAI3384_01756	WAI3398_12226	Yt-6_11202
OG0011206	SoftCore	18	BRIP10943a_09375	BRIP27492a_05166	BS112_08876	BS52_05352	D2_12984	LK93_08069	ND90Pr_07430	ND93-1_04410	SI_10705	Shoemaker_09719	WAI2411_08090	WAI2431_04324	WAI2432_06151		WAI3295_09948	WAI3382_03013	WAI3384_01757	WAI3398_12227	Yt-6_11203
OG0011207	SoftCore	18	BRIP10943a_09376	BRIP27492a_05165	BS112_08904	BS52_05353	D2_12983	LK93_08068	ND90Pr_07429	ND93-1_04409	SI_10706	Shoemaker_09718	WAI2411_08091	WAI2431_04323	WAI2432_06152		WAI3295_09949	WAI3382_03014	WAI3384_01758	WAI3398_12228	Yt-6_11204
OG0011208	SoftCore	18	BRIP10943a_09377	BRIP27492a_05164	BS112_08905	BS52_05354	D2_12982	LK93_08067	ND90Pr_07428	ND93-1_04408	SI_10707	Shoemaker_09717	WAI2411_08092	WAI2431_04322	WAI2432_06153		WAI3295_09950	WAI3382_03015	WAI3384_01759	WAI3398_12229	Yt-6_11205
OG0011209	SoftCore	18	BRIP10943a_09378	BRIP27492a_05162	BS112_08906	BS52_05355	D2_12981	LK93_08045	ND90Pr_07401	ND93-1_04388	SI_10708	Shoemaker_09715	WAI2411_08095	WAI2431_04321	WAI2432_06182		WAI3295_09979	WAI3382_03016	WAI3384_01761	WAI3398_12254	Yt-6_11206
OG0011210	SoftCore	18	BRIP10943a_09381	BRIP27492a_05159	BS112_08909	BS52_05358	D2_12978	LK93_08042	ND90Pr_07398	ND93-1_04385	SI_10711	Shoemaker_09712	WAI2411_08097	WAI2431_04319	WAI2432_06185		WAI3295_09982	WAI3382_03018	WAI3384_01763	WAI3398_12256	Yt-6_11209
OG0011211	SoftCore	18	BRIP10943a_09384	BRIP27492a_05191	BS112_08915	BS52_05367	D2_13016	LK93_08094	ND90Pr_07451	ND93-1_04436	SI_10714	Shoemaker_09744	WAI2411_08073	WAI2431_04340	WAI2432_06158		WAI3295_09955	WAI3382_02995	WAI3384_01740	WAI3398_12210	Yt-6_11212
OG0011212	SoftCore	18	BRIP10943a_09385	BRIP27492a_05192	BS112_08916	BS52_05368	D2_13017	LK93_08065	ND90Pr_07423	ND93-1_04437	SI_10715	Shoemaker_09745	WAI2411_08100	WAI2431_04356	WAI2432_06194		WAI3295_09992	WAI3382_03021	WAI3384_01769	WAI3398_12230	Yt-6_11213
OG0011213	SoftCore	18	BRIP10943a_09396	BRIP27492a_05149	BS112_08898	BS52_05338	D2_12993	LK93_08053	ND90Pr_07408	ND93-1_04397	SI_10725	Shoemaker_09700	WAI2411_08108	WAI2431_04306	WAI2432_06176	WAI3285_07175	WAI3295_09972	WAI3382_03031		WAI3398_12244	Yt-6_11222
OG0011214	SoftCore	18	BRIP10943a_09412	BRIP27492a_05133	BS112_08914	BS52_05363	D2_12973	LK93_08037	ND90Pr_07393	ND93-1_04380	SI_10757	Shoemaker_09685	WAI2411_08127	WAI2431_04291	WAI2432_06190	WAI3285_07192		WAI3382_03049	WAI3384_01793	WAI3398_12261	Yt-6_11239
OG0011215	SoftCore	18	BRIP10943a_09424	BRIP27492a_05154	BS112_08955	BS52_06365	D2_13251	LK93_08027	ND90Pr_07386	ND93-1_04369	SI_10781	Shoemaker_09674	WAI2411_08145	WAI2431_04279	WAI2432_06239		WAI3295_10038	WAI3382_03062	WAI3384_01810	WAI3398_12315	Yt-6_11252
OG0011216	SoftCore	18	BRIP10943a_09452	BRIP27492a_05090	BS112_08973	BS52_10135	D2_09192	LK93_07972	ND90Pr_07332	ND93-1_04324	SI_00089	Shoemaker_09622	WAI2411_08174		WAI2432_06257	WAI3285_07262	WAI3295_10056	WAI3382_03092	WAI3384_01835	WAI3398_12329	Yt-6_11281
OG0011217	SoftCore	18	BRIP10943a_09469	BRIP27492a_05116	BS112_09001	BS52_10196	D2_13250	LK93_07985	ND90Pr_07349	ND93-1_04368	SI_00098	Shoemaker_09633	WAI2411_08195	WAI2431_04283	WAI2432_06289	WAI3285_07247	WAI3295_10088	WAI3382_03112	WAI3384_01859		Yt-6_11300
OG0011218	SoftCore	18	BRIP10943a_09479	BRIP27492a_05062	BS112_08980	BS52_10142	D2_09199	LK93_07965	ND90Pr_07325	ND93-1_04308	SI_00957	Shoemaker_09615	WAI2411_08202	WAI2431_04218	WAI2432_06267	WAI3285_07271	WAI3295_10064		WAI3384_01867	WAI3398_12337	Yt-6_11309
OG0011219	SoftCore	18	BRIP10943a_09510	BRIP27492a_05070	BS112_09042	BS52_10206	D2_09220	LK93_07989	ND90Pr_07305	ND93-1_04328	SI_00963		WAI2411_08238	WAI2431_04229	WAI2432_06377	WAI3285_07303	WAI3295_10127	WAI3382_03158	WAI3384_01903	WAI3398_12368	Yt-6_11339
OG0011220	SoftCore	18	BRIP10943a_09514	BRIP27492a_05022	BS112_09019	BS52_10159	D2_09229	LK93_07924	ND90Pr_07285	ND93-1_04267	SI_11925	Shoemaker_09573	WAI2411_08218	WAI2431_04179	WAI2432_06305	WAI3285_07311	WAI3295_10100	WAI3382_03161		WAI3398_12376	Yt-6_11344
OG0011221	SoftCore	18	BRIP10943a_09527	BRIP27492a_05007	BS112_09032	BS52_10187	D2_09251	LK93_07908	ND90Pr_07272	ND93-1_04252	SI_11914	Shoemaker_09556	WAI2411_08258	WAI2431_04163	WAI2432_06333		WAI3295_10116	WAI3382_03174	WAI3384_01898	WAI3398_12392	Yt-6_11377
OG0011222	SoftCore	18	BRIP10943a_09535	BRIP27492a_05026	BS112_09036	BS52_10193	D2_09266	LK93_07935		ND93-1_04275	SI_11931	Shoemaker_09582	WAI2411_08282	WAI2431_04187	WAI2432_06363	WAI3285_07367	WAI3295_10122	WAI3382_03186	WAI3384_01945	WAI3398_12406	Yt-6_11407
OG0011223	Shell	14	BRIP10943a_09545	BRIP27492a_04520	BS112_00508	BS52_02528	D2_07500	LK93_00826, LK93_10469, LK93_10470		ND93-1_11875		Shoemaker_01443			WAI2432_00417, WAI2432_00418		WAI3295_11496	WAI3382_00983, WAI3382_03222	WAI3384_07443	WAI3398_03492	Yt-6_01223
OG0011224	Shell	13	BRIP10943a_09559	BRIP27492a_04481	BS112_00469	BS52_08243	D2_07746	LK93_00848, LK93_10476		ND93-1_11918					WAI2432_00456, WAI2432_01745		WAI3295_11538	WAI3382_01002, WAI3382_03223	WAI3384_07482	WAI3398_03537	Yt-6_01240, Yt-6_11147, Yt-6_12423
OG0011225	Shell	14	BRIP10943a_09560	BRIP27492a_04477	BS112_00468	BS52_08244	D2_07747	LK93_00852, LK93_10485		ND93-1_11919		Shoemaker_01464			WAI2432_00457, WAI2432_01744		WAI3295_11539	WAI3382_01003, WAI3382_03224	WAI3384_07483	WAI3398_03538	Yt-6_01258, Yt-6_11148
OG0011226	SoftCore	18	BRIP10943a_09581	BRIP27492a_04985	BS112_09060	BS52_09961	D2_10687	LK93_07885	ND90Pr_07242	ND93-1_04227	SI_09939	Shoemaker_09534	WAI2411_08295	WAI2431_04132	WAI2432_06322		WAI3295_10161	WAI3382_03213	WAI3384_01920	WAI3398_12419	Yt-6_11364
OG0011227	SoftCore	18	BRIP10943a_09594	BRIP27492a_04979	BS112_09075	BS52_09965	D2_10691	LK93_07873	ND90Pr_07229	ND93-1_04219	SI_09935	Shoemaker_09524	WAI2411_08277	WAI2431_04125	WAI2432_06353	WAI3285_07357	WAI3295_10154	WAI3382_03239		WAI3398_12426	Yt-6_11393
OG0011228	SoftCore	18	BRIP10943a_09604	BRIP27492a_05028	BS112_09083	BS52_10200	D2_09270	LK93_07936	ND90Pr_07262	ND93-1_04277	SI_11933	Shoemaker_09585	WAI2411_08286	WAI2431_04190	WAI2432_06369	WAI3285_07371	WAI3295_10168	WAI3382_03251	WAI3384_01950	WAI3398_12408
OG0011229	SoftCore	18	BRIP10943a_09605	BRIP27492a_04993	BS112_09084	BS52_09972	D2_10698	LK93_07898	ND90Pr_07263	ND93-1_04239	SI_09947	Shoemaker_09546	WAI2411_08287	WAI2431_04146	WAI2432_06367		WAI3295_10172	WAI3382_03257	WAI3384_01951	WAI3398_12435	Yt-6_11413
OG0011230	SoftCore	18	BRIP10943a_09608	BRIP27492a_05032	BS112_09088	BS52_10205	D2_09275	LK93_07941	ND90Pr_07266	ND93-1_04281	SI_11937	Shoemaker_09588	WAI2411_08293	WAI2431_04193	WAI2432_06375	WAI3285_07377		WAI3382_03256	WAI3384_01957	WAI3398_12412	Yt-6_11419
OG0011231	SoftCore	18	BRIP10943a_09613	BRIP27492a_02877	BS112_06054	BS52_12419	D2_08481	LK93_09742		ND93-1_00565	SI_02574	Shoemaker_11004	WAI2411_10156	WAI2431_12539	WAI2432_07293	WAI3285_02695	WAI3295_06608	WAI3382_12562	WAI3384_11914	WAI3398_00002	Yt-6_08798
OG0011232	SoftCore	18	BRIP10943a_09623	BRIP27492a_02846	BS112_06032	BS52_05881	D2_02642	LK93_09712		ND93-1_00576	SI_02570	Shoemaker_10957	WAI2411_10180	WAI2431_12553	WAI2432_07307	WAI3285_02706	WAI3295_06618	WAI3382_12575	WAI3384_11930	WAI3398_00015	Yt-6_08818
OG0011233	SoftCore	18	BRIP10943a_09671	BRIP27492a_02886	BS112_06001	BS52_01309	D2_09582	LK93_09751	ND90Pr_01692	ND93-1_00622	SI_06632	Shoemaker_10934	WAI2411_10213	WAI2431_12599	WAI2432_07355	WAI3285_02750	WAI3295_06646	WAI3382_12601		WAI3398_00058	Yt-6_08875
OG0011234	SoftCore	18	BRIP10943a_09677	BRIP27492a_02893	BS112_06071	BS52_01051	D2_10077	LK93_09758	ND90Pr_01652	ND93-1_00628	SI_12911	Shoemaker_10989	WAI2411_10220		WAI2432_07360	WAI3285_02756	WAI3295_06668	WAI3382_12625	WAI3384_11952	WAI3398_00065	Yt-6_08839
OG0011235	SoftCore	18	BRIP10943a_09687	BRIP27492a_02814	BS112_05991	BS52_10376	D2_09537	LK93_09677	ND90Pr_01668	ND93-1_00639	SI_06587	Shoemaker_10924	WAI2411_10229	WAI2431_12614	WAI2432_07370	WAI3285_02767	WAI3295_06677	WAI3382_12634		WAI3398_00073	Yt-6_08853
OG0011236	SoftCore	18	BRIP10943a_09716	BRIP27492a_02821	BS112_06006	BS52_10408	D2_09587	LK93_09685	ND90Pr_01725	ND93-1_00669	SI_06637	Shoemaker_10898	WAI2411_10264	WAI2431_12654	WAI2432_07400	WAI3285_02807	WAI3295_06715	WAI3382_12670	WAI3384_12034		Yt-6_08910
OG0011237	SoftCore	18	BRIP10943a_09717	BRIP27492a_02822	BS112_06007	BS52_10409	D2_09588	LK93_09686	ND90Pr_01693	ND93-1_00670	SI_06638	Shoemaker_10937	WAI2411_10265	WAI2431_12655	WAI2432_07401	WAI3285_02808	WAI3295_06716	WAI3382_12671	WAI3384_12035		Yt-6_08876
OG0011238	SoftCore	18	BRIP10943a_09734	BRIP27492a_02765	BS112_05948	BS52_09099	D2_01094	LK93_09633	ND90Pr_01716	ND93-1_00688	SI_06629	Shoemaker_10874	WAI2411_10279		WAI2432_07423	WAI3285_02822	WAI3295_06731	WAI3382_12685	WAI3384_12026	WAI3398_00121	Yt-6_08904
OG0011239	SoftCore	18	BRIP10943a_09736	BRIP27492a_02763	BS112_05946	BS52_04442	D2_08818	LK93_09631	ND90Pr_01748	ND93-1_00690	SI_07775	Shoemaker_10872	WAI2411_10281	WAI2431_12692	WAI2432_07425	WAI3285_02824	WAI3295_06733	WAI3382_12687		WAI3398_00123	Yt-6_08928
OG0011240	SoftCore	18	BRIP10943a_09781	BRIP27492a_02717	BS112_05899	BS52_04457	D2_08832	LK93_09582	ND90Pr_01763	ND93-1_00735	SI_07759	Shoemaker_10830	WAI2411_10329		WAI2432_07475	WAI3285_02873	WAI3295_06781	WAI3382_12736	WAI3384_12089	WAI3398_00165	Yt-6_08942
OG0011241	SoftCore	18	BRIP10943a_09794	BRIP27492a_02756	BS112_05941	BS52_04464		LK93_09624	ND90Pr_01773	ND93-1_00748	SI_07806	Shoemaker_10869	WAI2411_10345	WAI2431_12724	WAI2432_07490	WAI3285_02846	WAI3295_06753	WAI3382_12707	WAI3384_12104	WAI3398_00181	Yt-6_08950
OG0011242	SoftCore	18	BRIP10943a_09798	BRIP27492a_02726	BS112_05882	BS52_04482	D2_08811	LK93_09591	ND90Pr_01784	ND93-1_00752	SI_06200	Shoemaker_10807	WAI2411_10319	WAI2431_12736		WAI3285_02863	WAI3295_06771	WAI3382_12727	WAI3384_12114	WAI3398_00187	Yt-6_08968
OG0011243	SoftCore	18	BRIP10943a_09820	BRIP27492a_02686	BS112_05861	BS52_04501	D2_08845	LK93_09552	ND90Pr_01803	ND93-1_00773	SI_06184	Shoemaker_10786	WAI2411_10364	WAI2431_12763	WAI2432_07519	WAI3285_02911	WAI3295_06823	WAI3382_12774		WAI3398_00209	Yt-6_08987
OG0011244	SoftCore	18	BRIP10943a_09834	BRIP27492a_02674	BS112_05847	BS52_04551	D2_06268	LK93_09538	ND90Pr_01840	ND93-1_00786	SI_08093	Shoemaker_10754	WAI2411_10379	WAI2431_12796	WAI2432_07533	WAI3285_02924		WAI3382_12788	WAI3384_12173	WAI3398_00224	Yt-6_09024
OG0011245	SoftCore	18	BRIP10943a_09837	BRIP27492a_02705	BS112_05888	BS52_04506	D2_08848	LK93_09570	ND90Pr_01811	ND93-1_00790	SI_06213	Shoemaker_10819	WAI2411_10382	WAI2431_12770	WAI2432_07536	WAI3285_02929		WAI3382_12791	WAI3384_12147	WAI3398_00228	Yt-6_08991
OG0011246	SoftCore	18	BRIP10943a_09838	BRIP27492a_02685	BS112_05860	BS52_04508	D2_08853	LK93_09551	ND90Pr_01814	ND93-1_00791	SI_06183	Shoemaker_10785	WAI2411_10383	WAI2431_12771	WAI2432_07537	WAI3285_02930	WAI3295_06841	WAI3382_12792		WAI3398_00229	Yt-6_08993
OG0011247	SoftCore	18	BRIP10943a_09846	BRIP27492a_02657	BS112_05835	BS52_04527	D2_06241	LK93_09521	ND90Pr_01827	ND93-1_00799	SI_08117	Shoemaker_10767	WAI2411_10393	WAI2431_12784		WAI3285_02942	WAI3295_06849	WAI3382_12801	WAI3384_12157	WAI3398_00238	Yt-6_09012
OG0011248	SoftCore	18	BRIP10943a_09847	BRIP27492a_02656	BS112_05834	BS52_04528	D2_06242	LK93_09520	ND90Pr_01828	ND93-1_00800	SI_08116	Shoemaker_10766	WAI2411_10394		WAI2432_07576	WAI3285_02977	WAI3295_06850	WAI3382_12802	WAI3384_12158	WAI3398_00239	Yt-6_09013
OG0011249	SoftCore	18	BRIP10943a_09863	BRIP27492a_02641	BS112_05816	BS52_04560	D2_06277	LK93_09506	ND90Pr_01849	ND93-1_00816	SI_08084	Shoemaker_10745	WAI2411_10412	WAI2431_12806	WAI2432_07565	WAI3285_02961	WAI3295_06870		WAI3384_12182	WAI3398_00260	Yt-6_09033
OG0011250	SoftCore	18	BRIP10943a_09904	BRIP27492a_02597	BS112_05772	BS52_00140	D2_11936	LK93_09461	ND90Pr_01887	ND93-1_00856	SI_09896	Shoemaker_10699	WAI2411_10462	WAI2431_12848	WAI2432_07606	WAI3285_03009	WAI3295_06917		WAI3384_12221	WAI3398_00305	Yt-6_09094
OG0011251	SoftCore	18	BRIP10943a_09912	BRIP27492a_02589	BS112_05764	BS52_00132	D2_11944	LK93_09453	ND90Pr_01921	ND93-1_00864	SI_09903	Shoemaker_10727	WAI2411_10472	WAI2431_12885	WAI2432_07615	WAI3285_03017	WAI3295_06927		WAI3384_12229	WAI3398_00313	Yt-6_09102
OG0011252	SoftCore	18	BRIP10943a_09935	BRIP27492a_02565		BS52_00146	D2_11964	LK93_09431	ND90Pr_01944	ND93-1_00887	SI_12493	Shoemaker_01877	WAI2411_10492	WAI2431_12914	WAI2432_07635	WAI3285_03038	WAI3295_06948	WAI3382_12895	WAI3384_12256	WAI3398_00334	Yt-6_09125
OG0011253	SoftCore	18	BRIP10943a_09948	BRIP27492a_02555	BS112_05733	BS52_00119		LK93_09419	ND90Pr_01938	ND93-1_00901	SI_09916	Shoemaker_10687	WAI2411_10503	WAI2431_12898	WAI2432_07646	WAI3285_03049	WAI3295_06959	WAI3382_12904	WAI3384_12271	WAI3398_00376	Yt-6_09137
OG0011254	SoftCore	18	BRIP10943a_09992	BRIP27492a_02513	BS112_05687	BS52_00073	D2_12003	LK93_09380	ND90Pr_01985	ND93-1_00944	SI_06714	Shoemaker_01925	WAI2411_10547	WAI2431_12942	WAI2432_07696	WAI3285_03095	WAI3295_07001	WAI3382_12949		WAI3398_00395	Yt-6_09157
OG0011255	SoftCore	18	BRIP10943a_10014	BRIP27492a_02493	BS112_05670	BS52_00059	D2_12639	LK93_09360	ND90Pr_02009	ND93-1_00966	SI_06313	Shoemaker_01944		WAI2431_12967	WAI2432_07717	WAI3285_03117	WAI3295_07023	WAI3382_12970	WAI3384_12344	WAI3398_00416	Yt-6_09196
OG0011256	SoftCore	18	BRIP10943a_10019	BRIP27492a_02488	BS112_05665	BS52_08093	D2_08630	LK93_09355	ND90Pr_02014	ND93-1_00971	SI_03617	Shoemaker_01949	WAI2411_10573	WAI2431_12989	WAI2432_07723	WAI3285_03122		WAI3382_12975	WAI3384_12349	WAI3398_00420	Yt-6_09201
OG0011257	SoftCore	18	BRIP10943a_10022	BRIP27492a_02502	BS112_05658	BS52_00052	D2_12652	LK93_09368	ND90Pr_01996	ND93-1_00975	SI_06301	Shoemaker_01936	WAI2411_10581		WAI2432_07728	WAI3285_03130	WAI3295_07034	WAI3382_12982	WAI3384_12354	WAI3398_00426	Yt-6_09186
OG0011258	SoftCore	18	BRIP10943a_10035	BRIP27492a_02469	BS112_05645	BS52_08063	D2_08600	LK93_09336	ND90Pr_02034	ND93-1_00988	SI_03620	Shoemaker_01969	WAI2411_10593	WAI2431_13010	WAI2432_07742	WAI3285_03145	WAI3295_07048	WAI3382_12994	WAI3384_12368		Yt-6_09222
OG0011259	SoftCore	18	BRIP10943a_10038	BRIP27492a_02466	BS112_05642	BS52_08060	D2_08597	LK93_09333	ND90Pr_02037	ND93-1_00991	SI_02165	Shoemaker_01972		WAI2431_13013	WAI2432_07745	WAI3285_03148	WAI3295_07051	WAI3382_12997	WAI3384_12371	WAI3398_00441	Yt-6_09225
OG0011260	SoftCore	18	BRIP10943a_10041	BRIP27492a_02500	BS112_05676	BS52_08101	D2_08638	LK93_09366	ND90Pr_02044	ND93-1_00994	SI_02210	Shoemaker_01984	WAI2411_10602	WAI2431_13036	WAI2432_07748		WAI3295_07057	WAI3382_13003	WAI3384_12374	WAI3398_00446	Yt-6_09239
OG0011261	SoftCore	18	BRIP10943a_10067	BRIP27492a_02424	BS112_05603	BS52_08055	D2_08592	LK93_09294	ND90Pr_02041	ND93-1_01021	SI_02160	Shoemaker_01976	WAI2411_10622	WAI2431_13019		WAI3285_03196	WAI3295_07082	WAI3382_13029	WAI3384_12402	WAI3398_00473	Yt-6_09229
OG0011262	SoftCore	18	BRIP10943a_10077	BRIP27492a_02414	BS112_05593	BS52_08046	D2_08583	LK93_09284	ND90Pr_02076	ND93-1_01030	SI_02151	Shoemaker_02014	WAI2411_10631		WAI2432_07786	WAI3285_03178	WAI3295_07093	WAI3382_13037	WAI3384_12411	WAI3398_00482	Yt-6_09264
OG0011263	SoftCore	18	BRIP10943a_10079	BRIP27492a_02449	BS112_05591	BS52_08044	D2_08581	LK93_09282	ND90Pr_02078	ND93-1_01032	SI_02149	Shoemaker_02016	WAI2411_10633	WAI2431_13029		WAI3285_03180	WAI3295_07095	WAI3382_13039	WAI3384_12413	WAI3398_00484	Yt-6_09266
OG0011264	SoftCore	18	BRIP10943a_10121	BRIP27492a_02374	BS112_05550	BS52_08006	D2_08543	LK93_09242	ND90Pr_02119	ND93-1_01073	SI_02131	Shoemaker_02057	WAI2411_10677	WAI2431_13079	WAI2432_07828		WAI3295_07138	WAI3382_13085	WAI3384_12453	WAI3398_00527	Yt-6_09309
OG0011265	SoftCore	18	BRIP10943a_10135	BRIP27492a_02459	BS112_05582	BS52_08109	D2_08646	LK93_09326	ND90Pr_02135	ND93-1_01087	SI_02220	Shoemaker_02034	WAI2411_10693	WAI2431_13090	WAI2432_07844		WAI3295_07154	WAI3382_13101	WAI3384_12470	WAI3398_00543	Yt-6_09289
OG0011266	SoftCore	18	BRIP10943a_10136	BRIP27492a_02460	BS112_05583	BS52_08110	D2_08647	LK93_09327	ND90Pr_02136	ND93-1_01088	SI_02221	Shoemaker_02035	WAI2411_10696	WAI2431_13091	WAI2432_07843	WAI3285_03245	WAI3295_07156		WAI3384_12471	WAI3398_00545	Yt-6_09290
OG0011267	SoftCore	18	BRIP10943a_10137	BRIP27492a_02402	BS112_05584	BS52_08032	D2_08569	LK93_09271	ND90Pr_02137	ND93-1_01089	SI_01645	Shoemaker_02077	WAI2411_10695	WAI2431_13136	WAI2432_07845		WAI3295_07155	WAI3382_13102	WAI3384_12472	WAI3398_00544	Yt-6_09331
OG0011268	SoftCore	18	BRIP10943a_10147	BRIP27492a_02351	BS112_05528	BS52_07712	D2_12281	LK93_09218	ND90Pr_02145	ND93-1_01099	SI_06336	Shoemaker_02083	WAI2411_10705	WAI2431_13105	WAI2432_07858	WAI3285_03255	WAI3295_07167		WAI3384_12484	WAI3398_00555	Yt-6_09334
OG0011269	SoftCore	18	BRIP10943a_10176	BRIP27492a_02362	BS112_05540	BS52_07726	D2_12295	LK93_09229	ND90Pr_02170	ND93-1_01126	SI_06388	Shoemaker_02119	WAI2411_10733	WAI2431_13129	WAI2432_07885	WAI3285_03284	WAI3295_07194	WAI3382_13145		WAI3398_00581	Yt-6_09371
OG0011270	SoftCore	18	BRIP10943a_10216	BRIP27492a_02363	BS112_05504	BS52_07727	D2_12296	LK93_09230	ND90Pr_02171	ND93-1_01167	SI_06385	Shoemaker_02120	WAI2411_10783	WAI2431_13188	WAI2432_07931	WAI3285_03334	WAI3295_07248		WAI3384_12559	WAI3398_00631	Yt-6_09372
OG0011271	SoftCore	18	BRIP10943a_10219	BRIP27492a_02307	BS112_05454	BS52_04706	D2_10235	LK93_09174	ND90Pr_02192	ND93-1_01170	SI_05241	Shoemaker_02132	WAI2411_10789	WAI2431_13195	WAI2432_07937	WAI3285_03340	WAI3295_07253		WAI3384_12565	WAI3398_00636	Yt-6_09382
OG0011272	SoftCore	18	BRIP10943a_10263	BRIP27492a_02283	BS112_05463	BS52_04723	D2_10251	LK93_09150	ND90Pr_02259	ND93-1_01210	SI_05270		WAI2411_10833	WAI2431_13237	WAI2432_07979	WAI3285_03388	WAI3295_07300	WAI3382_13241	WAI3384_12606	WAI3398_00680	Yt-6_09450
OG0011273	SoftCore	18	BRIP10943a_10288	BRIP27492a_02213	BS112_08123	BS52_09204	D2_10183	LK93_09079	ND90Pr_02294	ND93-1_01237	SI_05313	Shoemaker_02215	WAI2411_10872	WAI2431_13267	WAI2432_08007	WAI3285_03421	WAI3295_07325		WAI3384_12631	WAI3398_00751	Yt-6_09444
OG0011274	SoftCore	18	BRIP10943a_10303	BRIP27492a_02234	BS112_08073	BS52_09224	D2_10187	LK93_09099	ND90Pr_02296	ND93-1_01281	SI_05331	Shoemaker_02240		WAI2431_13323	WAI2432_08062	WAI3285_03438	WAI3295_07339	WAI3382_13281	WAI3384_12682	WAI3398_00750	Yt-6_09490
OG0011275	SoftCore	18	BRIP10943a_10305	BRIP27492a_02216	BS112_08061	BS52_07253	D2_12225		ND90Pr_02298	ND93-1_01255	SI_04461	Shoemaker_02213	WAI2411_10857	WAI2431_13281	WAI2432_08028	WAI3285_03443	WAI3295_07343	WAI3382_13285	WAI3384_12652	WAI3398_00703	Yt-6_09462
OG0011276	SoftCore	18	BRIP10943a_10329	BRIP27492a_02196	BS112_08071	BS52_07257	D2_12228	LK93_09063	ND90Pr_02327	ND93-1_01278	SI_04477	Shoemaker_02262	WAI2411_10906	WAI2431_13325	WAI2432_08063	WAI3285_03475	WAI3295_07376		WAI3384_12684	WAI3398_00753	Yt-6_09492
OG0011277	Shell	15	BRIP10943a_10381		BS112_00571	BS52_04726, BS52_06533	D2_05267	LK93_13065	ND90Pr_06004	ND93-1_02270			WAI2411_05104, WAI2411_08373		WAI2432_00932, WAI2432_13138	WAI3285_11742	WAI3295_06026	WAI3382_03571	WAI3384_02085	WAI3398_08565	Yt-6_12479
OG0011278	SoftCore	18	BRIP10943a_10407	BRIP27492a_09619	BS112_06812	BS52_04747	D2_09701	LK93_05460		ND93-1_00006	SI_01521	Shoemaker_05714	WAI2411_12628	WAI2431_06989	WAI2432_12100	WAI3285_10686	WAI3295_02829	WAI3382_05233	WAI3384_13244	WAI3398_01639	Yt-6_01687
OG0011279	SoftCore	18	BRIP10943a_10411	BRIP27492a_09616	BS112_06820	BS52_04744	D2_09704	LK93_05456		ND93-1_00002	SI_01522	Shoemaker_05713	WAI2411_12622	WAI2431_06985	WAI2432_12104	WAI3285_10690	WAI3295_02833	WAI3382_05229	WAI3384_13249	WAI3398_01644	Yt-6_01692
OG0011280	Shell	14	BRIP10943a_10424	BRIP27492a_02904, BRIP27492a_09613	BS112_04549	BS52_07513	D2_09145	LK93_02026	ND90Pr_07908		SI_03773		WAI2411_05798	WAI2431_11264		WAI3285_12467	WAI3295_00958		WAI3384_05392, WAI3384_10918		Yt-6_04239, Yt-6_04335, Yt-6_04341
OG0011281	SoftCore	18	BRIP10943a_10437	BRIP27492a_09591		BS52_00040	D2_12669	LK93_02006	ND90Pr_06676	ND93-1_05396	SI_03259	Shoemaker_11722	WAI2411_01269	WAI2431_11241	WAI2432_01112	WAI3285_10715	WAI3295_02860	WAI3382_07389	WAI3384_05401	WAI3398_13302	Yt-6_04639
OG0011282	SoftCore	18	BRIP10943a_10438	BRIP27492a_09590	BS112_04525	BS52_07634	D2_04630	LK93_01986	ND90Pr_06677	ND93-1_05397	SI_03260	Shoemaker_11723		WAI2431_11239	WAI2432_01129	WAI3285_10717	WAI3295_02862	WAI3382_07404	WAI3384_05403	WAI3398_13317	Yt-6_04640
OG0011283	SoftCore	18	BRIP10943a_10476	BRIP27492a_09544	BS112_04478	BS52_07651	D2_04614	LK93_01970	ND90Pr_06720	ND93-1_05434	SI_03307	Shoemaker_11767	WAI2411_01304	WAI2431_11185	WAI2432_01149		WAI3295_02881	WAI3382_07421	WAI3384_05441	WAI3398_13333	Yt-6_04678
OG0011284	SoftCore	18	BRIP10943a_10567	BRIP27492a_09497	BS112_04428	BS52_03179	D2_00588	LK93_01925	ND90Pr_06821	ND93-1_05523	SI_07465	Shoemaker_11866	WAI2411_01400	WAI2431_11133		WAI3285_10829	WAI3295_02977	WAI3382_07518	WAI3384_05541	WAI3398_13431	Yt-6_04767
OG0011285	SoftCore	18	BRIP10943a_10603	BRIP27492a_09420	BS112_04355	BS52_03769	D2_00586	LK93_01843	ND90Pr_06841	ND93-1_05560	SI_07460	Shoemaker_11889	WAI2411_01442	WAI2431_11044	WAI2432_01300		WAI3295_03019	WAI3382_07560	WAI3384_05580	WAI3398_13476	Yt-6_04807
OG0011286	SoftCore	18	BRIP10943a_10608	BRIP27492a_09454	BS112_04384	BS52_03778	D2_00590	LK93_01888	ND90Pr_06852	ND93-1_05564	SI_07467	Shoemaker_11902	WAI2411_01447	WAI2431_11091	WAI2432_01304	WAI3285_10919	WAI3295_03062		WAI3384_05583	WAI3398_13478	Yt-6_04815
OG0011287	SoftCore	18	BRIP10943a_10618	BRIP27492a_09407	BS112_04340	BS52_12649	D2_06900	LK93_01825	ND90Pr_06861	ND93-1_05574	SI_09524	Shoemaker_11883	WAI2411_01461		WAI2432_01316	WAI3285_10895	WAI3295_03039	WAI3382_07578	WAI3384_05595	WAI3398_13492	Yt-6_04822
OG0011288	SoftCore	18	BRIP10943a_10669	BRIP27492a_09354	BS112_04289	BS52_09106	D2_07845	LK93_01755	ND90Pr_06911	ND93-1_05625	SI_08871	Shoemaker_11956	WAI2411_01544	WAI2431_10965	WAI2432_01405	WAI3285_10984		WAI3382_07665	WAI3384_05649	WAI3398_13577	Yt-6_04868
OG0011289	SoftCore	18	BRIP10943a_10688	BRIP27492a_09332	BS112_04267	BS52_09128	D2_07819	LK93_01732	ND90Pr_06930	ND93-1_05644	SI_08855	Shoemaker_11977	WAI2411_01568	WAI2431_10943	WAI2432_01431	WAI3285_11012	WAI3295_03145	WAI3382_07689		WAI3398_13604	Yt-6_04886
OG0011290	SoftCore	18	BRIP10943a_10692	BRIP27492a_09412	BS112_04345	BS52_12694	D2_06908	LK93_01800	ND90Pr_06897	ND93-1_05648	SI_06775	Shoemaker_11941	WAI2411_01532	WAI2431_10983	WAI2432_01393	WAI3285_10972		WAI3382_07652	WAI3384_05671	WAI3398_13564	Yt-6_04890
OG0011291	SoftCore	18	BRIP10943a_10695	BRIP27492a_09373	BS112_04305	BS52_09138	D2_07853	LK93_01761	ND90Pr_06939	ND93-1_05651	SI_08879	Shoemaker_11989	WAI2411_01534	WAI2431_10984	WAI2432_01395	WAI3285_11028	WAI3295_03160	WAI3382_07654		WAI3398_13623	Yt-6_04893
OG0011292	SoftCore	18	BRIP10943a_10713	BRIP27492a_09313	BS112_04247	BS52_09144	D2_07829	LK93_01740	ND90Pr_06950	ND93-1_05667	SI_09097	Shoemaker_11998	WAI2411_01584	WAI2431_10910	WAI2432_01424		WAI3295_03135	WAI3382_07682	WAI3384_05696	WAI3398_13621	Yt-6_04912
OG0011293	SoftCore	18	BRIP10943a_10720	BRIP27492a_09307	BS112_04241	BS52_09151	D2_07795	LK93_01708	ND90Pr_06957	ND93-1_05673	SI_09104	Shoemaker_12005		WAI2431_10905	WAI2432_01457	WAI3285_11036	WAI3295_03171	WAI3382_07719	WAI3384_05702	WAI3398_13632	Yt-6_04939
OG0011294	SoftCore	18	BRIP10943a_10744	BRIP27492a_09325	BS112_04260	BS52_09142	D2_07859	LK93_01765	ND90Pr_06984	ND93-1_05697	SI_09135	Shoemaker_11993	WAI2411_01591		WAI2432_01453	WAI3285_11030	WAI3295_03163	WAI3382_07710	WAI3384_05729	WAI3398_13627	Yt-6_04935
OG0011295	SoftCore	18	BRIP10943a_10745	BRIP27492a_09327	BS112_04262	BS52_09188		LK93_01766	ND90Pr_06985	ND93-1_05699	SI_09136	Shoemaker_12034	WAI2411_01578	WAI2431_10898	WAI2432_01441	WAI3285_11021	WAI3295_03154	WAI3382_07699	WAI3384_05714	WAI3398_13616	Yt-6_04936
OG0011296	SoftCore	18	BRIP10943a_10773	BRIP27492a_09290	BS112_04216	BS52_09183	D2_07799	LK93_01712	ND90Pr_07008	ND93-1_05727	SI_11758	Shoemaker_12038	WAI2411_01621	WAI2431_10887	WAI2432_01490	WAI3285_11066	WAI3295_03200	WAI3382_07747		WAI3398_13645	Yt-6_04965
OG0011297	SoftCore	18	BRIP10943a_10781	BRIP27492a_09258	BS112_04175	BS52_01952	D2_09816	LK93_01668	ND90Pr_07013	ND93-1_05735	SI_03551	Shoemaker_12047		WAI2431_10845	WAI2432_01506	WAI3285_11080	WAI3295_03220	WAI3382_07760	WAI3384_05765	WAI3398_13682	Yt-6_04975
OG0011298	SoftCore	18	BRIP10943a_10782	BRIP27492a_09257	BS112_04174	BS52_01951	D2_09815	LK93_01667	ND90Pr_07014	ND93-1_05736	SI_03552	Shoemaker_12048	WAI2411_01635	WAI2431_10844		WAI3285_11081	WAI3295_03247	WAI3382_07761	WAI3384_05766	WAI3398_13683	Yt-6_04976
OG0011299	SoftCore	18	BRIP10943a_10801	BRIP27492a_09211	BS112_04156	BS52_05162	D2_06938	LK93_01623	ND90Pr_07035	ND93-1_05757	SI_09262	Shoemaker_12087	WAI2411_01687		WAI2432_01552	WAI3285_11130	WAI3295_03245	WAI3382_07813	WAI3384_05807	WAI3398_13707	Yt-6_05003
OG0011300	SoftCore	18	BRIP10943a_10804	BRIP27492a_09267	BS112_04181	BS52_05184	D2_06952	LK93_01677	ND90Pr_07043	ND93-1_05761	SI_09285	Shoemaker_12066	WAI2411_01659	WAI2431_10854	WAI2432_01527	WAI3285_11096		WAI3382_07782	WAI3384_05780	WAI3398_13713	Yt-6_05016
OG0011301	SoftCore	18	BRIP10943a_10806	BRIP27492a_09239	BS112_04185	BS52_05189	D2_06957	LK93_01679	ND90Pr_07046	ND93-1_05763	SI_09289	Shoemaker_12105		WAI2431_10857	WAI2432_01529	WAI3285_11152	WAI3295_03252	WAI3382_07786	WAI3384_05824	WAI3398_13717	Yt-6_05021
OG0011302	SoftCore	18	BRIP10943a_10837	BRIP27492a_09191	BS112_04141	BS52_09623	D2_05226	LK93_01604	ND90Pr_07081	ND93-1_05795	SI_07670	Shoemaker_12149	WAI2411_01744	WAI2431_10811	WAI2432_01616	WAI3285_11193	WAI3295_03292	WAI3382_07871		WAI3398_13749	Yt-6_05059
OG0011303	SoftCore	18	BRIP10943a_10846		BS112_04125	BS52_09607	D2_05217	LK93_01599	ND90Pr_07063	ND93-1_05804	SI_07663	Shoemaker_12117	WAI2411_01711	WAI2431_10791	WAI2432_01582	WAI3285_11158	WAI3295_03269	WAI3382_07838	WAI3384_05834	WAI3398_13732	Yt-6_05035
OG0011304	SoftCore	18	BRIP10943a_10848	BRIP27492a_09184	BS112_04123	BS52_09610	D2_05214	LK93_01596	ND90Pr_07088	ND93-1_05806	SI_06895	Shoemaker_12120	WAI2411_01713	WAI2431_10764	WAI2432_01585	WAI3285_11161	WAI3295_03302	WAI3382_07840		WAI3398_13757	Yt-6_05038
OG0011305	SoftCore	18	BRIP10943a_10873	BRIP27492a_09161	BS112_04084	BS52_03320	D2_04785	LK93_01572	ND90Pr_07110	ND93-1_05831	SI_00919	Shoemaker_12144	WAI2411_01740		WAI2432_01610	WAI3285_11187	WAI3295_03325	WAI3382_07865	WAI3384_05864	WAI3398_13781	Yt-6_05080
OG0011306	SoftCore	18	BRIP10943a_10886	BRIP27492a_09193	BS112_04105	BS52_03343	D2_04804	LK93_01606	ND90Pr_07124	ND93-1_05844	SI_06898	Shoemaker_12151	WAI2411_01745		WAI2432_01618	WAI3285_11194	WAI3295_03336	WAI3382_07873	WAI3384_05869	WAI3398_13796	Yt-6_05060
OG0011307	SoftCore	18	BRIP10943a_10889	BRIP27492a_09196	BS112_04145	BS52_09627	D2_05229	LK93_01608	ND90Pr_07127	ND93-1_05846	SI_06899	Shoemaker_12154	WAI2411_01749	WAI2431_10768		WAI3285_11197	WAI3295_03338	WAI3382_07876	WAI3384_05873	WAI3398_13799	Yt-6_05064
OG0011308	SoftCore	18	BRIP10943a_10892	BRIP27492a_09146	BS112_04089	BS52_03327	D2_04778	LK93_01556	ND90Pr_07105	ND93-1_05849	SI_00921	Shoemaker_12159	WAI2411_01755	WAI2431_10746	WAI2432_01626		WAI3295_03320	WAI3382_07882	WAI3384_05882	WAI3398_13776	Yt-6_05074
OG0011309	SoftCore	18	BRIP10943a_10940	BRIP27492a_09099	BS112_04042	BS52_00765	D2_00410	LK93_01507	ND90Pr_07171	ND93-1_05897	SI_12303	Shoemaker_12208	WAI2411_01809	WAI2431_10694	WAI2432_01687	WAI3285_11259	WAI3295_03369	WAI3382_07938	WAI3384_05938		Yt-6_05126
OG0011310	SoftCore	18	BRIP10943a_10982	BRIP27492a_09053	BS112_03982	BS52_07132	D2_06762	LK93_01462	ND90Pr_11334	ND93-1_05938	SI_07743	Shoemaker_12259		WAI2431_10627	WAI2432_00950	WAI3285_11304	WAI3295_03435	WAI3382_07984	WAI3384_05991	WAI3398_13899	Yt-6_05174
OG0011311	SoftCore	18	BRIP10943a_10984	BRIP27492a_09051	BS112_03980	BS52_07130	D2_06760	LK93_01460	ND90Pr_11332	ND93-1_05940	SI_07745	Shoemaker_12261	WAI2411_01861	WAI2431_10625		WAI3285_11306	WAI3295_03437	WAI3382_07986	WAI3384_05993	WAI3398_13901	Yt-6_05176
OG0011312	SoftCore	18	BRIP10943a_10991	BRIP27492a_09031	BS112_03972	BS52_07122	D2_06752	LK93_01437	ND90Pr_11324	ND93-1_05947	SI_08013	Shoemaker_12268	WAI2411_01888	WAI2431_10617	WAI2432_00957	WAI3285_11332	WAI3295_03444	WAI3382_07992	WAI3384_06016		Yt-6_05200
OG0011313	SoftCore	18	BRIP10943a_10998	BRIP27492a_09039	BS112_03962	BS52_07110	D2_06740	LK93_01446	ND90Pr_11307	ND93-1_05957	SI_07749	Shoemaker_12278	WAI2411_01871	WAI2431_10604	WAI2432_00967	WAI3285_11316		WAI3382_08001	WAI3384_06002	WAI3398_13916	Yt-6_05189
OG0011314	SoftCore	18	BRIP10943a_11002	BRIP27492a_09020	BS112_03958	BS52_07106	D2_06736	LK93_01442	ND90Pr_11303	ND93-1_05961	SI_08024	Shoemaker_12282	WAI2411_01876	WAI2431_10599	WAI2432_00971	WAI3285_11343	WAI3295_03458	WAI3382_08006	WAI3384_06029		Yt-6_05193
OG0011315	SoftCore	18	BRIP10943a_11009	BRIP27492a_09065	BS112_03990	BS52_07139	D2_06769	LK93_01473	ND90Pr_11347	ND93-1_05971	SI_07754	Shoemaker_12295	WAI2411_01884	WAI2431_10636	WAI2432_00985	WAI3285_11325	WAI3295_03474		WAI3384_06011	WAI3398_13940	Yt-6_05198
OG0011316	SoftCore	18	BRIP10943a_11056		BS112_03926	BS52_02293	D2_08234	LK93_01398	ND90Pr_11254	ND93-1_06014	SI_02987	Shoemaker_00062	WAI2411_01943	WAI2431_10503	WAI2432_01021	WAI3285_11390	WAI3295_03503	WAI3382_08054	WAI3384_06069	WAI3398_13967	Yt-6_05236
OG0011317	SoftCore	18	BRIP10943a_11111	BRIP27492a_08919	BS112_03845	BS52_09756	D2_01750	LK93_01330	ND90Pr_11196	ND93-1_06069	SI_06563	Shoemaker_00004	WAI2411_02000		WAI2432_01087	WAI3285_11449	WAI3295_03571	WAI3382_08123	WAI3384_06129	WAI3398_14027	Yt-6_05300
OG0011318	SoftCore	18	BRIP10943a_11126	BRIP27492a_08988	BS112_03909	BS52_09782	D2_01776	LK93_01373	ND90Pr_11266	ND93-1_06083	SI_06576	Shoemaker_00074	WAI2411_01983	WAI2431_10481		WAI3285_11461	WAI3295_03587	WAI3382_08140	WAI3384_06145	WAI3398_14043	Yt-6_05316
OG0011319	SoftCore	18	BRIP10943a_11130	BRIP27492a_08914	BS112_01621	BS52_05664	D2_00686	LK93_10390	ND90Pr_05342	ND93-1_07385		Shoemaker_12438	WAI2411_05811	WAI2431_00629	WAI2432_10147	WAI3285_00500	WAI3295_05293	WAI3382_13325	WAI3384_00017	WAI3398_05410	Yt-6_07992
OG0011320	SoftCore	18	BRIP10943a_11132	BRIP27492a_08905	BS112_01618	BS52_05662	D2_00685	LK93_10388	ND90Pr_05328	ND93-1_07368		Shoemaker_12421	WAI2411_05808	WAI2431_00617	WAI2432_10138	WAI3285_00497	WAI3295_05290	WAI3382_13322	WAI3384_00003	WAI3398_05389	Yt-6_07980
OG0011321	SoftCore	18	BRIP10943a_11140	BRIP27492a_08885	BS112_01610	BS52_01819	D2_04888	LK93_10371	ND90Pr_05332	ND93-1_07366	SI_12769	Shoemaker_12419	WAI2411_05820		WAI2432_10156	WAI3285_00509	WAI3295_05304	WAI3382_13335	WAI3384_00024	WAI3398_05416	Yt-6_08000
OG0011322	SoftCore	18	BRIP10943a_11149	BRIP27492a_08898	BS112_01600	BS52_01800	D2_04907	LK93_10362	ND90Pr_05321	ND93-1_07375	SI_12750	Shoemaker_12428		WAI2431_00626	WAI2432_10146	WAI3285_00517	WAI3295_05312	WAI3382_13344	WAI3384_00012	WAI3398_05404	Yt-6_07986
OG0011323	Shell	16	BRIP10943a_11175		BS112_01589		D2_04918	LK93_10351		ND93-1_07404	SI_12739	Shoemaker_12457	WAI2411_05838	WAI2431_00653, WAI2431_00671	WAI2432_10179	WAI3285_00548	WAI3295_05324	WAI3382_13355	WAI3384_00043, WAI3384_00058	WAI3398_05435	Yt-6_08016
OG0011324	SoftCore	18	BRIP10943a_11191	BRIP27492a_08868	BS112_01574	BS52_01786	D2_04936	LK93_10336	ND90Pr_05306	ND93-1_07408	SI_12735	Shoemaker_12475	WAI2411_05873	WAI2431_00659	WAI2432_10183	WAI3285_00552	WAI3295_05350	WAI3382_13386		WAI3398_05441	Yt-6_08020
OG0011325	SoftCore	18	BRIP10943a_11194	BRIP27492a_08893	BS112_01626	BS52_01834	D2_04943	LK93_10384	ND90Pr_05347	ND93-1_07424	SI_12784	Shoemaker_12478		WAI2431_00669	WAI2432_10189	WAI3285_00531	WAI3295_05330	WAI3382_13362	WAI3384_00056	WAI3398_05453	Yt-6_08034
OG0011326	SoftCore	17	BRIP10943a_11230	BRIP27492a_08860	BS112_01559	BS52_10295	D2_11244	LK93_10317	ND90Pr_07922	ND93-1_07454	SI_05003	Shoemaker_12498	WAI2411_05904	WAI2431_00035, WAI2431_00700	WAI2432_10231		WAI3295_05375	WAI3382_13396	WAI3384_00099		Yt-6_08082
OG0011327	SoftCore	18	BRIP10943a_11238	BRIP27492a_08838	BS112_01539	BS52_10303	D2_11251	LK93_10323	ND90Pr_07964	ND93-1_07460	SI_05010	Shoemaker_12540	WAI2411_05910		WAI2432_10237	WAI3285_00592	WAI3295_05418	WAI3382_13437	WAI3384_00105	WAI3398_05508	Yt-6_08089
OG0011328	SoftCore	18	BRIP10943a_11248	BRIP27492a_08786	BS112_01495	BS52_10238	D2_11187	LK93_10270	ND90Pr_07971	ND93-1_07475	SI_00561	Shoemaker_12541	WAI2411_05929	WAI2431_00059	WAI2432_10257	WAI3285_00632	WAI3295_05426		WAI3384_00116	WAI3398_05520	Yt-6_08100
OG0011329	SoftCore	18	BRIP10943a_11271	BRIP27492a_08797	BS112_01500	BS52_10249	D2_11198	LK93_10287	ND90Pr_08001	ND93-1_07500	SI_00572	Shoemaker_12579	WAI2411_05995	WAI2431_00086	WAI2432_10324	WAI3285_00676		WAI3382_13479	WAI3384_00147	WAI3398_05544	Yt-6_08129
OG0011330	SoftCore	18	BRIP10943a_11274	BRIP27492a_08799	BS112_01503	BS52_10251	D2_11200	LK93_10288	ND90Pr_08004	ND93-1_07503	SI_00574	Shoemaker_12583	WAI2411_05948		WAI2432_10327	WAI3285_00680	WAI3295_05463	WAI3382_13482	WAI3384_00150	WAI3398_05547	Yt-6_08132
OG0011331	SoftCore	18	BRIP10943a_11280	BRIP27492a_08751	BS112_01480	BS52_10574	D2_09013	LK93_10233	ND90Pr_08009	ND93-1_07511	SI_09187	Shoemaker_12556	WAI2411_05963	WAI2431_00097	WAI2432_10294	WAI3285_00647	WAI3295_05466	WAI3382_13487		WAI3398_05554	Yt-6_08137
OG0011332	SoftCore	18	BRIP10943a_11292	BRIP27492a_08739	BS112_01444	BS52_10562	D2_09001	LK93_10200	ND90Pr_08022	ND93-1_07549	SI_09175	Shoemaker_12593	WAI2411_06004	WAI2431_00138	WAI2432_10335	WAI3285_00689	WAI3295_05480	WAI3382_13502	WAI3384_00200		Yt-6_08150
OG0011333	SoftCore	18	BRIP10943a_11319	BRIP27492a_08756	BS112_01458	BS52_10582	D2_09023	LK93_10249	ND90Pr_08047	ND93-1_07546	SI_09197	Shoemaker_12620	WAI2411_06028	WAI2431_00127	WAI2432_10362	WAI3285_00718		WAI3382_13531	WAI3384_00193	WAI3398_05591	Yt-6_08173
OG0011334	SoftCore	18	BRIP10943a_11322	BRIP27492a_08759	BS112_01502	BS52_10585	D2_09026	LK93_10252	ND90Pr_08050	ND93-1_07548	SI_09199	Shoemaker_12582	WAI2411_05998		WAI2432_10326	WAI3285_00679	WAI3295_05510	WAI3382_13534	WAI3384_00197	WAI3398_05595	Yt-6_08176
OG0011335	SoftCore	18	BRIP10943a_11328	BRIP27492a_08704	BS112_01415	BS52_10525	D2_08965	LK93_10192	ND90Pr_08054	ND93-1_07557	SI_05066	Shoemaker_12623	WAI2411_06011	WAI2431_00147		WAI3285_00723	WAI3295_05516	WAI3382_13538	WAI3384_00208	WAI3398_05603	Yt-6_08182
OG0011336	SoftCore	18	BRIP10943a_11329	BRIP27492a_08703	BS112_01414	BS52_10524	D2_08964	LK93_10163	ND90Pr_08055	ND93-1_07558	SI_05065	Shoemaker_12624		WAI2431_00148	WAI2432_10369	WAI3285_00724	WAI3295_05517	WAI3382_13539	WAI3384_00209	WAI3398_05604	Yt-6_08183
OG0011337	SoftCore	18	BRIP10943a_11336	BRIP27492a_08717	BS112_01426	BS52_10539	D2_08975	LK93_10183	ND90Pr_08043	ND93-1_07567	SI_09150	Shoemaker_12612	WAI2411_06020	WAI2431_00155	WAI2432_10356	WAI3285_00708		WAI3382_13524	WAI3384_00214	WAI3398_05612	Yt-6_08190
OG0011338	SoftCore	18	BRIP10943a_11349	BRIP27492a_08684	BS112_01393	BS52_10506	D2_08943	LK93_10148	ND90Pr_08075	ND93-1_07580	SI_05051	Shoemaker_12646	WAI2411_06057	WAI2431_00168	WAI2432_10390	WAI3285_00745		WAI3382_13557	WAI3384_00227	WAI3398_05624	Yt-6_08203
OG0011339	SoftCore	18	BRIP10943a_11354	BRIP27492a_08680	BS112_01389	BS52_10502	D2_08939	LK93_10144	ND90Pr_08080	ND93-1_07603	SI_09748	Shoemaker_12651	WAI2411_06076	WAI2431_00192		WAI3285_00750	WAI3295_05546	WAI3382_13566	WAI3384_00256	WAI3398_05671	Yt-6_08208
OG0011340	SoftCore	18	BRIP10943a_11358	BRIP27492a_08712	BS112_01420	BS52_10533	D2_08968	LK93_10168	ND90Pr_08088	ND93-1_07585	SI_05068	Shoemaker_12662	WAI2411_06080	WAI2431_00174	WAI2432_10408	WAI3285_00765		WAI3382_13570	WAI3384_00235	WAI3398_05633	Yt-6_08215
OG0011341	SoftCore	18	BRIP10943a_11374	BRIP27492a_08679	BS112_01388	BS52_10501	D2_08938	LK93_10143	ND90Pr_08081	ND93-1_07604	SI_09749	Shoemaker_12652	WAI2411_06063	WAI2431_00193	WAI2432_10396	WAI3285_00751	WAI3295_05539	WAI3382_13563	WAI3384_00257		Yt-6_08209
OG0011342	SoftCore	18	BRIP10943a_11394	BRIP27492a_08672	BS112_01417	BS52_10529	D2_08966	LK93_10164	ND90Pr_08129	ND93-1_07621	SI_09774	Shoemaker_12660	WAI2411_06077	WAI2431_00212	WAI2432_10406	WAI3285_00763		WAI3382_13617	WAI3384_00278	WAI3398_05672	Yt-6_08253
OG0011343	SoftCore	18	BRIP10943a_11395	BRIP27492a_08673	BS112_01372	BS52_10492	D2_08922	LK93_10165	ND90Pr_08130	ND93-1_07622	SI_09775	Shoemaker_12705	WAI2411_06078	WAI2431_00213	WAI2432_10456	WAI3285_00808		WAI3382_13619	WAI3384_00279	WAI3398_05673	Yt-6_08254
OG0011344	SoftCore	18	BRIP10943a_11397	BRIP27492a_08675	BS112_01376	BS52_10494	D2_08925	LK93_10127	ND90Pr_08132	ND93-1_07670	SI_09777	Shoemaker_12708	WAI2411_06126	WAI2431_00270	WAI2432_10462		WAI3295_05599	WAI3382_13621	WAI3384_00281	WAI3398_05675	Yt-6_08256
OG0011345	SoftCore	18	BRIP10943a_11399	BRIP27492a_08676	BS112_01378	BS52_10495	D2_08927	LK93_10129	ND90Pr_08133	ND93-1_07625	SI_09779	Shoemaker_12709	WAI2411_06127	WAI2431_00217		WAI3285_00812	WAI3295_05600	WAI3382_13622	WAI3384_00283	WAI3398_05677	Yt-6_08257
OG0011346	SoftCore	18	BRIP10943a_11400	BRIP27492a_08714	BS112_01422	BS52_10535	D2_08970	LK93_10170	ND90Pr_08090	ND93-1_07626	SI_09780	Shoemaker_12664		WAI2431_00218	WAI2432_10410	WAI3285_00767	WAI3295_05551	WAI3382_13572	WAI3384_00284	WAI3398_05678	Yt-6_08217
OG0011347	SoftCore	18	BRIP10943a_11412		BS112_01318	BS52_02784	D2_01546	LK93_10100	ND90Pr_08142	ND93-1_07640	SI_07484	Shoemaker_12713	WAI2411_06131	WAI2431_00237	WAI2432_10465	WAI3285_00816	WAI3295_05607	WAI3382_13630	WAI3384_00299	WAI3398_05692	Yt-6_08269
OG0011348	SoftCore	18	BRIP10943a_11423	BRIP27492a_08636	BS112_01338	BS52_10460	D2_08893	LK93_10086	ND90Pr_08127	ND93-1_07652	SI_09773	Shoemaker_12699	WAI2411_06113	WAI2431_00250	WAI2432_10450		WAI3295_05595	WAI3382_13615	WAI3384_00311	WAI3398_05704	Yt-6_08279
OG0011349	SoftCore	18	BRIP10943a_11437	BRIP27492a_08634	BS112_01336	BS52_12238	D2_08891	LK93_10119	ND90Pr_08153	ND93-1_07654	SI_11861	Shoemaker_12701	WAI2411_06119	WAI2431_00260	WAI2432_10452		WAI3295_05597	WAI3382_13618	WAI3384_00326	WAI3398_05706	Yt-6_08281
OG0011350	SoftCore	18	BRIP10943a_11440	BRIP27492a_08628	BS112_01324	BS52_02804	D2_01553	LK93_10122	ND90Pr_08175	ND93-1_07664	SI_07502	Shoemaker_12747	WAI2411_06122	WAI2431_00264		WAI3285_00854	WAI3295_05639	WAI3382_13664	WAI3384_00328	WAI3398_05722	Yt-6_08295
OG0011351	SoftCore	18	BRIP10943a_11489	BRIP27492a_08586	BS112_01288	BS52_07500	D2_04522	LK93_10036	ND90Pr_08217	ND93-1_07761	SI_09442	Shoemaker_12799	WAI2411_06228	WAI2431_00369	WAI2432_10561	WAI3285_00910	WAI3295_05693		WAI3384_00425	WAI3398_05776	Yt-6_08347
OG0011352	SoftCore	18	BRIP10943a_11501	BRIP27492a_08521	BS112_01223	BS52_07452	D2_04481	LK93_10011	ND90Pr_08227	ND93-1_07729	SI_09382	Shoemaker_12805	WAI2411_06231	WAI2431_00338	WAI2432_10563		WAI3295_05704	WAI3382_13723	WAI3384_00393	WAI3398_05789	Yt-6_08357
OG0011353	SoftCore	18	BRIP10943a_11512	BRIP27492a_08545	BS112_01253	BS52_07468	D2_04456	LK93_10001	ND90Pr_08237	ND93-1_07741	SI_09407	Shoemaker_12781	WAI2411_06206	WAI2431_00349	WAI2432_10539		WAI3295_05682	WAI3382_13702	WAI3384_00404	WAI3398_05797	Yt-6_08367
OG0011354	SoftCore	18	BRIP10943a_11539	BRIP27492a_08488	BS112_01212	BS52_11160	D2_13073	LK93_09968	ND90Pr_08269	ND93-1_07768	SI_13044	Shoemaker_12816	WAI2411_06242	WAI2431_00377	WAI2432_10575		WAI3295_05744	WAI3382_13760	WAI3384_00432	WAI3398_05827	Yt-6_08393
OG0011355	SoftCore	18	BRIP10943a_11540	BRIP27492a_08487	BS112_01211	BS52_11159	D2_13072	LK93_09967	ND90Pr_08270	ND93-1_07769	SI_13045	Shoemaker_12817	WAI2411_06243		WAI2432_10576	WAI3285_00924	WAI3295_05786	WAI3382_13801	WAI3384_00433	WAI3398_05828	Yt-6_08394
OG0011356	SoftCore	18	BRIP10943a_11572	BRIP27492a_08468	BS112_01230	BS52_11164	D2_13077	LK93_09979	ND90Pr_08306	ND93-1_07794	SI_13061	Shoemaker_12833	WAI2411_06275	WAI2431_00414	WAI2432_10589	WAI3285_00952		WAI3382_13797	WAI3384_00450	WAI3398_05866	Yt-6_08427
OG0011357	SoftCore	18	BRIP10943a_11577	BRIP27492a_08536	BS112_01236	BS52_07492	D2_04511	LK93_09984	ND90Pr_08260	ND93-1_07801	SI_09434	Shoemaker_12839	WAI2411_06272	WAI2431_00411	WAI2432_10602	WAI3285_00948		WAI3382_13755	WAI3384_00468	WAI3398_05864	Yt-6_08432
OG0011358	SoftCore	18	BRIP10943a_11581	BRIP27492a_08496	BS112_01242	BS52_11166	D2_13079	LK93_09988	ND90Pr_08310	ND93-1_07805	SI_13063	Shoemaker_12843	WAI2411_06273	WAI2431_00412	WAI2432_10601	WAI3285_00949	WAI3295_05784		WAI3384_00469	WAI3398_05865	Yt-6_08436
OG0011359	SoftCore	18	BRIP10943a_11582	BRIP27492a_08497	BS112_01196	BS52_11167		LK93_09989	ND90Pr_08311	ND93-1_07806	SI_13064	Shoemaker_12889	WAI2411_06274	WAI2431_00413	WAI2432_10653	WAI3285_01001	WAI3295_05785	WAI3382_13800	WAI3384_00470	WAI3398_05832	Yt-6_08437
OG0011360	SoftCore	18	BRIP10943a_11607	BRIP27492a_08425	BS112_01155	BS52_02696	D2_03316	LK93_09910	ND90Pr_08343	ND93-1_07837	SI_00753	Shoemaker_12884	WAI2411_06311	WAI2431_00460		WAI3285_00997	WAI3295_05808	WAI3382_13838	WAI3384_00502	WAI3398_05894	Yt-6_08461
OG0011361	SoftCore	18	BRIP10943a_11610	BRIP27492a_08422	BS112_01130	BS52_02699	D2_03319	LK93_09907	ND90Pr_08332	ND93-1_07840	SI_00750	Shoemaker_12907	WAI2411_06314	WAI2431_00451		WAI3285_00996	WAI3295_05811	WAI3382_13826	WAI3384_00505	WAI3398_05897	Yt-6_08464
OG0011362	SoftCore	18	BRIP10943a_11619	BRIP27492a_08451	BS112_01152	BS52_02722	D2_03340	LK93_09902	ND90Pr_08344	ND93-1_07888	SI_09330	Shoemaker_12927		WAI2431_00501	WAI2432_10694	WAI3285_01046	WAI3295_05824	WAI3382_13839	WAI3384_00515	WAI3398_05909	Yt-6_08473
OG0011363	SoftCore	18	BRIP10943a_11639	BRIP27492a_08390	BS112_01098	BS52_02641	D2_07621	LK93_09855	ND90Pr_08364	ND93-1_07892	SI_07821	Shoemaker_12936	WAI2411_06364		WAI2432_10706	WAI3285_01054	WAI3295_05840	WAI3382_13856	WAI3384_00559	WAI3398_05948	Yt-6_08493
OG0011364	SoftCore	18	BRIP10943a_11645	BRIP27492a_08380	BS112_01119	BS52_02710	D2_03330	LK93_09873	ND90Pr_08370	ND93-1_07872	SI_09322	Shoemaker_12918	WAI2411_06345	WAI2431_00485		WAI3285_01037	WAI3295_05847	WAI3382_13861	WAI3384_00542	WAI3398_05932	Yt-6_08500
OG0011365	SoftCore	18	BRIP10943a_11658	BRIP27492a_08405	BS112_01109	BS52_02659	D2_07630	LK93_09863	ND90Pr_08386	ND93-1_07927	SI_07848	Shoemaker_12961	WAI2411_06363	WAI2431_00508	WAI2432_10705	WAI3285_01053	WAI3295_05839	WAI3382_13855	WAI3384_00598		Yt-6_08513
OG0011366	SoftCore	18	BRIP10943a_11664	BRIP27492a_08411	BS112_01150	BS52_02720	D2_03338	LK93_09900	ND90Pr_08391	ND93-1_07875	SI_09328	Shoemaker_12926	WAI2411_06354	WAI2431_00499	WAI2432_10692	WAI3285_01044	WAI3295_05869	WAI3382_13880		WAI3398_05935	Yt-6_08518
OG0011367	SoftCore	18	BRIP10943a_11709	BRIP27492a_08366	BS112_01071	BS52_10810	D2_02930	LK93_09868	ND90Pr_08474	ND93-1_07935	SI_07855	Shoemaker_12968	WAI2411_06403	WAI2431_00553		WAI3285_01087	WAI3295_05914	WAI3382_13924	WAI3384_00604	WAI3398_05992	Yt-6_08565
OG0011368	SoftCore	18	BRIP10943a_11749	BRIP27492a_08321	BS112_01026	BS52_07860	D2_01232	LK93_09774	ND90Pr_08462	ND93-1_07983	SI_07917	Shoemaker_13029	WAI2411_06457	WAI2431_00613	WAI2432_10797	WAI3285_01149	WAI3295_05946		WAI3384_00660	WAI3398_06036	Yt-6_08603
OG0011369	SoftCore	18	BRIP10943a_11760	BRIP27492a_06637	BS112_06391	BS52_05653	D2_11081	LK93_05445	ND90Pr_00022	ND93-1_03710	SI_05017	Shoemaker_04662	WAI2411_13344	WAI2431_00709	WAI2432_12113	WAI3285_07387	WAI3295_02815	WAI3382_00006	WAI3384_01965		Yt-6_05815
OG0011370	SoftCore	18	BRIP10943a_11777	BRIP27492a_06633	BS112_06387	BS52_05649	D2_11077	LK93_05441	ND90Pr_00026	ND93-1_03728	SI_05021	Shoemaker_04658	WAI2411_13358	WAI2431_00723	WAI2432_12134	WAI3285_07432	WAI3295_02811	WAI3382_00024		WAI3398_10623	Yt-6_05811
OG0011371	SoftCore	18	BRIP10943a_11778	BRIP27492a_06631	BS112_06385	BS52_05647	D2_11075	LK93_05424	ND90Pr_00027	ND93-1_03729	SI_05022	Shoemaker_04656	WAI2411_13360	WAI2431_00725	WAI2432_12136		WAI3295_02809	WAI3382_00026	WAI3384_01985	WAI3398_10625	Yt-6_05809
OG0011372	SoftCore	18	BRIP10943a_11800	BRIP27492a_06609	BS112_06397	BS52_05657	D2_11085	LK93_05426	ND90Pr_00057	ND93-1_03751	SI_07513	Shoemaker_04666		WAI2431_00751	WAI2432_12157	WAI3285_07430	WAI3295_02825	WAI3382_00049	WAI3384_02013	WAI3398_10671	Yt-6_05821
OG0011373	SoftCore	18	BRIP10943a_11812	BRIP27492a_06571	BS112_06325	BS52_00654	D2_03352	LK93_05381	ND90Pr_00085	ND93-1_03763	SI_12818	Shoemaker_04610	WAI2411_13399	WAI2431_00765		WAI3285_07446	WAI3295_02756	WAI3382_00060	WAI3384_02095	WAI3398_10680	Yt-6_05747
OG0011374	SoftCore	18	BRIP10943a_11828	BRIP27492a_06578	BS112_06332	BS52_00696	D2_03394	LK93_05393	ND90Pr_00114	ND93-1_03779	SI_12819	Shoemaker_04622	WAI2411_13413	WAI2431_00782		WAI3285_07462	WAI3295_02768	WAI3382_00078	WAI3384_02125	WAI3398_10706	Yt-6_05754
OG0011375	SoftCore	18	BRIP10943a_11832	BRIP27492a_06583	BS112_06337	BS52_00704	D2_03402	LK93_05398	ND90Pr_00119	ND93-1_03783	SI_12825	Shoemaker_04626	WAI2411_13402	WAI2431_00785	WAI2432_12193	WAI3285_07466	WAI3295_02773	WAI3382_00063		WAI3398_10713	Yt-6_05759
OG0011376	SoftCore	18	BRIP10943a_11880	BRIP27492a_06581	BS112_06335	BS52_00703	D2_03401	LK93_05396	ND90Pr_00118	ND93-1_03831	SI_12824	Shoemaker_04596	WAI2411_13466	WAI2431_00827	WAI2432_12192	WAI3285_07517		WAI3382_00134	WAI3384_02130	WAI3398_10711	Yt-6_05757
OG0011377	SoftCore	18	BRIP10943a_11883	BRIP27492a_06591	BS112_06345	BS52_00711	D2_03409	LK93_05359	ND90Pr_00123	ND93-1_03834	SI_12829		WAI2411_13472	WAI2431_00831	WAI2432_12241	WAI3285_07520	WAI3295_02740	WAI3382_00137	WAI3384_02136	WAI3398_10719	Yt-6_05766
OG0011378	SoftCore	18	BRIP10943a_11906	BRIP27492a_06487	BS112_06094	BS52_12904	D2_05101	LK93_05299	ND90Pr_00156	ND93-1_03856	SI_00893	Shoemaker_04530	WAI2411_13497		WAI2432_12263	WAI3285_07542	WAI3295_02665	WAI3382_00157	WAI3384_02172	WAI3398_10777	Yt-6_05680
OG0011379	SoftCore	18	BRIP10943a_11926	BRIP27492a_06466	BS112_06112	BS52_06919	D2_12749	LK93_05275	ND90Pr_00179	ND93-1_03876	SI_02591	Shoemaker_04512	WAI2411_13546	WAI2431_00916	WAI2432_12320	WAI3285_07586	WAI3295_02656		WAI3384_02256	WAI3398_10833	Yt-6_05641
OG0011380	SoftCore	18	BRIP10943a_11939	BRIP27492a_06448	BS112_06126	BS52_06943	D2_04750	LK93_05256	ND90Pr_00192	ND93-1_03889	SI_02622	Shoemaker_04498	WAI2411_13536	WAI2431_00904	WAI2432_12303		WAI3295_02633	WAI3382_00192	WAI3384_02238	WAI3398_10816	Yt-6_05624
OG0011381	SoftCore	18	BRIP10943a_11958	BRIP27492a_06452	BS112_06146	BS52_06934	D2_12735	LK93_05261	ND90Pr_00212	ND93-1_03914	SI_02606	Shoemaker_04470	WAI2411_13558	WAI2431_00929	WAI2432_12332	WAI3285_07598	WAI3295_02595		WAI3384_02234	WAI3398_10842	Yt-6_05627
OG0011382	SoftCore	18	BRIP10943a_11959	BRIP27492a_06435	BS112_06147	BS52_06935		LK93_05242	ND90Pr_00213	ND93-1_03915	SI_02607	Shoemaker_04489	WAI2411_13559	WAI2431_00930	WAI2432_12333	WAI3285_07599	WAI3295_02620	WAI3382_00221	WAI3384_02235	WAI3398_10843	Yt-6_05647
OG0011383	SoftCore	18	BRIP10943a_11963	BRIP27492a_06422	BS112_06151	BS52_09927	D2_12731	LK93_05228	ND90Pr_00240	ND93-1_03919	SI_06732	Shoemaker_04466	WAI2411_13563		WAI2432_12336	WAI3285_07603	WAI3295_02592	WAI3382_00225	WAI3384_02262	WAI3398_10847	Yt-6_05597
OG0011384	SoftCore	18	BRIP10943a_11992	BRIP27492a_06431	BS112_06178	BS52_09930	D2_12755	LK93_05238	ND90Pr_00237	ND93-1_03944	SI_06736	Shoemaker_04487	WAI2411_13592		WAI2432_12366	WAI3285_07635	WAI3295_02615	WAI3382_00250	WAI3384_02299	WAI3398_10885	Yt-6_05605
OG0011385	SoftCore	18	BRIP10943a_11999		BS112_06183	BS52_00322	D2_12057	LK93_05222	ND90Pr_00246	ND93-1_03950	SI_03591	Shoemaker_04434	WAI2411_13597	WAI2431_00967	WAI2432_12342	WAI3285_07640	WAI3295_02557	WAI3382_00255	WAI3384_02268	WAI3398_10853	Yt-6_05591
OG0011386	SoftCore	18	BRIP10943a_12038	BRIP27492a_06379	BS112_06224	BS52_08474	D2_01491	LK93_05188	ND90Pr_00286	ND93-1_03988		Shoemaker_04402	WAI2411_13640	WAI2431_01008	WAI2432_12386	WAI3285_07685	WAI3295_02520	WAI3382_00298	WAI3384_02312	WAI3398_10896	Yt-6_05555
OG0011387	SoftCore	18	BRIP10943a_12081	BRIP27492a_06337	BS112_04928	BS52_12120	D2_09358	LK93_05146	ND90Pr_00328	ND93-1_04031	SI_05186	Shoemaker_04351	WAI2411_13687	WAI2431_01056		WAI3285_07731	WAI3295_02467	WAI3382_00344	WAI3384_02356	WAI3398_10943	Yt-6_05514
OG0011388	SoftCore	18	BRIP10943a_12089	BRIP27492a_06296	BS112_04920	BS52_12112	D2_09350	LK93_05106	ND90Pr_00336	ND93-1_04039	SI_05178	Shoemaker_04343	WAI2411_13696	WAI2431_01093		WAI3285_07740	WAI3295_02459	WAI3382_00353	WAI3384_02394	WAI3398_11008	Yt-6_05474
OG0011389	SoftCore	18	BRIP10943a_12110	BRIP27492a_06279	BS112_04891	BS52_01617	D2_09323	LK93_05085	ND90Pr_00380	ND93-1_04059	SI_08519	Shoemaker_04296	WAI2411_13717	WAI2431_01083	WAI2432_12489	WAI3285_07763		WAI3382_00377	WAI3384_02413	WAI3398_10998	Yt-6_05457
OG0011390	SoftCore	18	BRIP10943a_12115	BRIP27492a_06304	BS112_04938	BS52_12127	D2_09368	LK93_05116	ND90Pr_00360	ND93-1_04065	SI_05200	Shoemaker_04358	WAI2411_13723	WAI2431_01091	WAI2432_12497		WAI3295_02477	WAI3382_00382	WAI3384_02428	WAI3398_11013	Yt-6_05479
OG0011391	SoftCore	18	BRIP10943a_12139	BRIP27492a_06273	BS112_04885	BS52_01611	D2_09317	LK93_05079	ND90Pr_00386	ND93-1_04087	SI_08513	Shoemaker_04290	WAI2411_13746	WAI2431_01115	WAI2432_12517		WAI3295_02408	WAI3382_00406	WAI3384_02420	WAI3398_11005	Yt-6_05451
OG0011392	SoftCore	18	BRIP10943a_12159	BRIP27492a_06264	BS112_04879	BS52_01645	D2_09310	LK93_05073	ND90Pr_00441	ND93-1_04107	SI_08545	Shoemaker_04317	WAI2411_13768	WAI2431_01138		WAI3285_07814	WAI3295_02432	WAI3382_00424	WAI3384_02460	WAI3398_11052	Yt-6_05439
OG0011393	SoftCore	18	BRIP10943a_12178	BRIP27492a_06209	BS112_04826	BS52_07969	D2_09040	LK93_05024	ND90Pr_00450	ND93-1_04126		Shoemaker_04255	WAI2411_13792	WAI2431_01161	WAI2432_12562	WAI3285_07832	WAI3295_02368	WAI3382_00447	WAI3384_02478	WAI3398_11070	Yt-6_05388
OG0011394	SoftCore	18	BRIP10943a_12199	BRIP27492a_06220	BS112_04842	BS52_07986	D2_09061	LK93_05039	ND90Pr_00483	ND93-1_04147	SI_10526	Shoemaker_04229	WAI2411_13881	WAI2431_01187	WAI2432_12651		WAI3295_02340	WAI3382_00473	WAI3384_02509	WAI3398_11098	Yt-6_05395
OG0011395	SoftCore	18	BRIP10943a_12203	BRIP27492a_06223	BS112_04847	BS52_07992	D2_09065	LK93_05044	ND90Pr_00447	ND93-1_04151	SI_10531	Shoemaker_04278	WAI2411_13816	WAI2431_01193	WAI2432_12587	WAI3285_07861	WAI3295_02391		WAI3384_02514	WAI3398_11101	Yt-6_05446
OG0011396	SoftCore	18	BRIP10943a_12204	BRIP27492a_06224	BS112_04848	BS52_07993		LK93_05045	ND90Pr_00489	ND93-1_04152	SI_10532	Shoemaker_04235	WAI2411_13819	WAI2431_01166	WAI2432_12567	WAI3285_07857	WAI3295_02336	WAI3382_00452	WAI3384_02482	WAI3398_11075	Yt-6_05399
OG0011397	SoftCore	18	BRIP10943a_12221	BRIP27492a_06164	BS112_04758	BS52_07917	D2_09082		ND90Pr_11358	ND93-1_04169	SI_09573	Shoemaker_04185	WAI2411_13836	WAI2431_01216	WAI2432_12607	WAI3285_07880	WAI3295_02289	WAI3382_00496	WAI3384_02530	WAI3398_11149	Yt-6_05343
OG0011398	SoftCore	18	BRIP10943a_12222	BRIP27492a_06143	BS112_04757	BS52_07916	D2_09083		ND90Pr_11357	ND93-1_04170	SI_09572	Shoemaker_04184	WAI2411_13837	WAI2431_01217	WAI2432_12608	WAI3285_07881	WAI3295_02288	WAI3382_00497	WAI3384_02531	WAI3398_11150	Yt-6_05342
OG0011399	SoftCore	18	BRIP10943a_12223	BRIP27492a_06142	BS112_04756	BS52_07915	D2_09084		ND90Pr_11356	ND93-1_04171	SI_09571	Shoemaker_04183	WAI2411_13838	WAI2431_01218	WAI2432_12609	WAI3285_07882	WAI3295_02287	WAI3382_00498	WAI3384_02532	WAI3398_11151	Yt-6_05341
OG0011400	SoftCore	18	BRIP10943a_12264	BRIP27492a_06181	BS112_04801	BS52_07931		LK93_04998	ND90Pr_00523	ND93-1_04212	SI_10582	Shoemaker_04234	WAI2411_13888	WAI2431_01263	WAI2432_12657	WAI3285_07925	WAI3295_02346	WAI3382_00539	WAI3384_02567	WAI3398_11147	Yt-6_05359
OG0011401	SoftCore	18	BRIP10943a_12271	BRIP27492a_02157	BS112_00742	BS52_12061	D2_11675	LK93_11167	ND90Pr_06127	ND93-1_02041	SI_05985	Shoemaker_09142	WAI2411_09361	WAI2431_08863		WAI3285_04328	WAI3295_00979	WAI3382_11752	WAI3384_07899	WAI3398_01657	Yt-6_07169
OG0011402	SoftCore	18	BRIP10943a_12272	BRIP27492a_02156	BS112_00741	BS52_12060	D2_11674	LK93_11166	ND90Pr_06152	ND93-1_02040	SI_05984	Shoemaker_09141	WAI2411_09362	WAI2431_08864		WAI3285_04329	WAI3295_00980	WAI3382_11753	WAI3384_07900	WAI3398_01658	Yt-6_07170
OG0011403	SoftCore	18	BRIP10943a_12273	BRIP27492a_02155	BS112_00710	BS52_12059	D2_11673	LK93_11165	ND90Pr_06153	ND93-1_02039	SI_05983	Shoemaker_09140	WAI2411_09379	WAI2431_08865		WAI3285_04330	WAI3295_00981	WAI3382_11754	WAI3384_07901	WAI3398_01659	Yt-6_07171
OG0011404	SoftCore	18	BRIP10943a_12275	BRIP27492a_02153	BS112_00708	BS52_09991	D2_08284	LK93_11163	ND90Pr_06155	ND93-1_02037	SI_11022	Shoemaker_09138	WAI2411_09387	WAI2431_08867		WAI3285_04347	WAI3295_01009	WAI3382_11775	WAI3384_07932	WAI3398_01680	Yt-6_07173
OG0011405	SoftCore	18	BRIP10943a_12276	BRIP27492a_02152	BS112_00707	BS52_09990	D2_08285	LK93_11162	ND90Pr_06156	ND93-1_02036	SI_11021	Shoemaker_09137	WAI2411_09388	WAI2431_08868		WAI3285_04348	WAI3295_01010	WAI3382_11776	WAI3384_07933	WAI3398_01681	Yt-6_07174
OG0011406	SoftCore	18	BRIP10943a_12278	BRIP27492a_02150	BS112_00705	BS52_09988	D2_08287	LK93_11160	ND90Pr_06207	ND93-1_02049	SI_11019	Shoemaker_09135	WAI2411_09390	WAI2431_08870		WAI3285_04350	WAI3295_01012	WAI3382_11812	WAI3384_07971	WAI3398_01722	Yt-6_07176
OG0011407	SoftCore	18	BRIP10943a_12279	BRIP27492a_02149	BS112_00704	BS52_09987	D2_08288	LK93_11159	ND90Pr_06158	ND93-1_02034	SI_11018	Shoemaker_09134	WAI2411_09391	WAI2431_08871		WAI3285_04351	WAI3295_01013	WAI3382_11778	WAI3384_07935	WAI3398_01683	Yt-6_07177
OG0011408	SoftCore	18	BRIP10943a_12280	BRIP27492a_02148	BS112_00703	BS52_09986	D2_08289	LK93_11158	ND90Pr_06159	ND93-1_02002	SI_11017	Shoemaker_09133	WAI2411_09393	WAI2431_08872		WAI3285_04353	WAI3295_01015	WAI3382_11780	WAI3384_07936	WAI3398_01684	Yt-6_07179
OG0011409	SoftCore	18	BRIP10943a_12281	BRIP27492a_02111	BS112_00702	BS52_09985	D2_08290	LK93_11157	ND90Pr_06160	ND93-1_02001	SI_11016	Shoemaker_09132	WAI2411_09394	WAI2431_08874		WAI3285_04354	WAI3295_01016	WAI3382_11782	WAI3384_07937	WAI3398_01686	Yt-6_07180
OG0011410	SoftCore	18	BRIP10943a_12289	BRIP27492a_02139	BS112_00729	BS52_12054	D2_11667	LK93_11146	ND90Pr_06141	ND93-1_02024	SI_05979	Shoemaker_09126	WAI2411_09369	WAI2431_08883		WAI3285_04336	WAI3295_00991	WAI3382_11758	WAI3384_07912	WAI3398_01667	Yt-6_07187
OG0011411	SoftCore	18	BRIP10943a_12290	BRIP27492a_02138	BS112_00728	BS52_12053	D2_11666	LK93_11145	ND90Pr_06168	ND93-1_02023	SI_05978	Shoemaker_09125	WAI2411_09370	WAI2431_08884		WAI3285_04337	WAI3295_00992	WAI3382_11759	WAI3384_07913	WAI3398_01668	Yt-6_07188
OG0011412	SoftCore	18	BRIP10943a_12291	BRIP27492a_02137	BS112_00727	BS52_12052	D2_11665	LK93_11144	ND90Pr_06169	ND93-1_02022	SI_05977	Shoemaker_09124	WAI2411_09371	WAI2431_08885		WAI3285_04338	WAI3295_00993	WAI3382_11760	WAI3384_07914	WAI3398_01669	Yt-6_07189
OG0011413	SoftCore	18	BRIP10943a_12292	BRIP27492a_02136	BS112_00726	BS52_12051	D2_11664	LK93_11143	ND90Pr_06170	ND93-1_02021	SI_05976	Shoemaker_09123	WAI2411_09372	WAI2431_08886		WAI3285_04339	WAI3295_00994	WAI3382_11761	WAI3384_07930	WAI3398_01678	Yt-6_07190
OG0011414	SoftCore	18	BRIP10943a_12293	BRIP27492a_02135	BS112_00695	BS52_12050	D2_11663	LK93_11142	ND90Pr_06171	ND93-1_02020	SI_11015	Shoemaker_09122	WAI2411_09373	WAI2431_08887		WAI3285_04340	WAI3295_00995	WAI3382_11762	WAI3384_07916	WAI3398_01671	Yt-6_07191
OG0011415	SoftCore	18	BRIP10943a_12294	BRIP27492a_02134	BS112_00694	BS52_09984	D2_08291	LK93_11141	ND90Pr_06172	ND93-1_02019	SI_11014	Shoemaker_09121	WAI2411_09374	WAI2431_08888		WAI3285_04362	WAI3295_00996	WAI3382_11763	WAI3384_07917	WAI3398_01697	Yt-6_07192
OG0011416	SoftCore	18	BRIP10943a_12295	BRIP27492a_02133	BS112_00693	BS52_09983	D2_08292	LK93_11140	ND90Pr_06173	ND93-1_02018	SI_11013	Shoemaker_09120	WAI2411_09375	WAI2431_08889		WAI3285_04363	WAI3295_00997	WAI3382_11764	WAI3384_07918	WAI3398_01698	Yt-6_07193
OG0011417	SoftCore	18	BRIP10943a_12296	BRIP27492a_02132	BS112_00692	BS52_09982	D2_08293	LK93_11139	ND90Pr_06174	ND93-1_02017	SI_11012	Shoemaker_09119	WAI2411_09376	WAI2431_08890		WAI3285_04364	WAI3295_00998	WAI3382_11765	WAI3384_07919	WAI3398_01699	Yt-6_07194
OG0011418	SoftCore	18	BRIP10943a_12298	BRIP27492a_02130	BS112_00690	BS52_09980	D2_08295	LK93_11137	ND90Pr_06176	ND93-1_02015	SI_11010	Shoemaker_09117	WAI2411_09404	WAI2431_08896		WAI3285_04379	WAI3295_00999	WAI3382_11806	WAI3384_07922	WAI3398_01701	Yt-6_07196
OG0011419	SoftCore	18	BRIP10943a_12300	BRIP27492a_02128	BS112_00688	BS52_09978	D2_08297	LK93_11135	ND90Pr_06178	ND93-1_02013	SI_11008	Shoemaker_09115	WAI2411_09406	WAI2431_08893		WAI3285_04367	WAI3295_01000	WAI3382_11793	WAI3384_07924	WAI3398_01703	Yt-6_07198
OG0011420	SoftCore	18	BRIP10943a_12301	BRIP27492a_02127	BS112_00687	BS52_09977	D2_08298	LK93_11134	ND90Pr_06179	ND93-1_02012	SI_11007	Shoemaker_09114	WAI2411_09407	WAI2431_08894		WAI3285_04368	WAI3295_01027	WAI3382_11794	WAI3384_07952	WAI3398_01704	Yt-6_07199
OG0011421	SoftCore	18	BRIP10943a_12302	BRIP27492a_02126	BS112_00686	BS52_09976	D2_08299	LK93_11133	ND90Pr_06180	ND93-1_02011	SI_11006	Shoemaker_09113	WAI2411_09408	WAI2431_08895		WAI3285_04369	WAI3295_01028	WAI3382_11795	WAI3384_07953	WAI3398_01705	Yt-6_07200
OG0011422	SoftCore	18	BRIP10943a_12303	BRIP27492a_02160	BS112_00715	BS52_09992	D2_08300	LK93_11172	ND90Pr_06199	ND93-1_02045	SI_11024	Shoemaker_09144	WAI2411_09421	WAI2431_08900		WAI3285_04386	WAI3295_01014	WAI3382_11811	WAI3384_07972	WAI3398_01721	Yt-6_07178
OG0011423	SoftCore	18	BRIP10943a_12304	BRIP27492a_02163	BS112_00716	BS52_09993	D2_08301	LK93_11173	ND90Pr_06201	ND93-1_02046	SI_11025	Shoemaker_09145	WAI2411_09380	WAI2431_08897		WAI3285_04384	WAI3295_01004	WAI3382_11770	WAI3384_07927	WAI3398_01718	Yt-6_07210
OG0011424	SoftCore	18	BRIP10943a_12305	BRIP27492a_02161	BS112_00718	BS52_12062	D2_11676	LK93_11175	ND90Pr_06204	ND93-1_02047	SI_05987	Shoemaker_09146	WAI2411_09381	WAI2431_08898		WAI3285_04344	WAI3295_01002	WAI3382_11768	WAI3384_07925	WAI3398_01673	Yt-6_07208
OG0011425	SoftCore	18	BRIP10943a_12306	BRIP27492a_02162	BS112_00719	BS52_12063	D2_11677	LK93_11176	ND90Pr_06205	ND93-1_02048	SI_11026	Shoemaker_09147	WAI2411_09382	WAI2431_08899		WAI3285_04341	WAI3295_01003	WAI3382_11769	WAI3384_07926	WAI3398_01674	Yt-6_07209
OG0011426	SoftCore	18	BRIP10943a_12307	BRIP27492a_02164	BS112_00720	BS52_12065	D2_11678	LK93_11177	ND90Pr_06209	ND93-1_02050	SI_11027	Shoemaker_09148	WAI2411_09384	WAI2431_08902		WAI3285_04343	WAI3295_01006	WAI3382_11772	WAI3384_07928	WAI3398_01676	Yt-6_07211
OG0011427	SoftCore	18	BRIP10943a_12309	BRIP27492a_02166	BS112_00722	BS52_09994	D2_08302	LK93_11181	ND90Pr_06216	ND93-1_02053	SI_11028	Shoemaker_09150	WAI2411_09424	WAI2431_08903		WAI3285_04388	WAI3295_01046	WAI3382_11815	WAI3384_07975	WAI3398_01725	Yt-6_07213
OG0011428	SoftCore	18	BRIP10943a_12325	BRIP27492a_02094	BS112_00685	BS52_12042	D2_12347	LK93_11132	ND90Pr_06126	ND93-1_01984	SI_11032	Shoemaker_07441	WAI2411_09427	WAI2431_08918		WAI3285_04370	WAI3295_01029	WAI3382_11819	WAI3384_07980	WAI3398_01715	Yt-6_07201
OG0011429	SoftCore	18	BRIP10943a_12331	BRIP27492a_02114	BS112_00659	BS52_08223	D2_10706	LK93_11099	ND90Pr_06144	ND93-1_01978	SI_03663	Shoemaker_07436	WAI2411_09414	WAI2431_08937		WAI3285_04383	WAI3295_01040	WAI3382_11808	WAI3384_07969	WAI3398_01717	Yt-6_07256
OG0011430	SoftCore	18	BRIP10943a_12338	BRIP27492a_02082	BS112_00651	BS52_09908	D2_12414	LK93_11091	ND90Pr_06095	ND93-1_01951	SI_03652	Shoemaker_07428	WAI2411_09451		WAI2432_09385	WAI3285_04415	WAI3295_01072	WAI3382_11844	WAI3384_07997	WAI3398_01751	Yt-6_07242
OG0011431	SoftCore	18	BRIP10943a_12340	BRIP27492a_02059	BS112_00649	BS52_09910	D2_12416	LK93_11089	ND90Pr_06093	ND93-1_01949	SI_03654	Shoemaker_07426	WAI2411_09468	WAI2431_08936	WAI2432_09387	WAI3285_04434	WAI3295_01092	WAI3382_11864		WAI3398_01753	Yt-6_07244
OG0011432	SoftCore	18	BRIP10943a_12343	BRIP27492a_02115	BS112_00713	BS52_08224	D2_10725	LK93_11171	ND90Pr_06145	ND93-1_02005	SI_03664	Shoemaker_07468	WAI2411_09419		WAI2432_09390	WAI3285_04382	WAI3295_01041	WAI3382_11805	WAI3384_07968	WAI3398_01716	Yt-6_07206
OG0011433	SoftCore	18	BRIP10943a_12350	BRIP27492a_02122	BS112_00679	BS52_08230	D2_10730	LK93_11129	ND90Pr_06150	ND93-1_02009	SI_03671	Shoemaker_07474	WAI2411_09426	WAI2431_08945	WAI2432_09398	WAI3285_04390	WAI3295_01048	WAI3382_11817	WAI3384_07978		Yt-6_07261
OG0011434	SoftCore	18	BRIP10943a_12374	BRIP27492a_02053	BS112_00677	BS52_09916	D2_12422	LK93_11083	ND90Pr_06087	ND93-1_01970	SI_01597	Shoemaker_07420	WAI2411_09470	WAI2431_08991	WAI2432_09419		WAI3295_01094	WAI3382_11865	WAI3384_08020	WAI3398_01774	Yt-6_07250
OG0011435	SoftCore	18	BRIP10943a_12378	BRIP27492a_02049	BS112_00640	BS52_08538	D2_02783	LK93_11054	ND90Pr_06083	ND93-1_01940	SI_01601	Shoemaker_07416	WAI2411_09472	WAI2431_08971		WAI3285_04436	WAI3295_01082	WAI3382_11855	WAI3384_08007	WAI3398_01762	Yt-6_07254
OG0011436	SoftCore	18	BRIP10943a_12397	BRIP27492a_02078	BS112_00638	BS52_07898	D2_10081	LK93_11080	ND90Pr_06076	ND93-1_01926	SI_04740	Shoemaker_07414	WAI2411_09523	WAI2431_08997	WAI2432_09441	WAI3285_04488	WAI3295_01151	WAI3382_11923	WAI3384_08026		Yt-6_07306
OG0011437	SoftCore	18	BRIP10943a_12409	BRIP27492a_02015	BS112_00598	BS52_07882	D2_10042	LK93_11040	ND90Pr_06041	ND93-1_01900	SI_04721	Shoemaker_07374		WAI2431_09016	WAI2432_09464	WAI3285_04467	WAI3295_01124	WAI3382_11897	WAI3384_08049	WAI3398_01802	Yt-6_07292
OG0011438	SoftCore	18	BRIP10943a_12421	BRIP27492a_02003	BS112_00578	BS52_00513	D2_04689	LK93_11018	ND90Pr_06015	ND93-1_01888	SI_08040	Shoemaker_07354	WAI2411_09532	WAI2431_09028	WAI2432_09479		WAI3295_01156	WAI3382_11929	WAI3384_08061	WAI3398_01833	Yt-6_07320
OG0011439	SoftCore	18	BRIP10943a_12430	BRIP27492a_02035	BS112_00635	BS52_07894	D2_10072	LK93_11077	ND90Pr_06073	ND93-1_01924	SI_04738	Shoemaker_07411	WAI2411_09516	WAI2431_09038	WAI2432_09486	WAI3285_04481	WAI3295_01143	WAI3382_11915		WAI3398_01819	Yt-6_07301
OG0011440	SoftCore	18	BRIP10943a_12434	BRIP27492a_02037	BS112_00591	BS52_00517	D2_04693	LK93_11038	ND90Pr_06031	ND93-1_01927	SI_08051	Shoemaker_07365	WAI2411_09538	WAI2431_09040	WAI2432_09492		WAI3295_01165	WAI3382_11936	WAI3384_08072	WAI3398_01842	Yt-6_07327
OG0011441	SoftCore	18	BRIP10943a_12494	BRIP27492a_01939	BS112_07495	BS52_13275	D2_02258	LK93_10947	ND90Pr_05863	ND93-1_01807	SI_05595	Shoemaker_07281	WAI2411_09588	WAI2431_09100		WAI3285_04552	WAI3295_01219	WAI3382_11988	WAI3384_08138	WAI3398_01894	Yt-6_07376
OG0011442	SoftCore	18	BRIP10943a_12520	BRIP27492a_01921	BS112_07524	BS52_04008	D2_11368	LK93_10926		ND93-1_01816	SI_05616	Shoemaker_07293	WAI2411_09611	WAI2431_09125	WAI2432_09596	WAI3285_04580	WAI3295_01244	WAI3382_12005	WAI3384_08163	WAI3398_01919	Yt-6_07396
OG0011443	SoftCore	18	BRIP10943a_12521	BRIP27492a_01963	BS112_07525	BS52_13289	D2_02272	LK93_10968	ND90Pr_05911	ND93-1_01817	SI_05617	Shoemaker_07295	WAI2411_09612		WAI2432_09548	WAI3285_04581	WAI3295_01245	WAI3382_12007	WAI3384_08164	WAI3398_01920	Yt-6_07398
OG0011444	SoftCore	18	BRIP10943a_12523	BRIP27492a_01965	BS112_07482	BS52_13291	D2_02274	LK93_10971	ND90Pr_05913	ND93-1_01865	SI_03034	Shoemaker_07298		WAI2431_09128	WAI2432_09549	WAI3285_04584	WAI3295_01247	WAI3382_12009	WAI3384_08165	WAI3398_01880	Yt-6_07400
OG0011445	SoftCore	18	BRIP10943a_12532	BRIP27492a_01927	BS112_07535	BS52_02628	D2_08096	LK93_10932	ND90Pr_05874	ND93-1_01824	SI_05689	Shoemaker_07259	WAI2411_09673	WAI2431_09137		WAI3285_04644	WAI3295_01257	WAI3382_12060	WAI3384_08174	WAI3398_01930	Yt-6_07452
OG0011446	SoftCore	18	BRIP10943a_12542	BRIP27492a_01905	BS112_07539	BS52_02608	D2_08074	LK93_10914	ND90Pr_05848		SI_05635	Shoemaker_07244	WAI2411_09633	WAI2431_09146	WAI2432_09579	WAI3285_04603	WAI3295_01266	WAI3382_12033	WAI3384_08184	WAI3398_01941	Yt-6_07421
OG0011447	SoftCore	18	BRIP10943a_12596	BRIP27492a_01829	BS112_07597	BS52_02548	D2_08011	LK93_10834	ND90Pr_05772	ND93-1_01715	SI_03509	Shoemaker_07162	WAI2411_09696	WAI2431_09204	WAI2432_09692	WAI3285_04710	WAI3295_01323	WAI3382_12141		WAI3398_02002	Yt-6_07496
OG0011448	SoftCore	18	BRIP10943a_12603	BRIP27492a_01817	BS112_07602	BS52_02542	D2_07999	LK93_10853	ND90Pr_05763	ND93-1_01710	SI_03045	Shoemaker_07182	WAI2411_09702	WAI2431_09213	WAI2432_09676	WAI3285_04671	WAI3295_01332	WAI3382_12098		WAI3398_02008	Yt-6_07484
OG0011449	SoftCore	18	BRIP10943a_12641	BRIP27492a_01767	BS112_07646	BS52_09019	D2_07955	LK93_10776	ND90Pr_05718	ND93-1_01664	SI_00359	Shoemaker_07133	WAI2411_09748	WAI2431_09257		WAI3285_04707	WAI3295_01373	WAI3382_12172	WAI3384_08292	WAI3398_02052	Yt-6_07553
OG0011450	SoftCore	18	BRIP10943a_12648	BRIP27492a_01843	BS112_07616	BS52_09022	D2_08026	LK93_10847	ND90Pr_05788	ND93-1_01695	SI_00363	Shoemaker_07169	WAI2411_09750	WAI2431_09263	WAI2432_09695	WAI3285_04712	WAI3295_01380	WAI3382_12143	WAI3384_08300		Yt-6_07528
OG0011451	SoftCore	18	BRIP10943a_12653	BRIP27492a_01802	BS112_07658	BS52_09026	D2_07982	LK93_10799	ND90Pr_05748	ND93-1_01702	SI_00368	Shoemaker_07127	WAI2411_09755		WAI2432_09743	WAI3285_04720	WAI3295_01385	WAI3382_12193	WAI3384_08305	WAI3398_02066	Yt-6_07578
OG0011452	SoftCore	18	BRIP10943a_12749	BRIP27492a_01689	BS112_07738	BS52_11818	D2_12944	LK93_10698	ND90Pr_05634	ND93-1_01561	SI_02034	Shoemaker_07030	WAI2411_09861	WAI2431_09380	WAI2432_09824		WAI3295_01495	WAI3382_12263	WAI3384_08411	WAI3398_02168	Yt-6_07637
OG0011453	SoftCore	17	BRIP10943a_12804	BRIP27492a_01680	BS112_07815, BS112_10413	BS52_08892	D2_03578	LK93_10686	ND90Pr_05594	ND93-1_01540	SI_02089	Shoemaker_07011		WAI2431_09440	WAI2432_09906	WAI3285_04885		WAI3382_12310	WAI3384_08468	WAI3398_02235	Yt-6_07683
OG0011454	SoftCore	18	BRIP10943a_12819	BRIP27492a_01591	BS112_07825	BS52_05570	D2_07296	LK93_10604	ND90Pr_05542	ND93-1_01486	SI_01868	Shoemaker_06959	WAI2411_09931	WAI2431_09455	WAI2432_09921	WAI3285_04905	WAI3295_01567		WAI3384_08485	WAI3398_02250	Yt-6_07732
OG0011455	SoftCore	18	BRIP10943a_12834	BRIP27492a_01606	BS112_07838	BS52_08841	D2_03527	LK93_10615	ND90Pr_05532	ND93-1_01472	SI_08184	Shoemaker_06943	WAI2411_09949	WAI2431_09475	WAI2432_09936	WAI3285_04926	WAI3295_01587		WAI3384_08504	WAI3398_02266	Yt-6_07716
OG0011456	SoftCore	18	BRIP10943a_12837	BRIP27492a_01579	BS112_07841	BS52_05552	D2_07310	LK93_10592	ND90Pr_05529	ND93-1_01469	SI_01877	Shoemaker_06939	WAI2411_09952	WAI2431_09478	WAI2432_09939	WAI3285_04929	WAI3295_01590	WAI3382_12372		WAI3398_02269	Yt-6_07719
OG0011457	SoftCore	18	BRIP10943a_12838	BRIP27492a_01578	BS112_07842	BS52_05551	D2_07311	LK93_10591	ND90Pr_05528	ND93-1_01468	SI_01878	Shoemaker_06938	WAI2411_09953	WAI2431_09479	WAI2432_09940	WAI3285_04930		WAI3382_12374	WAI3384_08507	WAI3398_02270	Yt-6_07720
OG0011458	SoftCore	18	BRIP10943a_12841	BRIP27492a_01575	BS112_07845	BS52_05548	D2_07314	LK93_10588	ND90Pr_05525	ND93-1_01465	SI_01881	Shoemaker_06909	WAI2411_09956	WAI2431_09482	WAI2432_09943	WAI3285_04956	WAI3295_01594	WAI3382_12377		WAI3398_02273	Yt-6_07751
OG0011459	SoftCore	18	BRIP10943a_12894	BRIP27492a_01604	BS112_07860	BS52_05580	D2_07336	LK93_10612	ND90Pr_05552	ND93-1_01507	SI_01888	Shoemaker_06934		WAI2431_09531	WAI2432_09958	WAI3285_04982	WAI3295_01646	WAI3382_12402	WAI3384_08559	WAI3398_02287	Yt-6_07774
OG0011460	SoftCore	18	BRIP10943a_12897	BRIP27492a_01564	BS112_07907	BS52_05583		LK93_10576	ND90Pr_05520	ND93-1_01460	SI_01169	Shoemaker_06936	WAI2411_10012	WAI2431_09520	WAI2432_10007	WAI3285_04987	WAI3295_01632	WAI3382_12454	WAI3384_08561	WAI3398_02313	Yt-6_07824
OG0011461	SoftCore	18	BRIP10943a_12940	BRIP27492a_01516	BS112_07948	BS52_05527	D2_07432	LK93_10531	ND90Pr_05472	ND93-1_01419	SI_03763	Shoemaker_06886	WAI2411_10057	WAI2431_09583	WAI2432_10058		WAI3295_01692	WAI3382_12500	WAI3384_08610	WAI3398_02374	Yt-6_07864
OG0011462	SoftCore	18	BRIP10943a_12946	BRIP27492a_01504	BS112_07924	BS52_05467	D2_07386	LK93_10521	ND90Pr_05455	ND93-1_01362	SI_03711	Shoemaker_06831	WAI2411_10065	WAI2431_09593	WAI2432_10027	WAI3285_05045	WAI3295_01700		WAI3384_08617	WAI3398_02381	Yt-6_07829
OG0011463	SoftCore	18	BRIP10943a_12986	BRIP27492a_01466	BS112_07991	BS52_01355	D2_12802	LK93_10454	ND90Pr_05424	ND93-1_01325	SI_12258	Shoemaker_06796	WAI2411_10149	WAI2431_09671		WAI3285_05123	WAI3295_01715	WAI3382_12552	WAI3384_08632	WAI3398_02468	Yt-6_07921
OG0011464	SoftCore	18	BRIP10943a_12989	BRIP27492a_01471	BS112_07996	BS52_05478	D2_07437	LK93_10459	ND90Pr_05429	ND93-1_01373	SI_03769	Shoemaker_06842	WAI2411_10104		WAI2432_10125	WAI3285_05082	WAI3295_01780	WAI3382_12503	WAI3384_08696	WAI3398_02421	Yt-6_07867
OG0011465	SoftCore	17	BRIP10943a_13020	BRIP27492a_01415	BS112_08007	BS52_01330	D2_12795	LK93_10402	ND90Pr_05365	ND93-1_01319	SI_12227	Shoemaker_06775	WAI2411_10143	WAI2431_09621	WAI2432_10111	WAI3285_05116		WAI3382_06117, WAI3382_12544		WAI3398_02463	Yt-6_07887
OG0011466	SoftCore	18	BRIP10943a_13027	BRIP27492a_01421	BS112_08029	BS52_01357	D2_12804	LK93_10409	ND90Pr_05382	ND93-1_01327	SI_12260	Shoemaker_06798		WAI2431_09670	WAI2432_10121	WAI3285_05128	WAI3295_01776	WAI3382_12554	WAI3384_08690	WAI3398_02470	Yt-6_07923
OG0011467	SoftCore	18		BRIP27492a_01992	BS112_07443	BS52_12411	D2_03673	LK93_11005	ND90Pr_05962	ND93-1_01863	SI_05143	Shoemaker_07342	WAI2411_09574	WAI2431_09082	WAI2432_09512	WAI3285_04537	WAI3295_01203	WAI3382_11963	WAI3384_08120	WAI3398_01879	Yt-6_07352
OG0011468	SoftCore	18		BRIP27492a_02032	BS112_00632	BS52_07893	D2_10068	LK93_11075	ND90Pr_06069	ND93-1_01921	SI_04735	Shoemaker_07407	WAI2411_09515	WAI2431_09037	WAI2432_09489	WAI3285_04486	WAI3295_01142	WAI3382_11914	WAI3384_08068	WAI3398_01818	Yt-6_07300
OG0011469	Shell	7		BRIP27492a_02905			D2_01189, D2_02041, D2_04117, D2_12345		ND90Pr_06032, ND90Pr_07210, ND90Pr_11360		SI_01487, SI_02856, SI_08618, SI_10904	Shoemaker_00120, Shoemaker_01843, Shoemaker_04805, Shoemaker_05733	WAI2411_12216								Yt-6_12443
OG0011470	SoftCore	18		BRIP27492a_04986	BS112_09059	BS52_09960	D2_10686	LK93_07886	ND90Pr_07243	ND93-1_04228	SI_09940	Shoemaker_09535	WAI2411_08257	WAI2431_04133	WAI2432_06321	WAI3285_07330	WAI3295_10139	WAI3382_03212	WAI3384_01919	WAI3398_12418	Yt-6_11363
OG0011471	SoftCore	18		BRIP27492a_04989	BS112_09080	BS52_09970	D2_10696	LK93_07895	ND90Pr_07259	ND93-1_04235	SI_09945	Shoemaker_09543	WAI2411_08281	WAI2431_04141	WAI2432_06362	WAI3285_07366	WAI3295_10162	WAI3382_03247	WAI3384_01944	WAI3398_12431	Yt-6_11406
OG0011472	SoftCore	18		BRIP27492a_08301	BS112_01030	BS52_07843	D2_01215	LK93_09786	ND90Pr_08445	ND93-1_07965	SI_07899	Shoemaker_13012	WAI2411_06442	WAI2431_00586	WAI2432_10782	WAI3285_01135	WAI3295_05931	WAI3382_13946	WAI3384_00638	WAI3398_06022	Yt-6_08586
OG0011473	SoftCore	18		BRIP27492a_08801	BS112_01507	BS52_10253	D2_11202	LK93_10259	ND90Pr_07983	ND93-1_07489	SI_00549	Shoemaker_12531	WAI2411_05939	WAI2431_00074	WAI2432_10270	WAI3285_00626	WAI3295_05441	WAI3382_13460	WAI3384_00133	WAI3398_05533	Yt-6_08113
OG0011474	Shell	8						LK93_00870, LK93_00878	ND90Pr_05984, ND90Pr_06003, ND90Pr_07910	ND93-1_11847, ND93-1_11855		Shoemaker_00113, Shoemaker_00145, Shoemaker_00150					WAI3295_11466, WAI3295_11474	WAI3382_00955, WAI3382_00977		WAI3398_03463	Yt-6_04240, Yt-6_12438, Yt-6_12439
OG0011475	SoftCore	17	BRIP10943a_00026		BS112_06782	BS52_01185	D2_03711		ND90Pr_10008	ND93-1_08023	SI_01008	Shoemaker_05661	WAI2411_04847	WAI2431_07015	WAI2432_02767	WAI3285_11485	WAI3295_00021	WAI3382_10820	WAI3384_09972	WAI3398_08277	Yt-6_05851
OG0011476	SoftCore	17	BRIP10943a_00167	BRIP27492a_03628	BS112_06642	BS52_09544	D2_02518	LK93_11899	ND90Pr_10149	ND93-1_08138	SI_05849	Shoemaker_05549	WAI2411_04998	WAI2431_07169	WAI2432_02915		WAI3295_00162	WAI3382_10969		WAI3398_08420	Yt-6_05988
OG0011477	SoftCore	17	BRIP10943a_00196	BRIP27492a_03600	BS112_06603	BS52_09536	D2_02510	LK93_11891	ND90Pr_10177	ND93-1_08172	SI_05857	Shoemaker_05518	WAI2411_05028		WAI2432_02949		WAI3295_00234	WAI3382_11002	WAI3384_10154	WAI3398_08489	Yt-6_06018
OG0011478	SoftCore	17	BRIP10943a_00201	BRIP27492a_03645	BS112_06657	BS52_01020	D2_04281	LK93_11945	ND90Pr_10175	ND93-1_08168	SI_05901	Shoemaker_05572		WAI2431_07198	WAI2432_02945	WAI3285_11662		WAI3382_11005	WAI3384_10148	WAI3398_08450	Yt-6_06025
OG0011479	SoftCore	17	BRIP10943a_00389	BRIP27492a_03393	BS112_11619	BS52_08781	D2_10538	LK93_11670	ND90Pr_12300	ND93-1_08380	SI_01171	Shoemaker_05298	WAI2411_05277		WAI2432_03192	WAI3285_11925		WAI3382_11197	WAI3384_10363	WAI3398_08747	Yt-6_06217
OG0011480	SoftCore	17	BRIP10943a_00447	BRIP27492a_03334	BS112_11567	BS52_08825	D2_10584	LK93_11614	ND90Pr_12243	ND93-1_08436	SI_01225	Shoemaker_05238			WAI2432_03257	WAI3285_11992	WAI3295_00491	WAI3382_11294	WAI3384_10454	WAI3398_08810	Yt-6_06278
OG0011481	SoftCore	17	BRIP10943a_00456	BRIP27492a_03328	BS112_11593	BS52_08807	D2_10564	LK93_11625	ND90Pr_12233	ND93-1_08444	SI_01213	Shoemaker_05249	WAI2411_05320	WAI2431_07485	WAI2432_03239	WAI3285_11983	WAI3295_00477	WAI3382_11276			Yt-6_06284
OG0011482	SoftCore	17	BRIP10943a_00490	BRIP27492a_03311	BS112_11539		D2_02058	LK93_11586	ND90Pr_12217	ND93-1_08461	SI_01248	Shoemaker_05210	WAI2411_05361	WAI2431_07528	WAI2432_03314	WAI3285_12023	WAI3295_00517	WAI3382_11316		WAI3398_08855	Yt-6_06300
OG0011483	SoftCore	17	BRIP10943a_00568	BRIP27492a_03211	BS112_11445	BS52_00296	D2_00737	LK93_11491	ND90Pr_12121	ND93-1_08560	SI_10636	Shoemaker_05116	WAI2411_05443	WAI2431_07619	WAI2432_03376		WAI3295_00603	WAI3382_11400		WAI3398_08949	Yt-6_06399
OG0011484	SoftCore	17	BRIP10943a_00593	BRIP27492a_03256	BS112_11481	BS52_06384	D2_09138	LK93_11530	ND90Pr_12165	ND93-1_08551	SI_04244	Shoemaker_05153	WAI2411_05460	WAI2431_07634			WAI3295_00622	WAI3382_11420	WAI3384_10587	WAI3398_08933	Yt-6_06387
OG0011485	SoftCore	17	BRIP10943a_00613	BRIP27492a_03189	BS112_11418	BS52_00277	D2_00718	LK93_11468	ND90Pr_12099	ND93-1_08583	SI_10655	Shoemaker_05093		WAI2431_07666	WAI2432_03434	WAI3285_12160	WAI3295_00650	WAI3382_11449		WAI3398_08975	Yt-6_06422
OG0011486	SoftCore	17	BRIP10943a_00632	BRIP27492a_03186	BS112_11407	BS52_11353	D2_11119	LK93_11458	ND90Pr_12096	ND93-1_08626	SI_11288	Shoemaker_05083	WAI2411_05549	WAI2431_07731		WAI3285_12210	WAI3295_00714	WAI3382_11466		WAI3398_09017	Yt-6_06462
OG0011487	SoftCore	17	BRIP10943a_00713	BRIP27492a_03104	BS112_11370	BS52_03703	D2_03280	LK93_11381	ND90Pr_12020	ND93-1_08716	SI_02279	Shoemaker_05004	WAI2411_05598	WAI2431_07776	WAI2432_03531			WAI3382_11560	WAI3384_10717	WAI3398_09109	Yt-6_06546
OG0011488	SoftCore	17	BRIP10943a_00714	BRIP27492a_03106	BS112_11372	BS52_03704	D2_03281	LK93_11383	ND90Pr_12021	ND93-1_08717	SI_02280	Shoemaker_05005	WAI2411_05600		WAI2432_03533	WAI3285_12303	WAI3295_00762		WAI3384_10718	WAI3398_09110	Yt-6_06547
OG0011489	SoftCore	17	BRIP10943a_00715	BRIP27492a_03107	BS112_11373	BS52_06456	D2_03874	LK93_11426	ND90Pr_12022	ND93-1_08676	SI_04826	Shoemaker_05047	WAI2411_05601	WAI2431_07778	WAI2432_03534	WAI3285_12264	WAI3295_00763			WAI3398_09111	Yt-6_06548
OG0011490	SoftCore	17	BRIP10943a_00786	BRIP27492a_02986	BS112_11249	BS52_10629	D2_11759	LK93_11295	ND90Pr_11904	ND93-1_08777	SI_04090	Shoemaker_04920	WAI2411_05717		WAI2432_03652	WAI3285_12375	WAI3295_00880	WAI3382_11679	WAI3384_10847		Yt-6_06655
OG0011491	Shell	15	BRIP10943a_00885	BRIP27492a_06646	BS112_04744	BS52_05901	D2_12708	LK93_13066		ND93-1_03702			WAI2411_06466, WAI2411_08374, WAI2411_08378	WAI2431_05417	WAI2432_01746	WAI3285_01158	WAI3295_04303	WAI3382_04259	WAI3384_10927	WAI3398_04409
OG0011492	SoftCore	17	BRIP10943a_00889	BRIP27492a_08276	BS112_10396	BS52_10344	D2_08324	LK93_12998		ND93-1_03700	SI_11939		WAI2411_08379	WAI2431_05420	WAI2432_01757	WAI3285_01167	WAI3295_04308	WAI3382_04265	WAI3384_10933	WAI3398_04415	Yt-6_01742
OG0011493	SoftCore	17	BRIP10943a_00890	BRIP27492a_08275	BS112_10395	BS52_10343	D2_08323	LK93_12997		ND93-1_03699	SI_11940		WAI2411_08380	WAI2431_05421	WAI2432_01758	WAI3285_01168	WAI3295_04309	WAI3382_04266	WAI3384_10934	WAI3398_04416	Yt-6_01743
OG0011494	SoftCore	17	BRIP10943a_00891	BRIP27492a_08274	BS112_10394	BS52_10342	D2_08322	LK93_12996		ND93-1_03698	SI_11941		WAI2411_08381	WAI2431_05422	WAI2432_01759	WAI3285_01169	WAI3295_04310	WAI3382_04267	WAI3384_10935	WAI3398_04417	Yt-6_01744
OG0011495	SoftCore	17	BRIP10943a_00892	BRIP27492a_08273	BS112_10393	BS52_10341	D2_08321	LK93_12995		ND93-1_03697	SI_11942		WAI2411_08382	WAI2431_05423	WAI2432_01760	WAI3285_01170	WAI3295_04311	WAI3382_04268	WAI3384_10936	WAI3398_04418	Yt-6_01745
OG0011496	SoftCore	17	BRIP10943a_00893	BRIP27492a_08272	BS112_10392	BS52_10340	D2_08320	LK93_12994		ND93-1_03696	SI_11943		WAI2411_08383	WAI2431_05424	WAI2432_01761	WAI3285_01171	WAI3295_04312	WAI3382_04269	WAI3384_10937	WAI3398_04419	Yt-6_01746
OG0011497	SoftCore	17	BRIP10943a_00899	BRIP27492a_08253	BS112_10387	BS52_10332	D2_08312	LK93_12982		ND93-1_03690	SI_11954		WAI2411_08387	WAI2431_05445	WAI2432_01768	WAI3285_01198	WAI3295_04323	WAI3382_04291	WAI3384_10953	WAI3398_04432	Yt-6_01753
OG0011498	SoftCore	17	BRIP10943a_00963	BRIP27492a_08213	BS112_10317	BS52_06644	D2_01397	LK93_12909	ND90Pr_01517	ND93-1_03617	SI_00295	Shoemaker_02872	WAI2411_08453	WAI2431_05511	WAI2432_01862		WAI3295_04396		WAI3384_11017	WAI3398_04507	Yt-6_01821
OG0011499	SoftCore	17	BRIP10943a_00995		BS112_10327	BS52_06688	D2_01441	LK93_12919	ND90Pr_01574	ND93-1_03627	SI_01814	Shoemaker_02896	WAI2411_08479		WAI2432_01863	WAI3285_01244	WAI3295_04378	WAI3382_04336	WAI3384_11050	WAI3398_04497	Yt-6_01851
OG0011500	SoftCore	17	BRIP10943a_01000	BRIP27492a_08235	BS112_10333	BS52_06694	D2_01447	LK93_12924	ND90Pr_01533	ND93-1_03632	SI_03614	Shoemaker_02902	WAI2411_08482	WAI2431_05543	WAI2432_01866	WAI3285_01288		WAI3382_04384		WAI3398_04540	Yt-6_01855
OG0011501	SoftCore	17	BRIP10943a_01032	BRIP27492a_08187	BS112_10286	BS52_02412	D2_02249	LK93_12881	ND90Pr_01524	ND93-1_03589	SI_11327	Shoemaker_02935		WAI2431_05581	WAI2432_01898		WAI3295_04471	WAI3382_04424	WAI3384_11089	WAI3398_04535	Yt-6_01886
OG0011502	SoftCore	17	BRIP10943a_01110	BRIP27492a_08075	BS112_10168			LK93_12808	ND90Pr_01414	ND93-1_03517	SI_01753	Shoemaker_03055	WAI2411_08652	WAI2431_05671	WAI2432_02037	WAI3285_01416	WAI3295_04560	WAI3382_04512	WAI3384_11224	WAI3398_04672	Yt-6_01970
OG0011503	SoftCore	17	BRIP10943a_01141		BS112_10144	BS52_06822	D2_04209	LK93_12733	ND90Pr_01344	ND93-1_03442	SI_10826	Shoemaker_03043	WAI2411_08639		WAI2432_02024	WAI3285_01445	WAI3295_04587	WAI3382_04539	WAI3384_11208	WAI3398_04699	Yt-6_02001
OG0011504	SoftCore	17	BRIP10943a_01154	BRIP27492a_08070	BS112_10210	BS52_03115	D2_00518	LK93_12803	ND90Pr_01408	ND93-1_03512	SI_01745	Shoemaker_03049	WAI2411_08646	WAI2431_05662		WAI3285_01408		WAI3382_04504	WAI3384_11172	WAI3398_04664	Yt-6_01961
OG0011505	SoftCore	17	BRIP10943a_01181	BRIP27492a_07995	BS112_10106	BS52_06838	D2_04193	LK93_12701	ND90Pr_01329	ND93-1_03411	SI_10842	Shoemaker_03094	WAI2411_08692	WAI2431_05732	WAI2432_02074	WAI3285_01461			WAI3384_11255	WAI3398_04715	Yt-6_02037
OG0011506	SoftCore	17	BRIP10943a_01210	BRIP27492a_07978	BS112_10097	BS52_12797	D2_04608	LK93_12692	ND90Pr_01306	ND93-1_03402	SI_03993	Shoemaker_09096		WAI2431_05782		WAI3285_01520	WAI3295_04661	WAI3382_04621	WAI3384_11318	WAI3398_04777	Yt-6_02078
OG0011507	SoftCore	17	BRIP10943a_01243	BRIP27492a_07969	BS112_10058	BS52_09658	D2_02770	LK93_12659	ND90Pr_01256	ND93-1_03359	SI_08343	Shoemaker_09083	WAI2411_08749	WAI2431_05826	WAI2432_02141	WAI3285_01556		WAI3382_04668	WAI3384_11309		Yt-6_02110
OG0011508	SoftCore	17	BRIP10943a_01300	BRIP27492a_07934	BS112_10027	BS52_03441	D2_12031	LK93_12628	ND90Pr_01265	ND93-1_03324	SI_08356	Shoemaker_09039	WAI2411_08807	WAI2431_05832	WAI2432_02196	WAI3285_01567		WAI3382_04672	WAI3384_11363		Yt-6_02123
OG0011509	SoftCore	17	BRIP10943a_01343		BS112_09980	BS52_02472	D2_11010		ND90Pr_01173	ND93-1_03281	SI_08244	Shoemaker_08998	WAI2411_08902	WAI2431_05930	WAI2432_02247	WAI3285_01662	WAI3295_04798	WAI3382_04766	WAI3384_11455	WAI3398_04916	Yt-6_02208
OG0011510	SoftCore	17	BRIP10943a_01344	BRIP27492a_07846	BS112_09982	BS52_02473	D2_11011	LK93_12585	ND90Pr_01174	ND93-1_03283	SI_08288	Shoemaker_08999	WAI2411_08903	WAI2431_05931	WAI2432_02248			WAI3382_04764	WAI3384_11457	WAI3398_04914	Yt-6_02209
OG0011511	SoftCore	17	BRIP10943a_01369		BS112_09913	BS52_02423	D2_12391	LK93_12513	ND90Pr_01139	ND93-1_03215	SI_08214	Shoemaker_08926	WAI2411_08894	WAI2431_05932	WAI2432_02283	WAI3285_01688	WAI3295_04846	WAI3382_04765	WAI3384_11449	WAI3398_04915
OG0011512	SoftCore	17	BRIP10943a_01386	BRIP27492a_07844	BS112_09940	BS52_02471	D2_12398	LK93_12539	ND90Pr_01172	ND93-1_03240	SI_08243	Shoemaker_08955	WAI2411_08901	WAI2431_05928	WAI2432_02296	WAI3285_01660		WAI3382_04762		WAI3398_04912	Yt-6_02206
OG0011513	SoftCore	17	BRIP10943a_01498	BRIP27492a_07682	BS112_09783	BS52_06029	D2_07256	LK93_12381	ND90Pr_01004	ND93-1_03081	SI_00231	Shoemaker_08793	WAI2411_09031	WAI2431_06074	WAI2432_02420		WAI3295_04965		WAI3384_11587	WAI3398_05053	Yt-6_02345
OG0011514	Shell	16	BRIP10943a_01501	BRIP27492a_07679		BS52_06033	D2_07259	LK93_12378	ND90Pr_01001			Shoemaker_08790	WAI2411_09034	WAI2431_06101	WAI2432_02423	WAI3285_01830	WAI3295_04968, WAI3295_04969	WAI3382_04924	WAI3384_11589	WAI3398_05076	Yt-6_02366
OG0011515	SoftCore	17	BRIP10943a_01538	BRIP27492a_07619	BS112_09743	BS52_08673	D2_05010	LK93_12316	ND90Pr_00941	ND93-1_03043	SI_05783	Shoemaker_08729		WAI2431_06138	WAI2432_02488	WAI3285_01865	WAI3295_05002	WAI3382_04958	WAI3384_11649		Yt-6_02402
OG0011516	SoftCore	17	BRIP10943a_01564	BRIP27492a_07633	BS112_09767	BS52_08692		LK93_12368	ND90Pr_00960	ND93-1_03065	SI_05818		WAI2411_09114	WAI2431_06154	WAI2432_02475	WAI3285_01880	WAI3295_05023	WAI3382_04974	WAI3384_11678	WAI3398_05126	Yt-6_02434
OG0011517	SoftCore	17	BRIP10943a_01566	BRIP27492a_07635	BS112_09769	BS52_08694		LK93_12370	ND90Pr_00962	ND93-1_03067	SI_05820		WAI2411_09115	WAI2431_06155	WAI2432_02473	WAI3285_01881	WAI3295_05017	WAI3382_04975	WAI3384_11667	WAI3398_05127	Yt-6_02436
OG0011518	SoftCore	17	BRIP10943a_01612	BRIP27492a_07573	BS112_09672	BS52_08649	D2_05034	LK93_12270	ND90Pr_00897	ND93-1_02973	SI_05731	Shoemaker_08686		WAI2431_06216	WAI2432_02539	WAI3285_01940	WAI3295_05088	WAI3382_05032		WAI3398_05191	Yt-6_02452
OG0011519	SoftCore	17	BRIP10943a_01637	BRIP27492a_07548	BS112_09649	BS52_08609	D2_05075	LK93_12246	ND90Pr_00876	ND93-1_02949	SI_05707	Shoemaker_08659	WAI2411_09183		WAI2432_02564		WAI3295_05114	WAI3382_05076	WAI3384_11731	WAI3398_05218	Yt-6_02502
OG0011520	SoftCore	17	BRIP10943a_01652	BRIP27492a_07527	BS112_09636	BS52_13314	D2_13054	LK93_12231	ND90Pr_00851	ND93-1_02955	SI_02510	Shoemaker_08646	WAI2411_09199			WAI3285_01957	WAI3295_05108	WAI3382_05058	WAI3384_11747	WAI3398_05210	Yt-6_02493
OG0011521	SoftCore	17	BRIP10943a_01665	BRIP27492a_07501	BS112_09623	BS52_12740	D2_03848	LK93_12218	ND90Pr_00824	ND93-1_02924	SI_01983	Shoemaker_08633	WAI2411_09229	WAI2431_06273	WAI2432_02597	WAI3285_01989	WAI3295_05141		WAI3384_11783	WAI3398_05241
OG0011522	SoftCore	17	BRIP10943a_01705	BRIP27492a_07456	BS112_09556	BS52_13113	D2_03614	LK93_12147	ND90Pr_00774	ND93-1_02879	SI_07926	Shoemaker_08563	WAI2411_09312	WAI2431_06356	WAI2432_02673	WAI3285_02062	WAI3295_05215	WAI3382_05165			Yt-6_02572
OG0011523	SoftCore	17	BRIP10943a_01804	BRIP27492a_01396	BS112_13147	BS52_08434	D2_08335	LK93_04264	ND90Pr_03740	ND93-1_08884	SI_07474	Shoemaker_02803	WAI2411_02504		WAI2432_12665	WAI3285_07932	WAI3295_07385	WAI3382_09339		WAI3398_06774	Yt-6_12886
OG0011524	SoftCore	17	BRIP10943a_01837	BRIP27492a_01399	BS112_13148	BS52_10458	D2_02295		ND90Pr_03742	ND93-1_08910	SI_08753	Shoemaker_02805	WAI2411_02537	WAI2431_01816	WAI2432_12711	WAI3285_07967	WAI3295_07431	WAI3382_09387		WAI3398_06821	Yt-6_12889
OG0011525	SoftCore	17	BRIP10943a_01910	BRIP27492a_01307	BS112_13049	BS52_05307	D2_04746	LK93_04163	ND90Pr_03651	ND93-1_08983	SI_04681	Shoemaker_02713	WAI2411_02614	WAI2431_01891	WAI2432_12789			WAI3382_09459	WAI3384_04014	WAI3398_06893	Yt-6_12820
OG0011526	SoftCore	17	BRIP10943a_01977	BRIP27492a_01204	BS112_12948	BS52_09706	D2_04145	LK93_04057	ND90Pr_03549	ND93-1_09055	SI_12166	Shoemaker_02612	WAI2411_02698		WAI2432_12861		WAI3295_07582	WAI3382_09545	WAI3384_04088	WAI3398_06980	Yt-6_12710
OG0011527	SoftCore	17	BRIP10943a_01988	BRIP27492a_01233	BS112_13018	BS52_12350	D2_02831	LK93_04133	ND90Pr_03577	ND93-1_09061	SI_10338	Shoemaker_02639	WAI2411_02696	WAI2431_01978	WAI2432_12872	WAI3285_08125	WAI3295_07593	WAI3382_09540	WAI3384_04096
OG0011528	SoftCore	17	BRIP10943a_02020	BRIP27492a_01167	BS112_12908	BS52_09696	D2_04135	LK93_04048	ND90Pr_03511	ND93-1_09094	SI_12157	Shoemaker_02573	WAI2411_02730	WAI2431_02027	WAI2432_12901			WAI3382_09571	WAI3384_04127	WAI3398_07023	Yt-6_12669
OG0011529	Shell	16	BRIP10943a_02071	BRIP27492a_01140	BS112_12910	BS52_05432	D2_12617	LK93_04027	ND90Pr_03486	ND93-1_09145	SI_12130	Shoemaker_02547	WAI2411_02795			WAI3285_08215		WAI3382_09589	WAI3384_04190, WAI3384_04192	WAI3398_07024	Yt-6_12648
OG0011530	SoftCore	17	BRIP10943a_02082	BRIP27492a_01103	BS112_12870	BS52_05430	D2_12615	LK93_03982	ND90Pr_03447	ND93-1_09185	SI_12049	Shoemaker_02511	WAI2411_02829		WAI2432_13004	WAI3285_08250	WAI3295_07723	WAI3382_09662		WAI3398_07105	Yt-6_12605
OG0011531	SoftCore	17	BRIP10943a_02124	BRIP27492a_01060	BS112_12808	BS52_01569	D2_01108	LK93_03947	ND90Pr_03408	ND93-1_09203	SI_03184	Shoemaker_02464		WAI2431_02124	WAI2432_13018	WAI3285_08265	WAI3295_07736	WAI3382_09676		WAI3398_07117	Yt-6_12547
OG0011532	SoftCore	17	BRIP10943a_02136	BRIP27492a_01048	BS112_12796	BS52_03006	D2_01120	LK93_03913	ND90Pr_03396	ND93-1_09262	SI_07625	Shoemaker_02452	WAI2411_02859	WAI2431_02151			WAI3295_07747	WAI3382_09688	WAI3384_04271	WAI3398_07129	Yt-6_12535
OG0011533	Shell	16	BRIP10943a_02166	BRIP27492a_01013	BS112_08738, BS112_12760	BS52_03235	D2_10630	LK93_03879	ND90Pr_03361	ND93-1_09244	SI_03132	Shoemaker_02418	WAI2411_02890	WAI2431_02170		WAI3285_08312		WAI3382_09721		WAI3398_07162	Yt-6_12500
OG0011534	SoftCore	17	BRIP10943a_02174	BRIP27492a_01028	BS112_12775	BS52_03248	D2_10644	LK93_03893	ND90Pr_03350	ND93-1_09248	SI_03118	Shoemaker_02433	WAI2411_02898		WAI2432_13046	WAI3285_08321		WAI3382_09704	WAI3384_04294	WAI3398_07147	Yt-6_12514
OG0011535	SoftCore	17	BRIP10943a_02199	BRIP27492a_01026	BS112_12773	BS52_03276		LK93_03886	ND90Pr_03376	ND93-1_09272	SI_03155	Shoemaker_02431	WAI2411_02922	WAI2431_02209	WAI2432_13098	WAI3285_08347	WAI3295_07822		WAI3384_04320	WAI3398_07196	Yt-6_12507
OG0011536	SoftCore	17	BRIP10943a_02201	BRIP27492a_01006	BS112_12754	BS52_03241	D2_10637	LK93_03872	ND90Pr_03355	ND93-1_09279	SI_03125	Shoemaker_02412		WAI2431_02177	WAI2432_13070		WAI3295_07789	WAI3382_09727	WAI3384_04323	WAI3398_07170	Yt-6_12494
OG0011537	SoftCore	17	BRIP10943a_02202	BRIP27492a_01005	BS112_12753	BS52_03242	D2_10638	LK93_03871	ND90Pr_03354	ND93-1_09280	SI_03124	Shoemaker_02411		WAI2431_02178	WAI2432_13071		WAI3295_07791	WAI3382_09728	WAI3384_04324	WAI3398_07171	Yt-6_12493
OG0011538	Shell	16	BRIP10943a_02233	BRIP27492a_00941	BS112_12697	BS52_00235	D2_11450	LK93_03820	ND90Pr_03307	ND93-1_09308	SI_05223	Shoemaker_02355	WAI2411_02968, WAI2411_02969	WAI2431_02247			WAI3295_07859		WAI3384_04356	WAI3398_07233	Yt-6_12369
OG0011539	SoftCore	17	BRIP10943a_02248	BRIP27492a_00951	BS112_12703	BS52_00248	D2_11437	LK93_03827	ND90Pr_03289	ND93-1_09324	SI_05219	Shoemaker_02362	WAI2411_02975		WAI2432_13217	WAI3285_08398	WAI3295_07848	WAI3382_09781		WAI3398_07226	Yt-6_12380
OG0011540	SoftCore	17	BRIP10943a_02268	BRIP27492a_00968	BS112_12684	BS52_00841	D2_12504	LK93_03808	ND90Pr_03300	ND93-1_09375	SI_04047	Shoemaker_07526	WAI2411_02996	WAI2431_02286		WAI3285_08421	WAI3295_07901		WAI3384_04433	WAI3398_07273	Yt-6_12356
OG0011541	SoftCore	17	BRIP10943a_02437	BRIP27492a_00756	BS112_12527	BS52_00409	D2_09650	LK93_03624	ND90Pr_03127	ND93-1_09544	SI_11659	Shoemaker_07688		WAI2431_02463	WAI2432_13459	WAI3285_08603		WAI3382_09994	WAI3384_04605	WAI3398_07453	Yt-6_12187
OG0011542	SoftCore	17	BRIP10943a_02499	BRIP27492a_00686	BS112_12449	BS52_01272	D2_01649	LK93_03560	ND90Pr_03028	ND93-1_09572	SI_10922	Shoemaker_07719	WAI2411_03241		WAI2432_13487		WAI3295_08137	WAI3382_10052	WAI3384_04630	WAI3398_07512	Yt-6_12119
OG0011543	SoftCore	17	BRIP10943a_02643	BRIP27492a_00538	BS112_12299	BS52_04857	D2_00183	LK93_03408	ND90Pr_02881	ND93-1_09723	SI_03368	Shoemaker_05838	WAI2411_03397	WAI2431_02678		WAI3285_08830	WAI3295_08299		WAI3384_04784	WAI3398_07648	Yt-6_11978
OG0011544	SoftCore	17	BRIP10943a_02735	BRIP27492a_00471	BS112_12209	BS52_04936	D2_00260	LK93_03345	ND90Pr_02817	ND93-1_09808	SI_02387	Shoemaker_05928	WAI2411_03497	WAI2431_02792			WAI3295_08406	WAI3382_10315	WAI3384_04880	WAI3398_07796	Yt-6_11890
OG0011545	SoftCore	17	BRIP10943a_02814	BRIP27492a_00385	BS112_12120	BS52_12263	D2_10534	LK93_03261	ND90Pr_02727	ND93-1_09887	SI_00697	Shoemaker_06009	WAI2411_03582	WAI2431_02886	WAI2432_13837			WAI3382_10411	WAI3384_04972	WAI3398_07894	Yt-6_11808
OG0011546	SoftCore	17	BRIP10943a_02861	BRIP27492a_00340	BS112_12074	BS52_05856	D2_06379	LK93_03221	ND90Pr_02685	ND93-1_09936	SI_13018	Shoemaker_06055		WAI2431_02935	WAI2432_13886	WAI3285_09072	WAI3295_08558	WAI3382_10465		WAI3398_07935	Yt-6_11759
OG0011547	SoftCore	17	BRIP10943a_02864	BRIP27492a_00341	BS112_12076	BS52_05858	D2_06381	LK93_03223	ND90Pr_02686	ND93-1_09983	SI_13020	Shoemaker_06058	WAI2411_03633			WAI3285_09074	WAI3295_08560	WAI3382_10466	WAI3384_05022	WAI3398_07936	Yt-6_11760
OG0011548	SoftCore	17	BRIP10943a_02953	BRIP27492a_00248	BS112_12022	BS52_05776	D2_06468	LK93_03125	ND90Pr_02598	ND93-1_10026	SI_12946	Shoemaker_06148	WAI2411_03729	WAI2431_02981		WAI3285_09180	WAI3295_08667	WAI3382_10509		WAI3398_07985	Yt-6_11680
OG0011549	SoftCore	17	BRIP10943a_02955	BRIP27492a_00252	BS112_11985	BS52_05739	D2_06535	LK93_03126	ND90Pr_02600	ND93-1_10085	SI_12948	Shoemaker_06150	WAI2411_03730	WAI2431_03039		WAI3285_09177	WAI3295_08665		WAI3384_05183	WAI3398_08045	Yt-6_11681
OG0011550	SoftCore	17	BRIP10943a_02997	BRIP27492a_00180	BS112_11942	BS52_05700	D2_06518	LK93_03048	ND90Pr_02523	ND93-1_10075	SI_03208	Shoemaker_06192	WAI2411_03771	WAI2431_03037		WAI3285_09219	WAI3295_08661	WAI3382_10565		WAI3398_08038	Yt-6_11604
OG0011551	SoftCore	17	BRIP10943a_03048		BS112_11898	BS52_04645	D2_07102	LK93_03034	ND90Pr_02513	ND93-1_10166	SI_08788	Shoemaker_06284	WAI2411_03823	WAI2431_03128		WAI3285_09279	WAI3295_08752	WAI3382_10654	WAI3384_05266	WAI3398_08132	Yt-6_11590
OG0011552	SoftCore	17	BRIP10943a_03062	BRIP27492a_00137	BS112_11877	BS52_04612	D2_07073	LK93_02986	ND90Pr_02462	ND93-1_10138	SI_08772	Shoemaker_06235	WAI2411_03839	WAI2431_03137		WAI3285_09292		WAI3382_10638	WAI3384_05234	WAI3398_08104	Yt-6_11540
OG0011553	SoftCore	17	BRIP10943a_03068	BRIP27492a_00115	BS112_11850	BS52_04618	D2_07067	LK93_02980	ND90Pr_02456	ND93-1_10171	SI_11875	Shoemaker_06241		WAI2431_03142	WAI2432_14122	WAI3285_09297	WAI3295_08766	WAI3382_10661		WAI3398_08136	Yt-6_11534
OG0011554	SoftCore	17	BRIP10943a_03110		BS112_11854	BS52_09955	D2_12402	LK93_02963	ND90Pr_02436	ND93-1_10218	SI_02971	Shoemaker_00857	WAI2411_03888	WAI2431_03177	WAI2432_14135	WAI3285_09343	WAI3295_08805	WAI3382_10713	WAI3384_05279	WAI3398_08181
OG0011555	SoftCore	17	BRIP10943a_03144		BS112_11827	BS52_10082	D2_02607	LK93_02931	ND90Pr_02405	ND93-1_10216	SI_02370	Shoemaker_00855	WAI2411_03924	WAI2431_03219	WAI2432_14176	WAI3285_09383	WAI3295_08838	WAI3382_10779	WAI3384_05315		Yt-6_11506
OG0011556	SoftCore	17	BRIP10943a_03193	BRIP27492a_00046	BS112_11789	BS52_03854	D2_02602	LK93_02890	ND90Pr_02367	ND93-1_10278	SI_07719	Shoemaker_00784	WAI2411_03968	WAI2431_03263	WAI2432_14221		WAI3295_08887	WAI3382_10774	WAI3384_05367		Yt-6_11463
OG0011557	SoftCore	17	BRIP10943a_03215	BRIP27492a_07363		BS52_11187	D2_09373		ND90Pr_11188	ND93-1_12932	SI_10076	Shoemaker_04714	WAI2411_03993	WAI2431_13341	WAI2432_04263	WAI3285_05146	WAI3295_11984	WAI3382_05297	WAI3384_02615	WAI3398_12458	Yt-6_13575
OG0011558	SoftCore	17	BRIP10943a_03247	BRIP27492a_07362		BS52_01550	D2_07587	LK93_06704	ND90Pr_11189	ND93-1_12931	SI_06786	Shoemaker_04713	WAI2411_04028	WAI2431_13342		WAI3285_05179	WAI3295_11949	WAI3382_05268	WAI3384_02584	WAI3398_12454	Yt-6_13582
OG0011559	SoftCore	17	BRIP10943a_03250	BRIP27492a_07368		BS52_01551		LK93_06705	ND90Pr_11191	ND93-1_12937	SI_06787	Shoemaker_04717	WAI2411_04031	WAI2431_13346	WAI2432_04262	WAI3285_05182	WAI3295_11954	WAI3382_05271	WAI3384_02588	WAI3398_12457	Yt-6_13585
OG0011560	SoftCore	17	BRIP10943a_03255		BS112_00036	BS52_02761	D2_06021		ND90Pr_11141	ND93-1_12880	SI_07273	Shoemaker_04726	WAI2411_04035	WAI2431_13382	WAI2432_04299	WAI3285_05188	WAI3295_11992	WAI3382_05305	WAI3384_02623	WAI3398_12493	Yt-6_13527
OG0011561	SoftCore	17	BRIP10943a_03342	BRIP27492a_07282	BS112_13218	BS52_01502	D2_04580	LK93_06600	ND90Pr_11098	ND93-1_12843	SI_00848	Shoemaker_00928	WAI2411_04122	WAI2431_13469	WAI2432_04383		WAI3295_12076		WAI3384_02712	WAI3398_12579	Yt-6_13472
OG0011562	SoftCore	17	BRIP10943a_03377	BRIP27492a_07181	BS112_13267	BS52_02152	D2_01473	LK93_06527	ND90Pr_11001	ND93-1_12760	SI_10387	Shoemaker_00962	WAI2411_04167	WAI2431_13516	WAI2432_04478	WAI3285_05326	WAI3295_12123		WAI3384_02758		Yt-6_13406
OG0011563	SoftCore	17	BRIP10943a_03380	BRIP27492a_07236	BS112_13294	BS52_02494	D2_12156	LK93_06597	ND90Pr_11052	ND93-1_12792	SI_10388	Shoemaker_00921	WAI2411_04165			WAI3285_05328	WAI3295_12119	WAI3382_05434	WAI3384_02756	WAI3398_12621	Yt-6_13464
OG0011564	SoftCore	17	BRIP10943a_03415	BRIP27492a_07166	BS112_13282	BS52_07357	D2_11544	LK93_06493	ND90Pr_10985	ND93-1_12730	SI_05943	Shoemaker_00999	WAI2411_04200	WAI2431_13549		WAI3285_05364	WAI3295_12155	WAI3382_05470		WAI3398_12655	Yt-6_13371
OG0011565	SoftCore	17	BRIP10943a_03446	BRIP27492a_07129	BS112_05397	BS52_07346	D2_11533	LK93_06481	ND90Pr_10950	ND93-1_12696	SI_05954	Shoemaker_01011	WAI2411_04233	WAI2431_13587		WAI3285_05399	WAI3295_12213	WAI3382_05508	WAI3384_02826		Yt-6_13359
OG0011566	SoftCore	17	BRIP10943a_03455		BS112_05388	BS52_07337	D2_11524	LK93_06450	ND90Pr_10941	ND93-1_12687		Shoemaker_01039	WAI2411_04242	WAI2431_13598	WAI2432_04510	WAI3285_05409	WAI3295_12199	WAI3382_05517	WAI3384_02834	WAI3398_12698	Yt-6_13327
OG0011567	SoftCore	17	BRIP10943a_03470	BRIP27492a_07158	BS112_05419	BS52_07397	D2_11583	LK93_06474	ND90Pr_10974	ND93-1_12715	SI_05970	Shoemaker_01054		WAI2431_13608		WAI3285_05421	WAI3295_12210	WAI3382_05527	WAI3384_02844	WAI3398_12709	Yt-6_13351
OG0011568	SoftCore	17	BRIP10943a_03512	BRIP27492a_07116	BS112_05377	BS52_13027	D2_04996	LK93_06437	ND90Pr_10933	ND93-1_12676	SI_12596	Shoemaker_01094	WAI2411_04300	WAI2431_13651		WAI3285_05459		WAI3382_05570	WAI3384_02889	WAI3398_12749	Yt-6_13311
OG0011569	SoftCore	17	BRIP10943a_03538	BRIP27492a_07030	BS112_05297	BS52_02864	D2_01058	LK93_06399	ND90Pr_10851	ND93-1_12636	SI_09248	Shoemaker_01128		WAI2431_13730	WAI2432_04636		WAI3295_12329	WAI3382_05646	WAI3384_02968	WAI3398_12830	Yt-6_13266
OG0011570	SoftCore	17	BRIP10943a_03539	BRIP27492a_07074	BS112_05340	BS52_01535	D2_00710	LK93_06401	ND90Pr_10897	ND93-1_12638			WAI2411_04332	WAI2431_13683	WAI2432_04594	WAI3285_05491	WAI3295_12284	WAI3382_05600	WAI3384_02923	WAI3398_12786	Yt-6_13307
OG0011571	SoftCore	17	BRIP10943a_03576	BRIP27492a_06969	BS112_05262	BS52_02855	D2_01011	LK93_06321	ND90Pr_10816	ND93-1_12561	SI_11595	Shoemaker_01166	WAI2411_04382			WAI3285_05540	WAI3295_12380	WAI3382_05645	WAI3384_02999	WAI3398_12882	Yt-6_13193
OG0011572	SoftCore	17	BRIP10943a_03583	BRIP27492a_06986	BS112_05252	BS52_02866	D2_01060	LK93_06353	ND90Pr_10805	ND93-1_12596	SI_11606	Shoemaker_01176	WAI2411_04383	WAI2431_13777		WAI3285_05586	WAI3295_12385		WAI3384_03022	WAI3398_12885	Yt-6_13223
OG0011573	SoftCore	17	BRIP10943a_03585	BRIP27492a_07034	BS112_05300	BS52_02869	D2_01063	LK93_06355	ND90Pr_10854	ND93-1_12598	SI_11609	Shoemaker_01179	WAI2411_04386	WAI2431_13732		WAI3285_05541	WAI3295_12332	WAI3382_05649		WAI3398_12833	Yt-6_13225
OG0011574	SoftCore	17	BRIP10943a_03615	BRIP27492a_06963	BS112_05229	BS52_02861	D2_01005	LK93_06315	ND90Pr_10782	ND93-1_12530	SI_11601	Shoemaker_01172	WAI2411_04415		WAI2432_04675		WAI3295_12369	WAI3382_05679	WAI3384_03005	WAI3398_12869	Yt-6_13187
OG0011575	SoftCore	17	BRIP10943a_03619	BRIP27492a_06959	BS112_05225	BS52_13145	D2_01001	LK93_06291	ND90Pr_10778	ND93-1_12527	SI_05437	Shoemaker_01207		WAI2431_13765	WAI2432_04679	WAI3285_05574		WAI3382_05682	WAI3384_03008	WAI3398_12872	Yt-6_13162
OG0011576	SoftCore	17	BRIP10943a_03684	BRIP27492a_06897	BS112_05165	BS52_13209	D2_00939	LK93_06230	ND90Pr_10718	ND93-1_12466	SI_05395			WAI2431_13841	WAI2432_04758	WAI3285_05651	WAI3295_12451	WAI3382_05763	WAI3384_03084	WAI3398_12948	Yt-6_13101
OG0011577	SoftCore	17	BRIP10943a_03708	BRIP27492a_06845	BS112_05114	BS52_13242	D2_00891	LK93_06204	ND90Pr_10667	ND93-1_12439	SI_05345	Shoemaker_01294	WAI2411_04523	WAI2431_13868	WAI2432_04813			WAI3382_05818	WAI3384_03142	WAI3398_13025	Yt-6_13073
OG0011578	SoftCore	17	BRIP10943a_03768	BRIP27492a_06773	BS112_05048		D2_04060	LK93_06136	ND90Pr_10598	ND93-1_12373		Shoemaker_01352	WAI2411_04580	WAI2431_13933	WAI2432_04879	WAI3285_05743	WAI3295_12552	WAI3382_05858	WAI3384_03206	WAI3398_13042	Yt-6_13009
OG0011579	SoftCore	17	BRIP10943a_03790	BRIP27492a_06824	BS112_05094	BS52_10125	D2_11154	LK93_06152	ND90Pr_10648	ND93-1_12392	SI_06179	Shoemaker_01384	WAI2411_04611	WAI2431_13962		WAI3285_05770	WAI3295_12576	WAI3382_05882		WAI3398_13065	Yt-6_13024
OG0011580	SoftCore	17	BRIP10943a_03818		BS112_05001	BS52_04358	D2_01840	LK93_06089	ND90Pr_10554	ND93-1_12303	SI_06081	Shoemaker_01407	WAI2411_04663	WAI2431_14018	WAI2432_04931	WAI3285_05824	WAI3295_12633	WAI3382_05937	WAI3384_03259	WAI3398_13127
OG0011581	SoftCore	17	BRIP10943a_03831	BRIP27492a_06748	BS112_05021	BS52_10723	D2_04074	LK93_06102	ND90Pr_10573	ND93-1_12323	SI_01490	Shoemaker_01378	WAI2411_04639	WAI2431_13993	WAI2432_04907		WAI3295_12606	WAI3382_05911	WAI3384_03234		Yt-6_12976
OG0011582	SoftCore	17	BRIP10943a_03838	BRIP27492a_06741	BS112_05014	BS52_04347	D2_01829	LK93_06079	ND90Pr_10566	ND93-1_12316	SI_06092	Shoemaker_01418	WAI2411_04646	WAI2431_14001		WAI3285_05806	WAI3295_12630	WAI3382_05934		WAI3398_13124	Yt-6_12952
OG0011583	SoftCore	17	BRIP10943a_03865	BRIP27492a_10909	BS112_04553	BS52_00620	D2_08462	LK93_01266		ND93-1_11467	SI_12340		WAI2411_11785	WAI2431_03275	WAI2432_00001	WAI3285_03479	WAI3295_11053	WAI3382_00544	WAI3384_07021	WAI3398_03050	Yt-6_03469
OG0011584	SoftCore	17	BRIP10943a_03929	BRIP27492a_10821	BS112_04637	BS52_03449	D2_09768	LK93_01169	ND90Pr_04703	ND93-1_11548	SI_01926	Shoemaker_03186	WAI2411_11874			WAI3285_03575	WAI3295_11145	WAI3382_00637	WAI3384_07093	WAI3398_03127	Yt-6_03387
OG0011585	SoftCore	17	BRIP10943a_03940	BRIP27492a_10842	BS112_04629	BS52_11426	D2_01906	LK93_01188	ND90Pr_04724		SI_00708	Shoemaker_03201	WAI2411_11863	WAI2431_03358	WAI2432_00081	WAI3285_03560	WAI3295_11133	WAI3382_00627	WAI3384_07106		Yt-6_03405
OG0011586	SoftCore	17	BRIP10943a_03988	BRIP27492a_10787	BS112_04670	BS52_03479	D2_09725	LK93_01135	ND90Pr_04673	ND93-1_11581	SI_01892	Shoemaker_03220	WAI2411_11910		WAI2432_00129	WAI3285_03605	WAI3295_11176		WAI3384_07150	WAI3398_03186	Yt-6_03354
OG0011587	SoftCore	17	BRIP10943a_04001	BRIP27492a_10834	BS112_04683	BS52_03545	D2_09783	LK93_01180	ND90Pr_04716	ND93-1_11594	SI_01938	Shoemaker_03270			WAI2432_00143	WAI3285_03618	WAI3295_11188	WAI3382_00684	WAI3384_07169	WAI3398_03202	Yt-6_03400
OG0011588	SoftCore	17	BRIP10943a_04007	BRIP27492a_10771	BS112_04697	BS52_03499	D2_01863	LK93_01118	ND90Pr_04650	ND93-1_11608	SI_02939	Shoemaker_03241	WAI2411_11934	WAI2431_03423		WAI3285_03632		WAI3382_00693	WAI3384_07177	WAI3398_03210	Yt-6_03331
OG0011589	SoftCore	17	BRIP10943a_04189	BRIP27492a_10590	BS112_00931	BS52_07021	D2_06093	LK93_00934	ND90Pr_04469	ND93-1_11791	SI_11544	Shoemaker_03432	WAI2411_12137	WAI2431_03624	WAI2432_00352		WAI3295_11406		WAI3384_07375	WAI3398_03409	Yt-6_03149
OG0011590	SoftCore	17	BRIP10943a_04227	BRIP27492a_10577	BS112_00986	BS52_07009	D2_06079	LK93_00918	ND90Pr_04453	ND93-1_11830	SI_03803	Shoemaker_03472	WAI2411_12178	WAI2431_03671	WAI2432_00393		WAI3295_11448		WAI3384_07420	WAI3398_03448	Yt-6_03134
OG0011591	Shell	15	BRIP10943a_04252		BS112_00503, BS112_00981			LK93_00867	ND90Pr_06020	ND93-1_11859		Shoemaker_00103	WAI2411_12201	WAI2431_03718	WAI2432_00424, WAI2432_13173	WAI3285_03901	WAI3295_11477	WAI3382_00967	WAI3384_07447	WAI3398_03473	Yt-6_12410
OG0011592	SoftCore	17	BRIP10943a_04306		BS112_00458	BS52_11133	D2_11415	LK93_00818	ND90Pr_04988	ND93-1_11978	SI_09088	Shoemaker_03539	WAI2411_12258	WAI2431_03779	WAI2432_00552	WAI3285_03990	WAI3295_11599	WAI3382_01092	WAI3384_07538	WAI3398_03601
OG0011593	SoftCore	17	BRIP10943a_04339	BRIP27492a_10447	BS112_00382	BS52_11612	D2_06216	LK93_00740	ND90Pr_05015	ND93-1_12005	SI_06430	Shoemaker_03569	WAI2411_12294		WAI2432_00547	WAI3285_04019	WAI3295_11627	WAI3382_01116	WAI3384_07572		Yt-6_02964
OG0011594	SoftCore	17	BRIP10943a_04396	BRIP27492a_10439	BS112_00375	BS52_11632	D2_05731	LK93_00737	ND90Pr_05036	ND93-1_12026	SI_06472	Shoemaker_03585	WAI2411_12352	WAI2431_03835	WAI2432_00605			WAI3382_01142	WAI3384_07627	WAI3398_03647	Yt-6_02999
OG0011595	SoftCore	17	BRIP10943a_04410	BRIP27492a_10376	BS112_00312	BS52_11678	D2_05663	LK93_00648	ND90Pr_05080	ND93-1_12072	SI_01376	Shoemaker_03635		WAI2431_03881	WAI2432_00647	WAI3285_04093	WAI3295_11698	WAI3382_01185	WAI3384_07648		Yt-6_02901
OG0011596	SoftCore	17	BRIP10943a_04414	BRIP27492a_10372	BS112_00308	BS52_11663	D2_05654	LK93_00667		ND93-1_12057	SI_06455	Shoemaker_03619	WAI2411_12375	WAI2431_03865	WAI2432_00632	WAI3285_04072	WAI3295_11682		WAI3384_07652	WAI3398_03679	Yt-6_02919
OG0011597	SoftCore	17	BRIP10943a_04430	BRIP27492a_10390	BS112_00327	BS52_11712	D2_05675	LK93_00688	ND90Pr_05072	ND93-1_12106	SI_01394	Shoemaker_03668	WAI2411_12392	WAI2431_03916	WAI2432_00641	WAI3285_04088	WAI3295_11732			WAI3398_03689	Yt-6_02907
OG0011598	SoftCore	17	BRIP10943a_04434	BRIP27492a_10348	BS112_00286	BS52_11682	D2_05659	LK93_00644	ND90Pr_05084	ND93-1_12076	SI_01380	Shoemaker_03639	WAI2411_12399		WAI2432_00651	WAI3285_04098		WAI3382_01189	WAI3384_07673	WAI3398_03702	Yt-6_02897
OG0011599	SoftCore	17	BRIP10943a_04475	BRIP27492a_10355	BS112_00294	BS52_11716	D2_05678	LK93_00654	ND90Pr_05118	ND93-1_12110	SI_01396	Shoemaker_03672	WAI2411_12438	WAI2431_03922	WAI2432_00692		WAI3295_11735		WAI3384_07714	WAI3398_03740	Yt-6_02911
OG0011600	SoftCore	17	BRIP10943a_04543		BS112_00176	BS52_06112	D2_12679	LK93_00530	ND90Pr_05192	ND93-1_12203	SI_02865	Shoemaker_03769		WAI2431_04027	WAI2432_00769	WAI3285_04220	WAI3295_11848	WAI3382_01299	WAI3384_07794	WAI3398_03839	Yt-6_02767
OG0011601	SoftCore	17	BRIP10943a_04556	BRIP27492a_10274	BS112_00215	BS52_06155	D2_03424	LK93_00572	ND90Pr_05196	ND93-1_12186	SI_10491	Shoemaker_03780	WAI2411_12525	WAI2431_03980	WAI2432_00775	WAI3285_04230	WAI3295_11797	WAI3382_01305			Yt-6_02829
OG0011602	SoftCore	17	BRIP10943a_04578	BRIP27492a_10230	BS112_00168	BS52_05954	D2_05461	LK93_00526	ND90Pr_05256	ND93-1_12258	SI_04766	Shoemaker_03808	WAI2411_12554	WAI2431_04081			WAI3295_11895	WAI3382_01407	WAI3384_07830	WAI3398_03900	Yt-6_02742
OG0011603	Shell	16	BRIP10943a_04636	BRIP27492a_12857	BS112_08159	BS52_09678	D2_00761		ND90Pr_03757	ND93-1_02057			WAI2411_12637	WAI2431_09684	WAI2432_10814	WAI3285_12477	WAI3295_03591	WAI3382_06121, WAI3382_08633	WAI3384_13262	WAI3398_06051	Yt-6_10186
OG0011604	SoftCore	17	BRIP10943a_04639	BRIP27492a_12832	BS112_08177	BS52_10589	D2_04674	LK93_04942	ND90Pr_03771	ND93-1_02073			WAI2411_12664	WAI2431_09687	WAI2432_10850	WAI3285_12480	WAI3295_03603	WAI3382_08643	WAI3384_13283	WAI3398_06071	Yt-6_10172
OG0011605	SoftCore	17	BRIP10943a_04663	BRIP27492a_12833	BS112_08201	BS52_06757	D2_00143	LK93_04911	ND90Pr_03795	ND93-1_02096	SI_03816	Shoemaker_07896	WAI2411_12676	WAI2431_09713			WAI3295_03627	WAI3382_08667	WAI3384_13309	WAI3398_06096	Yt-6_10144
OG0011606	SoftCore	17	BRIP10943a_04743	BRIP27492a_12780	BS112_08258	BS52_01998	D2_12848	LK93_04868	ND90Pr_03884	ND93-1_02152	SI_01370	Shoemaker_07956	WAI2411_12768		WAI2432_10955	WAI3285_12595	WAI3295_03713	WAI3382_08759	WAI3384_13370		Yt-6_10120
OG0011607	SoftCore	17	BRIP10943a_04832	BRIP27492a_12660	BS112_08386	BS52_12195	D2_03105	LK93_04771	ND90Pr_03973	ND93-1_02330	SI_10266	Shoemaker_08048		WAI2431_09898		WAI3285_12696	WAI3295_03814	WAI3382_08860	WAI3384_13514	WAI3398_06285	Yt-6_10018
OG0011608	SoftCore	17	BRIP10943a_04850	BRIP27492a_12636	BS112_08391	BS52_10641	D2_10938	LK93_04712	ND90Pr_03984	ND93-1_02343	SI_12700	Shoemaker_08093		WAI2431_09917	WAI2432_11062	WAI3285_12710	WAI3295_03827	WAI3382_08873		WAI3398_06295	Yt-6_09955
OG0011609	SoftCore	17	BRIP10943a_04871		BS112_08423	BS52_10658	D2_10955		ND90Pr_04011	ND93-1_02371	SI_12717	Shoemaker_08126	WAI2411_12904	WAI2431_09940	WAI2432_11093	WAI3285_12737	WAI3295_03850	WAI3382_08899	WAI3384_13625	WAI3398_06325	Yt-6_09971
OG0011610	SoftCore	17	BRIP10943a_04915	BRIP27492a_12617	BS112_08421	BS52_08146	D2_04852	LK93_04722	ND90Pr_04008	ND93-1_02369		Shoemaker_08125	WAI2411_12902	WAI2431_09991	WAI2432_11089	WAI3285_12786	WAI3295_03848	WAI3382_08897	WAI3384_13623		Yt-6_09930
OG0011611	SoftCore	17	BRIP10943a_04942	BRIP27492a_12548	BS112_08458	BS52_11046	D2_04703	LK93_04627	ND90Pr_04081	ND93-1_02443	SI_11473	Shoemaker_08158	WAI2411_12948			WAI3285_12815	WAI3295_03924	WAI3382_08943	WAI3384_13662	WAI3398_06371	Yt-6_09867
OG0011612	SoftCore	17	BRIP10943a_05010	BRIP27492a_12478	BS112_08530	BS52_10999	D2_13151	LK93_04555	ND90Pr_04150	ND93-1_02509	SI_11403	Shoemaker_08228	WAI2411_13048		WAI2432_11238	WAI3285_12895	WAI3295_03996		WAI3384_13743	WAI3398_06446	Yt-6_09795
OG0011613	SoftCore	17	BRIP10943a_05025	BRIP27492a_12463	BS112_08547	BS52_10987	D2_13139	LK93_04574	ND90Pr_04138	ND93-1_02498	SI_11389	Shoemaker_08243	WAI2411_13033		WAI2432_11224	WAI3285_12912		WAI3382_09031	WAI3384_13757	WAI3398_06456	Yt-6_09781
OG0011614	SoftCore	17	BRIP10943a_05027	BRIP27492a_12461	BS112_08549	BS52_10985	D2_13137	LK93_04538	ND90Pr_04166	ND93-1_02525	SI_11387	Shoemaker_08245	WAI2411_13035		WAI2432_11226	WAI3285_12915	WAI3295_04016		WAI3384_13759	WAI3398_06459	Yt-6_09779
OG0011615	SoftCore	17	BRIP10943a_05097	BRIP27492a_12388	BS112_08636	BS52_06234	D2_02375	LK93_04467	ND90Pr_04238	ND93-1_02599	SI_05499	Shoemaker_08312	WAI2411_13139		WAI2432_11336	WAI3285_12982	WAI3295_04086		WAI3384_13833	WAI3398_06554	Yt-6_09708
OG0011616	SoftCore	17	BRIP10943a_05132	BRIP27492a_12346	BS112_08648	BS52_06247	D2_02387	LK93_04431	ND90Pr_04267	ND93-1_02611	SI_05531	Shoemaker_08345	WAI2411_13153	WAI2431_10232	WAI2432_11350	WAI3285_13017		WAI3382_09146		WAI3398_06569	Yt-6_09667
OG0011617	SoftCore	17	BRIP10943a_05239		BS112_11691	BS52_09864	D2_03011	LK93_04331	ND90Pr_04387	ND93-1_02736	SI_00507	Shoemaker_08456	WAI2411_13285	WAI2431_10348	WAI2432_11488	WAI3285_13131	WAI3295_04237	WAI3382_09279	WAI3384_13983	WAI3398_06719
OG0011618	SoftCore	17	BRIP10943a_05273	BRIP27492a_12241	BS112_11737	BS52_09893	D2_03034	LK93_04320	ND90Pr_04416	ND93-1_02784	SI_00530	Shoemaker_08492	WAI2411_13297	WAI2431_10393		WAI3285_13183	WAI3295_04292	WAI3382_09289		WAI3398_06750	Yt-6_09568
OG0011619	SoftCore	17	BRIP10943a_05300	BRIP27492a_11365	BS112_09483	BS52_13058	D2_12096	LK93_00435		ND93-1_06524		Shoemaker_12381	WAI2411_02015	WAI2431_01269	WAI2432_03744	WAI3285_00011	WAI3295_01789	WAI3382_08143	WAI3384_03426	WAI3398_03931	Yt-6_07151
OG0011620	SoftCore	17	BRIP10943a_05302	BRIP27492a_11363	BS112_09481	BS52_13056	D2_12094	LK93_00433		ND93-1_06522		Shoemaker_12379	WAI2411_02017	WAI2431_01271	WAI2432_03746	WAI3285_00013	WAI3295_01790	WAI3382_08145	WAI3384_03428	WAI3398_03933	Yt-6_07149
OG0011621	SoftCore	17	BRIP10943a_05314	BRIP27492a_11352	BS112_09459	BS52_13055	D2_12093	LK93_00412		ND93-1_06504		Shoemaker_12347	WAI2411_02028	WAI2431_01282	WAI2432_03747	WAI3285_00025	WAI3295_01798	WAI3382_08152	WAI3384_03429	WAI3398_03934	Yt-6_07140
OG0011622	SoftCore	17	BRIP10943a_05336	BRIP27492a_11369	BS112_09488	BS52_13061	D2_12099	LK93_00441		ND93-1_06528		Shoemaker_12392	WAI2411_02053	WAI2431_01302	WAI2432_03752	WAI3285_00050	WAI3295_01811	WAI3382_08166	WAI3384_03437	WAI3398_03939	Yt-6_07153
OG0011623	SoftCore	17	BRIP10943a_05382	BRIP27492a_11291	BS112_09432	BS52_07577	D2_03192	LK93_00384	ND90Pr_06301	ND93-1_06478	SI_12483	Shoemaker_12396	WAI2411_02105	WAI2431_01365		WAI3285_00098	WAI3295_01881	WAI3382_08238	WAI3384_03514		Yt-6_07078
OG0011624	SoftCore	17	BRIP10943a_05400	BRIP27492a_11244	BS112_09380	BS52_05260	D2_02323	LK93_00336	ND90Pr_06314	ND93-1_06419	SI_08656	Shoemaker_09492	WAI2411_02147	WAI2431_01394		WAI3285_00120	WAI3295_01905	WAI3382_08255	WAI3384_03529		Yt-6_07048
OG0011625	SoftCore	17	BRIP10943a_05487	BRIP27492a_11160	BS112_09292	BS52_12499	D2_09903	LK93_00246	ND90Pr_06405	ND93-1_06330	SI_06790	Shoemaker_09399	WAI2411_02221	WAI2431_01463	WAI2432_03958			WAI3382_08363	WAI3384_03627	WAI3398_04141	Yt-6_06960
OG0011626	SoftCore	17	BRIP10943a_05527	BRIP27492a_11145	BS112_09284	BS52_09854	D2_09952	LK93_00237	ND90Pr_06450	ND93-1_06320	SI_00038	Shoemaker_09391	WAI2411_02273		WAI2432_04014		WAI3295_02066	WAI3382_08418	WAI3384_03679	WAI3398_04193	Yt-6_06956
OG0011627	SoftCore	17	BRIP10943a_05537	BRIP27492a_11128	BS112_09237	BS52_02918	D2_04380	LK93_00190	ND90Pr_06457	ND93-1_06275	SI_10031	Shoemaker_09344		WAI2431_01548	WAI2432_04022	WAI3285_00310	WAI3295_02045	WAI3382_08423		WAI3398_04199	Yt-6_06904
OG0011628	SoftCore	17	BRIP10943a_05570	BRIP27492a_11147	BS112_09255	BS52_02936		LK93_00206	ND90Pr_06451	ND93-1_06291	SI_10075	Shoemaker_09362	WAI2411_02281		WAI2432_03999	WAI3285_00275	WAI3295_02037	WAI3382_08395	WAI3384_03720	WAI3398_04169	Yt-6_06910
OG0011629	SoftCore	17	BRIP10943a_05736	BRIP27492a_10986	BS112_09099	BS52_03301	D2_03526	LK93_00053	ND90Pr_06597	ND93-1_06134	SI_07205	Shoemaker_09208	WAI2411_02494		WAI2432_04243	WAI3285_00490	WAI3295_02264	WAI3382_08580		WAI3398_04356	Yt-6_06767
OG0011630	SoftCore	17	BRIP10943a_05750	BRIP27492a_10137	BS112_06840	BS52_06056	D2_05129	LK93_05991		ND93-1_00520		Shoemaker_10140	WAI2411_06480	WAI2431_06441	WAI2432_11550	WAI3285_02144	WAI3295_06043	WAI3382_01422	WAI3384_12699	WAI3398_02489	Yt-6_00010
OG0011631	SoftCore	17	BRIP10943a_05780	BRIP27492a_10129	BS112_06869	BS52_02278	D2_11896	LK93_05980	ND90Pr_11466	ND93-1_00513	SI_11982	Shoemaker_10151		WAI2431_06472		WAI3285_02175	WAI3295_06078	WAI3382_01456	WAI3384_12742	WAI3398_02516	Yt-6_00044
OG0011632	SoftCore	17	BRIP10943a_05821	BRIP27492a_10089	BS112_06911	BS52_00604	D2_11901	LK93_05955	ND90Pr_11415	ND93-1_00476	SI_07038	Shoemaker_10236			WAI2432_11625	WAI3285_02216	WAI3295_06127	WAI3382_01501	WAI3384_12781	WAI3398_02562	Yt-6_00085
OG0011633	SoftCore	17	BRIP10943a_05859	BRIP27492a_10033			D2_11806	LK93_05881	ND90Pr_11410	ND93-1_00419	SI_06041	Shoemaker_10232	WAI2411_06594	WAI2431_06555	WAI2432_11662	WAI3285_02255	WAI3295_06161	WAI3382_01541	WAI3384_12811	WAI3398_02607	Yt-6_00123
OG0011634	SoftCore	17	BRIP10943a_05937	BRIP27492a_09941	BS112_07026	BS52_11915	D2_08151	LK93_05799	ND90Pr_07571	ND93-1_00327	SI_10951	Shoemaker_10312	WAI2411_06676		WAI2432_11747		WAI3295_06245	WAI3382_01622	WAI3384_12899	WAI3398_02688	Yt-6_00190
OG0011635	Shell	16	BRIP10943a_05993	BRIP27492a_09880	BS112_07083	BS52_01718	D2_06643	LK93_05741	ND90Pr_07628	ND93-1_00267	SI_04124	Shoemaker_10390	WAI2411_06760		WAI2432_11804	WAI3285_02419		WAI3382_01707	WAI3384_12961, WAI3384_12982		Yt-6_00248
OG0011636	SoftCore	17	BRIP10943a_06007	BRIP27492a_09900	BS112_07099	BS52_01756	D2_06699	LK93_05767	ND90Pr_07644	ND93-1_00287	SI_04140	Shoemaker_10411	WAI2411_06749		WAI2432_11821	WAI3285_02389	WAI3295_06327	WAI3382_01672	WAI3384_12978		Yt-6_00292
OG0011637	SoftCore	17	BRIP10943a_06011	BRIP27492a_09945	BS112_07103	BS52_01759	D2_06647	LK93_05770	ND90Pr_07648	ND93-1_00330	SI_04143	Shoemaker_10372	WAI2411_06753		WAI2432_11824		WAI3295_06280	WAI3382_01700	WAI3384_12932	WAI3398_02761	Yt-6_00252
OG0011638	SoftCore	17	BRIP10943a_06059	BRIP27492a_09861	BS112_07149	BS52_01772	D2_06716	LK93_05727	ND90Pr_07694	ND93-1_00248	SI_04224	Shoemaker_10463	WAI2411_06805			WAI3285_02469	WAI3295_06387	WAI3382_01751	WAI3384_13034	WAI3398_02816	Yt-6_00344
OG0011639	SoftCore	17	BRIP10943a_06078	BRIP27492a_09825	BS112_07168	BS52_01669	D2_05493	LK93_05658	ND90Pr_07713	ND93-1_00210	SI_04189	Shoemaker_10445	WAI2411_06823	WAI2431_06784			WAI3295_06367	WAI3382_01771	WAI3384_13011	WAI3398_02833	Yt-6_00324
OG0011640	SoftCore	17	BRIP10943a_06110	BRIP27492a_09773	BS112_07201	BS52_10699	D2_10787	LK93_05626	ND90Pr_07745	ND93-1_00179	SI_03956	Shoemaker_10480	WAI2411_06858	WAI2431_06818		WAI3285_02530	WAI3295_06441	WAI3382_01804		WAI3398_02875	Yt-6_00359
OG0011641	SoftCore	17	BRIP10943a_06118	BRIP27492a_09765	BS112_07209	BS52_10691	D2_10795	LK93_05618	ND90Pr_07753	ND93-1_00147	SI_03947	Shoemaker_10514	WAI2411_06865	WAI2431_06826	WAI2432_11942		WAI3295_06449	WAI3382_01811	WAI3384_13090		Yt-6_00391
OG0011642	SoftCore	17	BRIP10943a_06207	BRIP27492a_09708	BS112_07302	BS52_04117	D2_10446	LK93_05545	ND90Pr_07851	ND93-1_00094	SI_03890	Shoemaker_10580	WAI2411_06962	WAI2431_06920		WAI3285_02630	WAI3295_06519	WAI3382_01893		WAI3398_02982	Yt-6_00500
OG0011643	SoftCore	17	BRIP10943a_06229	BRIP27492a_09641	BS112_07321	BS52_04076	D2_10402	LK93_05476	ND90Pr_07871	ND93-1_00031	SI_04383	Shoemaker_10609	WAI2411_06987	WAI2431_06947	WAI2432_12063		WAI3295_06573	WAI3382_01928	WAI3384_13216	WAI3398_03007
OG0011644	SoftCore	17	BRIP10943a_06252	BRIP27492a_09662	BS112_07368	BS52_12047	D2_02020	LK93_05467	ND90Pr_07891	ND93-1_00049	SI_08459	Shoemaker_10654		WAI2431_06982	WAI2432_12098	WAI3285_02691	WAI3295_06604	WAI3382_01975	WAI3384_13241	WAI3398_03044
OG0011645	Shell	13	BRIP10943a_06254			BS52_02724	D2_13081	LK93_05465, LK93_12075		ND93-1_00010			WAI2411_07011	WAI2431_05364, WAI2431_06970, WAI2431_12664	WAI2432_12089	WAI3285_02677	WAI3295_06593	WAI3382_01959	WAI3384_12045, WAI3384_13247	WAI3398_03029
OG0011646	SoftCore	17	BRIP10943a_06409	BRIP27492a_12032	BS112_01774	BS52_11366	D2_12522	LK93_02703	ND90Pr_00668	ND93-1_06673	SI_08409	Shoemaker_11533		WAI2431_08124	WAI2432_06535		WAI3295_10332	WAI3382_03404	WAI3384_06305	WAI3398_00902	Yt-6_08647
OG0011647	SoftCore	17	BRIP10943a_06410	BRIP27492a_12031	BS112_01775	BS52_11365	D2_12521	LK93_02702	ND90Pr_00669	ND93-1_06674	SI_08410	Shoemaker_11532	WAI2411_11054	WAI2431_08125		WAI3285_13337		WAI3382_03405	WAI3384_06306	WAI3398_00903	Yt-6_08646
OG0011648	SoftCore	17	BRIP10943a_06415	BRIP27492a_12095	BS112_01792	BS52_11389	D2_12545	LK93_02755	ND90Pr_00680	ND93-1_06679	SI_08420	Shoemaker_11555	WAI2411_11065		WAI2432_06539	WAI3285_13345	WAI3295_10338	WAI3382_03410		WAI3398_00910	Yt-6_08672
OG0011649	SoftCore	17	BRIP10943a_06527		BS112_10976	BS52_11970	D2_02670	LK93_02587	ND90Pr_09902		SI_09649	Shoemaker_11419	WAI2411_11186	WAI2431_08261	WAI2432_06663	WAI3285_13471	WAI3295_10462	WAI3382_03682	WAI3384_06429	WAI3398_01027	Yt-6_04085
OG0011650	SoftCore	17	BRIP10943a_06547	BRIP27492a_11893	BS112_10950	BS52_12004	D2_02704	LK93_02562	ND90Pr_09849	ND93-1_06842	SI_09626	Shoemaker_11399	WAI2411_11206	WAI2431_08284		WAI3285_13493	WAI3295_10486	WAI3382_03700		WAI3398_01081	Yt-6_04065
OG0011651	SoftCore	17	BRIP10943a_06671	BRIP27492a_11763	BS112_10821	BS52_09790	D2_01173	LK93_02430	ND90Pr_09745	ND93-1_06938	SI_07684		WAI2411_11346	WAI2431_08416	WAI2432_06817	WAI3285_13629	WAI3295_10626	WAI3382_03834		WAI3398_01186	Yt-6_03937
OG0011652	SoftCore	17	BRIP10943a_06725	BRIP27492a_11749	BS112_10807	BS52_04406	D2_01709	LK93_02416	ND90Pr_09732	ND93-1_06988	SI_10598	Shoemaker_11253	WAI2411_11401		WAI2432_06864	WAI3285_13681	WAI3295_10677	WAI3382_03887	WAI3384_06638		Yt-6_03922
OG0011653	SoftCore	17	BRIP10943a_06809	BRIP27492a_11676	BS112_10731	BS52_03100	D2_10001	LK93_02344	ND90Pr_09625	ND93-1_07074	SI_07111	Shoemaker_11181	WAI2411_11491	WAI2431_08553	WAI2432_06960		WAI3295_10767	WAI3382_03976	WAI3384_06728		Yt-6_03849
OG0011654	Shell	16	BRIP10943a_06835	BRIP27492a_11601	BS112_10657	BS52_00337	D2_09472	LK93_02270	ND90Pr_09591		SI_01669	Shoemaker_11108	WAI2411_11483, WAI2411_12782		WAI2432_06997	WAI3285_13808	WAI3295_10761	WAI3382_03970		WAI3398_01362	Yt-6_03773
OG0011655	SoftCore	17	BRIP10943a_06850	BRIP27492a_11631	BS112_10690	BS52_11542	D2_07141	LK93_02302	ND90Pr_09584	ND93-1_07153	SI_02458	Shoemaker_11138	WAI2411_11536	WAI2431_08605	WAI2432_07053	WAI3285_13822	WAI3295_10811			WAI3398_01418	Yt-6_03805
OG0011656	SoftCore	17	BRIP10943a_06878	BRIP27492a_11585	BS112_10616	BS52_11493	D2_07193	LK93_02228	ND90Pr_09519	ND93-1_07147	SI_12390	Shoemaker_11089	WAI2411_11568	WAI2431_08632		WAI3285_13858		WAI3382_04046	WAI3384_06803	WAI3398_01411	Yt-6_03756
OG0011657	SoftCore	17	BRIP10943a_06929	BRIP27492a_11503	BS112_10556	BS52_12220	D2_08180	LK93_02169		ND93-1_07199	SI_07699		WAI2411_11628	WAI2431_08700	WAI2432_07113	WAI3285_13912	WAI3295_10900	WAI3382_04104	WAI3384_06860	WAI3398_01472	Yt-6_03675
OG0011658	SoftCore	17	BRIP10943a_06981	BRIP27492a_11443	BS112_10520	BS52_09500	D2_06166	LK93_02125	ND90Pr_09440	ND93-1_07242	SI_08952	Shoemaker_02287	WAI2411_11679	WAI2431_08754		WAI3285_13967	WAI3295_10951	WAI3382_04157	WAI3384_06908		Yt-6_03570
OG0011659	SoftCore	17	BRIP10943a_07047	BRIP27492a_11375	BS112_10422	BS52_06866	D2_09835	LK93_02054	ND90Pr_09364	ND93-1_07341	SI_05996	Shoemaker_11005	WAI2411_11755	WAI2431_08826	WAI2432_07251	WAI3285_14042	WAI3295_11025	WAI3382_04232	WAI3384_07013
OG0011660	Shell	16	BRIP10943a_07048		BS112_10420	BS52_07863	D2_01718	LK93_02032	ND90Pr_09335	ND93-1_07342	SI_09336		WAI2411_11757	WAI2431_08828		WAI3285_14044	WAI3295_11027	WAI3382_04234	WAI3384_06985	WAI3398_01598	Yt-6_04234, Yt-6_04437
OG0011661	Shell	16	BRIP10943a_07049		BS112_10418	BS52_07864	D2_01716	LK93_02031	ND90Pr_09336	ND93-1_07343	SI_09334		WAI2411_11759	WAI2431_08829		WAI3285_14068	WAI3295_11050	WAI3382_04257	WAI3384_06986	WAI3398_01600	Yt-6_04232, Yt-6_04459
OG0011662	Shell	16	BRIP10943a_07063		BS112_10416	BS52_07865	D2_01715	LK93_02034	ND90Pr_09340	ND93-1_07346	SI_09333		WAI2411_11770	WAI2431_08842		WAI3285_14058	WAI3295_11038	WAI3382_04245	WAI3384_07001	WAI3398_01620	Yt-6_04228, Yt-6_04450
OG0011663	Shell	15	BRIP10943a_07075		BS112_10428	BS52_11286	D2_04976	LK93_02039	ND90Pr_09349	ND93-1_07355			WAI2411_00003, WAI2411_11781	WAI2431_08851		WAI3285_14070	WAI3295_11047	WAI3382_04255	WAI3384_07014	WAI3398_01632, WAI3398_11164	Yt-6_04215
OG0011664	SoftCore	17	BRIP10943a_07161	BRIP27492a_04869	BS112_02751	BS52_08159	D2_05801	LK93_07784	ND90Pr_12869	ND93-1_10388	SI_11807	Shoemaker_04124	WAI2411_00110	WAI2431_11361	WAI2432_08169		WAI3295_12880	WAI3382_06216	WAI3384_08790		Yt-6_01598
OG0011665	SoftCore	17	BRIP10943a_07220	BRIP27492a_04810	BS112_02810	BS52_05282	D2_03116	LK93_07724	ND90Pr_12810	ND93-1_10419	SI_03085	Shoemaker_04054		WAI2431_11432	WAI2432_08238	WAI3285_09593	WAI3295_12944	WAI3382_06282	WAI3384_08856		Yt-6_01541
OG0011666	SoftCore	17	BRIP10943a_07228	BRIP27492a_04839	BS112_02818	BS52_10012	D2_09442	LK93_07754	ND90Pr_12874	ND93-1_10423	SI_03098	Shoemaker_04085	WAI2411_00147	WAI2431_11401		WAI3285_09564	WAI3295_12947	WAI3382_06291		WAI3398_09529	Yt-6_01572
OG0011667	SoftCore	17	BRIP10943a_07326	BRIP27492a_04762	BS112_02897	BS52_03215	D2_09180	LK93_07644	ND90Pr_12764	ND93-1_10520	SI_10017	Shoemaker_03970	WAI2411_00279		WAI2432_08320	WAI3285_09692		WAI3382_06384	WAI3384_08976	WAI3398_09608	Yt-6_01474
OG0011668	SoftCore	17	BRIP10943a_07327	BRIP27492a_04763	BS112_02898	BS52_03216	D2_09181	LK93_07645	ND90Pr_12765	ND93-1_10521	SI_10018	Shoemaker_04005	WAI2411_00280	WAI2431_11536		WAI3285_09693	WAI3295_13048	WAI3382_06386		WAI3398_09609	Yt-6_01475
OG0011669	SoftCore	17	BRIP10943a_07350	BRIP27492a_04690	BS112_02931	BS52_02952	D2_04725	LK93_07605	ND90Pr_12696	ND93-1_10555	SI_09474	Shoemaker_03938	WAI2411_00277	WAI2431_11534	WAI2432_08361	WAI3285_09719	WAI3295_13085			WAI3398_09644	Yt-6_01407
OG0011670	SoftCore	17	BRIP10943a_07402		BS112_02976	BS52_11273	D2_06810	LK93_07558	ND90Pr_12675	ND93-1_10600	SI_03064	Shoemaker_03890		WAI2431_11621	WAI2432_08408	WAI3285_09776	WAI3295_13136	WAI3382_06465	WAI3384_09016	WAI3398_09699	Yt-6_01386
OG0011671	SoftCore	17	BRIP10943a_07438	BRIP27492a_04605	BS112_03018	BS52_08372	D2_00835	LK93_07495	ND90Pr_12606	ND93-1_10642	SI_07245	Shoemaker_06310	WAI2411_00402	WAI2431_11660		WAI3285_09812	WAI3295_13204	WAI3382_06532	WAI3384_09094		Yt-6_01322
OG0011672	SoftCore	17	BRIP10943a_07446	BRIP27492a_04638	BS112_03022		D2_00801		ND90Pr_12634	ND93-1_10646	SI_07251	Shoemaker_06318	WAI2411_00414	WAI2431_11668	WAI2432_08456	WAI3285_09819	WAI3295_13185	WAI3382_06511	WAI3384_09069	WAI3398_09747	Yt-6_01349
OG0011673	SoftCore	17	BRIP10943a_07492		BS112_03071		D2_00833	LK93_07444	ND90Pr_12553	ND93-1_10695	SI_01577	Shoemaker_06365	WAI2411_00436	WAI2431_11718	WAI2432_08511	WAI3285_09868	WAI3295_13241	WAI3382_06569	WAI3384_09127	WAI3398_09802	Yt-6_01269
OG0011674	Shell	16	BRIP10943a_07504	BRIP27492a_04545	BS112_03087	BS52_06032, BS52_10600	D2_03878	LK93_07428	ND90Pr_01035	ND93-1_10727			WAI2411_00481	WAI2431_11732	WAI2432_08525	WAI3285_09886	WAI3295_13259	WAI3382_06585	WAI3384_09166	WAI3398_09816
OG0011675	SoftCore	17	BRIP10943a_07530	BRIP27492a_04462			D2_11691	LK93_07395	ND90Pr_12501	ND93-1_10754	SI_07187	Shoemaker_06431	WAI2411_00502	WAI2431_11760	WAI2432_08577	WAI3285_09909	WAI3295_13309	WAI3382_06631	WAI3384_09196	WAI3398_09865	Yt-6_01189
OG0011676	SoftCore	17	BRIP10943a_07565	BRIP27492a_04449	BS112_03144	BS52_00934	D2_12332	LK93_07365	ND90Pr_12473	ND93-1_10767	SI_06144	Shoemaker_06440		WAI2431_11796	WAI2432_08591		WAI3295_13324	WAI3382_06646	WAI3384_09210	WAI3398_09881	Yt-6_01154
OG0011677	SoftCore	17	BRIP10943a_07595	BRIP27492a_04473	BS112_03171	BS52_00968	D2_12343	LK93_07370	ND90Pr_12478	ND93-1_10820	SI_06155	Shoemaker_06470	WAI2411_00572	WAI2431_11832	WAI2432_08651		WAI3295_13350	WAI3382_06668		WAI3398_09904	Yt-6_01165
OG0011678	SoftCore	17	BRIP10943a_07606	BRIP27492a_04386	BS112_03186	BS52_12426	D2_07512	LK93_07331	ND90Pr_12444	ND93-1_10824	SI_04274	Shoemaker_06475	WAI2411_00578	WAI2431_11844	WAI2432_08657		WAI3295_13366	WAI3382_06709		WAI3398_09943	Yt-6_01126
OG0011679	SoftCore	17	BRIP10943a_07667	BRIP27492a_04318	BS112_03269	BS52_08927	D2_07567	LK93_07256	ND90Pr_12371	ND93-1_10886	SI_04331	Shoemaker_06536	WAI2411_00643		WAI2432_08731	WAI3285_10060	WAI3295_13463	WAI3382_06774		WAI3398_10014	Yt-6_01051
OG0011680	SoftCore	17	BRIP10943a_07715	BRIP27492a_04303	BS112_03287	BS52_01930	D2_05561	LK93_07243	ND90Pr_12360	ND93-1_10945	SI_00477	Shoemaker_06580	WAI2411_00701	WAI2431_11963			WAI3295_13479	WAI3382_06839	WAI3384_09405	WAI3398_10075	Yt-6_01041
OG0011681	SoftCore	17	BRIP10943a_07872	BRIP27492a_04170	BS112_03456	BS52_02357	D2_00367	LK93_07109	ND90Pr_10500	ND93-1_11073		Shoemaker_06718	WAI2411_00856	WAI2431_12127	WAI2432_08942	WAI3285_10275		WAI3382_06980	WAI3384_09538	WAI3398_10210	Yt-6_00911
OG0011682	SoftCore	17	BRIP10943a_07967	BRIP27492a_04102	BS112_03547	BS52_10877	D2_01627	LK93_07008	ND90Pr_11529	ND93-1_11156	SI_04954	Shoemaker_01508	WAI2411_00948		WAI2432_09041	WAI3285_10362	WAI3295_13748		WAI3384_09627	WAI3398_10311	Yt-6_00823
OG0011683	SoftCore	17	BRIP10943a_07975	BRIP27492a_04108	BS112_03553	BS52_10889	D2_01640	LK93_07016	ND90Pr_11536	ND93-1_11202	SI_04961	Shoemaker_01556			WAI2432_09048	WAI3285_10382	WAI3295_13756	WAI3382_07061	WAI3384_09680	WAI3398_10319	Yt-6_00830
OG0011684	SoftCore	17	BRIP10943a_08040	BRIP27492a_03991	BS112_03622	BS52_11201	D2_05318	LK93_06906	ND90Pr_11601	ND93-1_11234	SI_00599	Shoemaker_01618	WAI2411_01037		WAI2432_09129	WAI3285_10446	WAI3295_13825	WAI3382_07135		WAI3398_10385	Yt-6_00714
OG0011685	SoftCore	17	BRIP10943a_08095	BRIP27492a_03984	BS112_03674	BS52_07330		LK93_06893	ND90Pr_11656	ND93-1_11326	SI_04450	Shoemaker_01679	WAI2411_01103	WAI2431_12376	WAI2432_09180	WAI3285_10509	WAI3295_13880	WAI3382_07234	WAI3384_09815		Yt-6_00708
OG0011686	SoftCore	17	BRIP10943a_08117	BRIP27492a_03909	BS112_03700	BS52_07308	D2_05136	LK93_06830	ND90Pr_11677	ND93-1_11317	SI_10880	Shoemaker_01673	WAI2411_01121		WAI2432_09217		WAI3295_13907	WAI3382_07223	WAI3384_09798	WAI3398_10462	Yt-6_00634
OG0011687	SoftCore	17	BRIP10943a_08152		BS112_03761	BS52_08937	D2_05934	LK93_06797	ND90Pr_11711	ND93-1_11372	SI_08926	Shoemaker_01727	WAI2411_01153	WAI2431_12432	WAI2432_09274	WAI3285_10568	WAI3295_13940	WAI3382_07280	WAI3384_09859	WAI3398_10495
OG0011688	SoftCore	17	BRIP10943a_08166	BRIP27492a_03865	BS112_03749	BS52_13045	D2_05911	LK93_06785	ND90Pr_11725	ND93-1_11384	SI_01090	Shoemaker_01739	WAI2411_01169	WAI2431_12446		WAI3285_10580	WAI3295_13953	WAI3382_07293		WAI3398_10512	Yt-6_00590
OG0011689	SoftCore	17	BRIP10943a_08220		BS112_03800	BS52_08989	D2_05954	LK93_06768	ND90Pr_11799	ND93-1_11459	SI_08938	Shoemaker_01808	WAI2411_01232	WAI2431_12533	WAI2432_09312	WAI3285_10641	WAI3295_14038		WAI3384_09943	WAI3398_10570	Yt-6_00582
OG0011690	SoftCore	17	BRIP10943a_08251		BS112_03836		D2_06854	LK93_06728	ND90Pr_11795	ND93-1_11455	SI_08067	Shoemaker_01804	WAI2411_01259	WAI2431_12530	WAI2432_09355	WAI3285_10676	WAI3295_14028	WAI3382_07371	WAI3384_09939	WAI3398_10606	Yt-6_00539
OG0011691	Shell	16	BRIP10943a_08254	BRIP27492a_03813	BS112_03839	BS52_12203	D2_02205	LK93_06730	ND90Pr_01605	ND93-1_11460	SI_08069		WAI2411_01262	WAI2431_12534		WAI3285_10679	WAI3295_05958, WAI3295_14039	WAI3382_07375	WAI3384_09944	WAI3398_10610
OG0011692	Shell	16	BRIP10943a_08259	BRIP27492a_06661	BS112_04981	BS52_05669	D2_05093			ND93-1_13066	SI_12335	Shoemaker_07478	WAI2411_04680, WAI2411_13512	WAI2431_14040	WAI2432_04956	WAI3285_05849	WAI3295_12657	WAI3382_05961	WAI3384_03283	WAI3398_13152
OG0011693	SoftCore	17	BRIP10943a_08274	BRIP27492a_06672	BS112_08743	BS52_06516	D2_02032	LK93_06047		ND93-1_13062	SI_10285		WAI2411_04683	WAI2431_14057	WAI2432_04975	WAI3285_05862	WAI3295_12681	WAI3382_05969	WAI3384_03332	WAI3398_13166	Yt-6_12917
OG0011694	SoftCore	17	BRIP10943a_08284	BRIP27492a_06670	BS112_08754	BS52_06519	D2_02034	LK93_06055		ND93-1_13069	SI_10289		WAI2411_04693	WAI2431_14068	WAI2432_04985	WAI3285_05872	WAI3295_12693	WAI3382_05971	WAI3384_03337	WAI3398_13176	Yt-6_12924
OG0011695	Shell	16	BRIP10943a_08291		BS112_04956	BS52_12244	D2_06918	LK93_06025		ND93-1_13038	SI_02857	Shoemaker_05736	WAI2411_04709	WAI2431_14072	WAI2432_04989	WAI3285_05880	WAI3295_12695	WAI3382_05991	WAI3384_03320, WAI3384_03321	WAI3398_13186
OG0011696	Shell	16	BRIP10943a_08363		BS112_11115	BS52_12810	D2_00333	LK93_01275		ND93-1_12969	SI_02225		WAI2411_04781	WAI2431_14141	WAI2432_05063	WAI3285_05952	WAI3295_12774	WAI3382_06070	WAI3384_03401	WAI3398_13255	Yt-6_04349, Yt-6_04475
OG0011697	Shell	15	BRIP10943a_08372		BS112_11103	BS52_12805	D2_00337	LK93_01306		ND93-1_12961			WAI2411_04794	WAI2431_14155	WAI2432_05076	WAI3285_05964	WAI3295_12783	WAI3382_06082	WAI3384_03388	WAI3398_13269	Yt-6_04314, Yt-6_04388, Yt-6_04626
OG0011698	SoftCore	17	BRIP10943a_08468	BRIP27492a_06035	BS112_01885	BS52_02059	D2_04962	LK93_08956	ND90Pr_04895	ND93-1_05291		Shoemaker_00670	WAI2411_07134	WAI2431_04471	WAI2432_05190		WAI3295_08975	WAI3382_02060	WAI3384_00766	WAI3398_11258	Yt-6_10278
OG0011699	SoftCore	17	BRIP10943a_08481	BRIP27492a_06085	BS112_01857	BS52_07766		LK93_09000	ND90Pr_04879	ND93-1_05373	SI_00679	Shoemaker_00715	WAI2411_07112	WAI2431_04451	WAI2432_05204	WAI3285_06086	WAI3295_08995		WAI3384_00738	WAI3398_11273	Yt-6_10250
OG0011700	SoftCore	17	BRIP10943a_08518	BRIP27492a_06030	BS112_01901	BS52_02256	D2_00321	LK93_08951	ND90Pr_04914	ND93-1_05321	SI_08374	Shoemaker_00663	WAI2411_07156		WAI2432_05240		WAI3295_09035	WAI3382_02116	WAI3384_00785	WAI3398_11310	Yt-6_10292
OG0011701	SoftCore	17	BRIP10943a_08537	BRIP27492a_05973	BS112_01935	BS52_02244	D2_00308	LK93_08892	ND90Pr_09297	ND93-1_05248	SI_01451	Shoemaker_00609	WAI2411_07180	WAI2431_04519		WAI3285_06171	WAI3295_09059	WAI3382_02108		WAI3398_11300	Yt-6_10325
OG0011702	SoftCore	17	BRIP10943a_08549	BRIP27492a_05990	BS112_01970	BS52_02991	D2_08414	LK93_08907	ND90Pr_09285	ND93-1_05241	SI_04867	Shoemaker_00599	WAI2411_07229		WAI2432_05272		WAI3295_09069	WAI3382_02155	WAI3384_00860	WAI3398_11340	Yt-6_10364
OG0011703	SoftCore	17	BRIP10943a_08649	BRIP27492a_05857	BS112_02069	BS52_04220	D2_10260	LK93_08774	ND90Pr_09163	ND93-1_05111	SI_02737	Shoemaker_00473	WAI2411_07313	WAI2431_04660	WAI2432_05397		WAI3295_09197	WAI3382_02279		WAI3398_11474	Yt-6_10460
OG0011704	SoftCore	17	BRIP10943a_08678	BRIP27492a_05830	BS112_02075	BS52_04226	D2_10266	LK93_08746	ND90Pr_09157	ND93-1_05105	SI_02743	Shoemaker_00466	WAI2411_07329		WAI2432_05406		WAI3295_09210	WAI3382_02286	WAI3384_00962	WAI3398_11482	Yt-6_10466
OG0011705	SoftCore	17	BRIP10943a_08689	BRIP27492a_05819	BS112_02108	BS52_04255	D2_10295	LK93_08735	ND90Pr_09121	ND93-1_05076	SI_02774	Shoemaker_00433	WAI2411_07341	WAI2431_04685		WAI3285_06343	WAI3295_09223	WAI3382_02298		WAI3398_11494	Yt-6_10500
OG0011706	SoftCore	17	BRIP10943a_08710	BRIP27492a_05842	BS112_02127	BS52_04299	D2_10338	LK93_08756	ND90Pr_09168	ND93-1_05087	SI_02819	Shoemaker_00478	WAI2411_07366	WAI2431_04712	WAI2432_05444		WAI3295_09246	WAI3382_02319		WAI3398_11517	Yt-6_10521
OG0011707	SoftCore	17	BRIP10943a_08711	BRIP27492a_05841	BS112_02099	BS52_04246	D2_10287	LK93_08757	ND90Pr_09167	ND93-1_05118	SI_02765	Shoemaker_00477	WAI2411_07365	WAI2431_04711	WAI2432_05401	WAI3285_06345		WAI3382_02282	WAI3384_00988		Yt-6_10490
OG0011708	SoftCore	17	BRIP10943a_08731	BRIP27492a_05779	BS112_02148	BS52_04285	D2_10324	LK93_08695	ND90Pr_09103	ND93-1_05034	SI_02805	Shoemaker_00414	WAI2411_07391	WAI2431_04733	WAI2432_05471	WAI3285_06375	WAI3295_09269			WAI3398_11535	Yt-6_10543
OG0011709	SoftCore	17	BRIP10943a_08766	BRIP27492a_05744	BS112_02160	BS52_05607	D2_12186	LK93_08660	ND90Pr_09072	ND93-1_05022	SI_10624	Shoemaker_00382	WAI2411_07426		WAI2432_05512	WAI3285_06426	WAI3295_09319	WAI3382_02372		WAI3398_11573	Yt-6_10555
OG0011710	SoftCore	17	BRIP10943a_08781	BRIP27492a_05773	BS112_02205	BS52_05618	D2_12197	LK93_08688	ND90Pr_09065	ND93-1_05019	SI_10635	Shoemaker_00375	WAI2411_07479		WAI2432_05533		WAI3295_09323	WAI3382_02394	WAI3384_01093	WAI3398_11596	Yt-6_10596
OG0011711	SoftCore	17	BRIP10943a_08808	BRIP27492a_05700	BS112_02226	BS52_03738	D2_03759	LK93_08617	ND90Pr_09030	ND93-1_04957	SI_10087	Shoemaker_00335	WAI2411_07473		WAI2432_05557	WAI3285_06466	WAI3295_09355	WAI3382_02418	WAI3384_01118		Yt-6_10619
OG0011712	SoftCore	17	BRIP10943a_08817	BRIP27492a_05734	BS112_02238	BS52_03763	D2_03784	LK93_08651		ND93-1_04978	SI_10123		WAI2411_07478	WAI2431_04825	WAI2432_05566	WAI3285_06471	WAI3295_09362	WAI3382_02427	WAI3384_01135	WAI3398_11634	Yt-6_10633
OG0011713	Shell	16	BRIP10943a_08819	BRIP27492a_05690	BS112_02217	BS52_03718	D2_03739	LK93_08606	ND90Pr_09013	ND93-1_04962	SI_10102	Shoemaker_00324		WAI2431_04833		WAI3285_06484, WAI3285_06485	WAI3295_09364		WAI3384_01108	WAI3398_11615	Yt-6_10609
OG0011714	SoftCore	17	BRIP10943a_08829	BRIP27492a_05682	BS112_02244	BS52_03728	D2_03749	LK93_08598	ND90Pr_09005	ND93-1_04935	SI_10094	Shoemaker_00315	WAI2411_07497	WAI2431_04845	WAI2432_05576		WAI3295_09375		WAI3384_01140	WAI3398_11642	Yt-6_10640
OG0011715	SoftCore	17	BRIP10943a_08842	BRIP27492a_05668	BS112_02257	BS52_03747	D2_03768	LK93_08585	ND90Pr_08995	ND93-1_04923	SI_10078	Shoemaker_00304	WAI2411_07506		WAI2432_05588		WAI3295_09387	WAI3382_02449	WAI3384_01127	WAI3398_11655	Yt-6_10628
OG0011716	SoftCore	17	BRIP10943a_08853	BRIP27492a_05693	BS112_02276	BS52_03758	D2_03779	LK93_08609	ND90Pr_09023	ND93-1_04944	SI_10117	Shoemaker_00328	WAI2411_07508	WAI2431_04862	WAI2432_05600			WAI3382_02462	WAI3384_01170	WAI3398_11667	Yt-6_10671
OG0011717	SoftCore	17	BRIP10943a_08867	BRIP27492a_05645	BS112_02285	BS52_03567	D2_11260	LK93_08560	ND90Pr_08969	ND93-1_04900	SI_02496	Shoemaker_00276	WAI2411_07553		WAI2432_05615	WAI3285_06529	WAI3295_09413	WAI3382_02481	WAI3384_01179		Yt-6_10681
OG0011718	SoftCore	17	BRIP10943a_08980	BRIP27492a_05513	BS112_02405	BS52_09448	D2_03895	LK93_08448	ND90Pr_08792	ND93-1_04780	SI_00136	Shoemaker_09822	WAI2411_07656	WAI2431_05013	WAI2432_05745		WAI3295_09540	WAI3382_02610		WAI3398_11811	Yt-6_10795
OG0011719	SoftCore	17	BRIP10943a_08993	BRIP27492a_05530	BS112_02396	BS52_09426	D2_03922	LK93_08437	ND90Pr_08780	ND93-1_04796	SI_00127	Shoemaker_09813	WAI2411_07670	WAI2431_05026			WAI3295_09550	WAI3382_02603	WAI3384_01294	WAI3398_11825	Yt-6_10788
OG0011720	SoftCore	17	BRIP10943a_09040	BRIP27492a_05517	BS112_02439	BS52_09401	D2_01366	LK93_08413	ND90Pr_08756	ND93-1_04726	SI_00173	Shoemaker_09892	WAI2411_07718		WAI2432_05816	WAI3285_06816	WAI3295_09606		WAI3384_01344	WAI3398_11884	Yt-6_10865
OG0011721	SoftCore	17	BRIP10943a_09042	BRIP27492a_05519	BS112_02441	BS52_09402	D2_01369	LK93_08415	ND90Pr_08758	ND93-1_04746	SI_00175	Shoemaker_09895	WAI2411_07720	WAI2431_05083	WAI2432_05820	WAI3285_06818	WAI3295_09609			WAI3398_11886	Yt-6_10866
OG0011722	SoftCore	17	BRIP10943a_09045	BRIP27492a_05482	BS112_02443	BS52_09406	D2_01372	LK93_08419	ND90Pr_08763	ND93-1_04749	SI_00213	Shoemaker_09896	WAI2411_07723		WAI2432_05823		WAI3295_09613	WAI3382_02682	WAI3384_01347	WAI3398_11889	Yt-6_10869
OG0011723	SoftCore	17	BRIP10943a_09117	BRIP27492a_05407	BS112_02548	BS52_09332	D2_06991	LK93_08340	ND90Pr_08683	ND93-1_04676	SI_09053	Shoemaker_09965	WAI2411_07839	WAI2431_05167	WAI2432_05906			WAI3382_02763	WAI3384_01461	WAI3398_11968	Yt-6_10939
OG0011724	SoftCore	17	BRIP10943a_09153	BRIP27492a_05376	BS112_02590	BS52_09299	D2_07037	LK93_08309		ND93-1_04642	SI_09060	Shoemaker_10006	WAI2411_07884	WAI2431_05211	WAI2432_05948	WAI3285_06954	WAI3295_09734	WAI3382_02803	WAI3384_01503	WAI3398_12010
OG0011725	SoftCore	17	BRIP10943a_09167	BRIP27492a_05356	BS112_02567	BS52_00921	D2_05000	LK93_08256	ND90Pr_08596	ND93-1_04617	SI_08983	Shoemaker_09985	WAI2411_07880	WAI2431_05252	WAI2432_05952	WAI3285_07001		WAI3382_02846	WAI3384_01501		Yt-6_10958
OG0011726	SoftCore	17	BRIP10943a_09185	BRIP27492a_05338	BS112_02581	BS52_00727	D2_11516	LK93_08236	ND90Pr_08576	ND93-1_04571	SI_08967	Shoemaker_10045	WAI2411_07879	WAI2431_05240	WAI2432_05975			WAI3382_02829	WAI3384_01493	WAI3398_12034	Yt-6_11002
OG0011727	SoftCore	17	BRIP10943a_09187	BRIP27492a_05336	BS112_02583	BS52_00729	D2_11518	LK93_08234	ND90Pr_08574	ND93-1_04569	SI_08965	Shoemaker_10047	WAI2411_07876	WAI2431_05248			WAI3295_09774	WAI3382_02844	WAI3384_01498	WAI3398_12036	Yt-6_11004
OG0011728	SoftCore	17	BRIP10943a_09189	BRIP27492a_05300	BS112_02585	BS52_00731	D2_11520	LK93_08232	ND90Pr_08572	ND93-1_04567	SI_08963	Shoemaker_10049	WAI2411_07878		WAI2432_05978		WAI3295_09766	WAI3382_02832	WAI3384_01496	WAI3398_12038	Yt-6_11006
OG0011729	SoftCore	17	BRIP10943a_09198	BRIP27492a_05335	BS112_02666	BS52_03034	D2_06177	LK93_08271	ND90Pr_08609	ND93-1_04604	SI_08814	Shoemaker_10100	WAI2411_07933	WAI2431_05257	WAI2432_06001			WAI3382_02854	WAI3384_01560	WAI3398_12060	Yt-6_11030
OG0011730	SoftCore	17	BRIP10943a_09249	BRIP27492a_05332	BS112_02663	BS52_03032	D2_11789	LK93_08269	ND90Pr_08607	ND93-1_04602	SI_11908	Shoemaker_10096	WAI2411_07928		WAI2432_05999	WAI3285_07054	WAI3295_09784		WAI3384_01555	WAI3398_12054	Yt-6_11026
OG0011731	SoftCore	17	BRIP10943a_09275	BRIP27492a_05282	BS112_08787	BS52_11586	D2_02640	LK93_08186	ND90Pr_08525	ND93-1_04553	SI_03545	Shoemaker_10099	WAI2411_07970	WAI2431_05338		WAI3285_07098	WAI3295_09862	WAI3382_02901		WAI3398_12146	Yt-6_11075
OG0011732	Shell	15	BRIP10943a_09283			BS52_10442		LK93_08149	ND90Pr_08493	ND93-1_04502	SI_07191	Shoemaker_04791, Shoemaker_11697	WAI2411_08363	WAI2431_05347	WAI2432_00942, WAI2432_06055	WAI3285_06721		WAI3382_03516	WAI3384_02087	WAI3398_12119	Yt-6_11083
OG0011733	SoftCore	17	BRIP10943a_09287		BS112_08798	BS52_03551	D2_01257		ND90Pr_08489	ND93-1_04487	SI_03455	Shoemaker_04793	WAI2411_07981	WAI2431_05350	WAI2432_06073	WAI3285_07104	WAI3295_09868	WAI3382_02932	WAI3384_01652	WAI3398_12123	Yt-6_11087
OG0011734	SoftCore	17	BRIP10943a_09290		BS112_08801	BS52_02734	D2_08117	LK93_08139	ND90Pr_08487	ND93-1_04495	SI_08002	Shoemaker_04795	WAI2411_07985	WAI2431_05352	WAI2432_06063		WAI3295_09857	WAI3382_02922	WAI3384_01654	WAI3398_12131	Yt-6_11089
OG0011735	SoftCore	17	BRIP10943a_09295		BS112_08806	BS52_03552	D2_01256		ND90Pr_08482	ND93-1_04481	SI_03454	Shoemaker_04800	WAI2411_07991	WAI2431_05357	WAI2432_06080	WAI3285_07116	WAI3295_09876	WAI3382_02928	WAI3384_01662	WAI3398_12136	Yt-6_11094
OG0011736	SoftCore	17	BRIP10943a_09296		BS112_08807	BS52_03553	D2_01255		ND90Pr_08481	ND93-1_04480	SI_03453	Shoemaker_04801	WAI2411_07992	WAI2431_05358	WAI2432_06081	WAI3285_07117	WAI3295_09877	WAI3382_02940	WAI3384_01663	WAI3398_12137	Yt-6_11095
OG0011737	SoftCore	17	BRIP10943a_09297		BS112_08808	BS52_03554	D2_01254		ND90Pr_08480	ND93-1_04479	SI_03452	Shoemaker_04802	WAI2411_07993	WAI2431_05359	WAI2432_06082	WAI3285_07118	WAI3295_09878	WAI3382_02941	WAI3384_01664	WAI3398_12138	Yt-6_11096
OG0011738	Shell	16	BRIP10943a_09357	BRIP27492a_05184	BS112_08863	BS52_05320	D2_13010	LK93_08083	ND90Pr_07441	ND93-1_04426	SI_10689	Shoemaker_09734	WAI2411_08071	WAI2431_04342	WAI2432_06141				WAI3384_01738	WAI3398_12208	Yt-6_04526, Yt-6_11184
OG0011739	SoftCore	17	BRIP10943a_09379	BRIP27492a_05161	BS112_08907	BS52_05356	D2_12980	LK93_08044	ND90Pr_07400	ND93-1_04387	SI_10709	Shoemaker_09714	WAI2411_08096		WAI2432_06183		WAI3295_09980	WAI3382_03017	WAI3384_01762	WAI3398_12255	Yt-6_11207
OG0011740	SoftCore	17	BRIP10943a_09387	BRIP27492a_05194	BS112_08879	BS52_05370	D2_13018	LK93_08096	ND90Pr_07453	ND93-1_04439	SI_10717	Shoemaker_09747	WAI2411_08102	WAI2431_04358	WAI2432_06155		WAI3295_09952	WAI3382_03023		WAI3398_12232	Yt-6_11215
OG0011741	SoftCore	17	BRIP10943a_09390	BRIP27492a_05163	BS112_08919	BS52_05375		LK93_08098	ND90Pr_07427	ND93-1_04441	SI_10720	Shoemaker_09716	WAI2411_08094	WAI2431_04360	WAI2432_06199		WAI3295_09995	WAI3382_03025	WAI3384_01760	WAI3398_12234	Yt-6_11218
OG0011742	SoftCore	17	BRIP10943a_09444		BS112_08965	BS52_10127	D2_09184	LK93_07980	ND90Pr_07340	ND93-1_04322	SI_00081	Shoemaker_09630	WAI2411_08165	WAI2431_04256		WAI3285_07255	WAI3295_10048	WAI3382_03084	WAI3384_01827	WAI3398_12321	Yt-6_11273
OG0011743	SoftCore	17	BRIP10943a_09468	BRIP27492a_05117	BS112_09000	BS52_10195	D2_13249	LK93_07984	ND90Pr_07348	ND93-1_04325	SI_00097	Shoemaker_09632	WAI2411_08194	WAI2431_04280		WAI3285_07245		WAI3382_03111	WAI3384_01858	WAI3398_12314	Yt-6_11299
OG0011744	SoftCore	17	BRIP10943a_09471	BRIP27492a_05118	BS112_09003	BS52_10198	D2_13253	LK93_07987	ND90Pr_07351	ND93-1_04371	SI_10782	Shoemaker_09675	WAI2411_08197	WAI2431_04282		WAI3285_07246	WAI3295_10087	WAI3382_03114	WAI3384_01861		Yt-6_11302
OG0011745	SoftCore	17	BRIP10943a_09487	BRIP27492a_05055	BS112_09010	BS52_10150	D2_09207	LK93_07957	ND90Pr_07295	ND93-1_04300	SI_00949	Shoemaker_09607	WAI2411_08210	WAI2431_04211	WAI2432_06294			WAI3382_03131	WAI3384_01875	WAI3398_12345	Yt-6_11317
OG0011746	SoftCore	17	BRIP10943a_09499	BRIP27492a_05044	BS112_08996	BS52_10175	D2_09215	LK93_07948	ND90Pr_07309	ND93-1_04290	SI_00939	Shoemaker_09595		WAI2431_04201	WAI2432_06286		WAI3295_10082	WAI3382_03145	WAI3384_01886	WAI3398_12357	Yt-6_11329
OG0011747	SoftCore	17	BRIP10943a_09508	BRIP27492a_05068	BS112_09040	BS52_10202	D2_09272	LK93_07938	ND90Pr_07303	ND93-1_04326	SI_00961	Shoemaker_09635	WAI2411_08236			WAI3285_07302	WAI3295_10123	WAI3382_03155	WAI3384_01900	WAI3398_12366	Yt-6_11338
OG0011748	Shell	14	BRIP10943a_09520	BRIP27492a_04524	BS112_00512	BS52_02532	D2_07496	LK93_00822, LK93_10466		ND93-1_11871		Shoemaker_06733			WAI2432_00412, WAI2432_00413		WAI3295_11492	WAI3382_00959, WAI3382_03167	WAI3384_07439	WAI3398_03488	Yt-6_01220
OG0011749	SoftCore	17	BRIP10943a_09534	BRIP27492a_05023	BS112_09035	BS52_10192	D2_09265	LK93_07925	ND90Pr_07286	ND93-1_04268	SI_11926	Shoemaker_09574		WAI2431_04188	WAI2432_06365	WAI3285_07310	WAI3295_10124	WAI3382_03189	WAI3384_01901		Yt-6_11343
OG0011750	SoftCore	17	BRIP10943a_09585		BS112_09066	BS52_05240	D2_09258	LK93_07882	ND90Pr_07237	ND93-1_04244	SI_07048	Shoemaker_09532	WAI2411_08266	WAI2431_04153	WAI2432_06342	WAI3285_07346	WAI3295_10143	WAI3382_03230	WAI3384_01930	WAI3398_12399
OG0011751	SoftCore	17	BRIP10943a_09601	BRIP27492a_05027	BS112_09082	BS52_05247	D2_09269		ND90Pr_07261	ND93-1_04276	SI_07059	Shoemaker_09584	WAI2411_08284	WAI2431_04189		WAI3285_07373	WAI3295_10165	WAI3382_03249	WAI3384_01948	WAI3398_12407	Yt-6_11411
OG0011752	Shell	16	BRIP10943a_09610	BRIP27492a_04974	BS112_09090	BS52_11771	D2_00770	LK93_07868		ND93-1_04214	SI_09331	Shoemaker_09519	WAI2411_08306	WAI2431_04120	WAI2432_06359	WAI3285_07364	WAI3295_10159	WAI3382_03244, WAI3382_10793			Yt-6_11398
OG0011753	SoftCore	17	BRIP10943a_09612	BRIP27492a_02878	BS112_06055	BS52_11799	D2_03682	LK93_09743		ND93-1_00564	SI_03156	Shoemaker_11017	WAI2411_10155	WAI2431_12538	WAI2432_07292	WAI3285_02694	WAI3295_06607	WAI3382_12561		WAI3398_00001	Yt-6_08797
OG0011754	SoftCore	17	BRIP10943a_09615	BRIP27492a_02875	BS112_06052	BS52_05883	D2_02644	LK93_09740		ND93-1_00567	SI_02572	Shoemaker_10975	WAI2411_10158	WAI2431_12541	WAI2432_07295	WAI3285_02697	WAI3295_06610	WAI3382_12564	WAI3384_11915		Yt-6_08800
OG0011755	SoftCore	17	BRIP10943a_09617	BRIP27492a_02873	BS112_06050	BS52_01021	D2_10059	LK93_09738	ND90Pr_01611	ND93-1_00569	SI_12900	Shoemaker_10973	WAI2411_10161	WAI2431_12544	WAI2432_07297			WAI3382_12566	WAI3384_11918	WAI3398_00006	Yt-6_08803
OG0011756	SoftCore	17	BRIP10943a_09622	BRIP27492a_02847	BS112_06033	BS52_11800	D2_03681	LK93_09713		ND93-1_00575	SI_03157	Shoemaker_10990	WAI2411_10168	WAI2431_12552	WAI2432_07306	WAI3285_02705	WAI3295_06617	WAI3382_12574		WAI3398_00014	Yt-6_08817
OG0011757	SoftCore	17	BRIP10943a_09673	BRIP27492a_02879	BS112_06056	BS52_07096	D2_08761	LK93_09744	ND90Pr_01648	ND93-1_00624	SI_12490	Shoemaker_10977		WAI2431_12596	WAI2432_07353	WAI3285_02724	WAI3295_06662		WAI3384_11990	WAI3398_00061	Yt-6_08833
OG0011758	SoftCore	17	BRIP10943a_09675	BRIP27492a_02890	BS112_06067	BS52_01047	D2_10070	LK93_09755	ND90Pr_01649	ND93-1_00626	SI_12908	Shoemaker_10985	WAI2411_10216	WAI2431_12603		WAI3285_02753		WAI3382_12622	WAI3384_11948	WAI3398_00063	Yt-6_08836
OG0011759	SoftCore	17	BRIP10943a_09679	BRIP27492a_02895	BS112_06075	BS52_01311		LK93_09761	ND90Pr_01696	ND93-1_00631	SI_06642	Shoemaker_10940	WAI2411_10221	WAI2431_12606	WAI2432_07362	WAI3285_02758	WAI3295_06669	WAI3382_12626	WAI3384_11994		Yt-6_08878
OG0011760	SoftCore	17	BRIP10943a_09715	BRIP27492a_02820	BS112_06005	BS52_10407	D2_09586	LK93_09684	ND90Pr_01724	ND93-1_00668	SI_06636	Shoemaker_10897	WAI2411_10263	WAI2431_12653		WAI3285_02805	WAI3295_06713	WAI3382_12668	WAI3384_12033		Yt-6_08909
OG0011761	SoftCore	17	BRIP10943a_09746		BS112_05938	BS52_04462	D2_08855	LK93_09646	ND90Pr_01770	ND93-1_00699	SI_07804	Shoemaker_10866	WAI2411_10291	WAI2431_12721	WAI2432_07437	WAI3285_02836	WAI3295_06743	WAI3382_12698	WAI3384_12102		Yt-6_08948
OG0011762	SoftCore	17	BRIP10943a_09791	BRIP27492a_02752	BS112_05939	BS52_04463	D2_08856	LK93_09620	ND90Pr_01772	ND93-1_00745	SI_07805	Shoemaker_10868	WAI2411_10343	WAI2431_12722		WAI3285_02888		WAI3382_12753	WAI3384_12103	WAI3398_00178	Yt-6_08949
OG0011763	SoftCore	17	BRIP10943a_09839	BRIP27492a_02706	BS112_05889	BS52_04509	D2_06295	LK93_09571	ND90Pr_01815	ND93-1_00792	SI_06215	Shoemaker_10822	WAI2411_10384		WAI2432_07538	WAI3285_02932		WAI3382_12793	WAI3384_12148	WAI3398_00230	Yt-6_08994
OG0011764	SoftCore	17	BRIP10943a_09844	BRIP27492a_02659	BS112_05837	BS52_04525	D2_06239	LK93_09523		ND93-1_00797	SI_08119	Shoemaker_10769	WAI2411_10391	WAI2431_12782	WAI2432_07544	WAI3285_02939		WAI3382_12799	WAI3384_12155	WAI3398_00236	Yt-6_09010
OG0011765	SoftCore	17	BRIP10943a_09916	BRIP27492a_02622	BS112_05799	BS52_00176	D2_11952	LK93_09486	ND90Pr_01937	ND93-1_00867			WAI2411_10478	WAI2431_12909	WAI2432_07618	WAI3285_03024	WAI3295_06934	WAI3382_12882	WAI3384_12233	WAI3398_00318	Yt-6_09115
OG0011766	SoftCore	17	BRIP10943a_09955	BRIP27492a_02550	BS112_05725	BS52_00111	D2_11988	LK93_09414	ND90Pr_01954	ND93-1_00908	SI_09921	Shoemaker_01891	WAI2411_10511	WAI2431_12906	WAI2432_07652	WAI3285_03056		WAI3382_12911	WAI3384_12280	WAI3398_00357
OG0011767	SoftCore	17	BRIP10943a_10002	BRIP27492a_02530	BS112_05680	BS52_00098	D2_12646	LK93_09397	ND90Pr_01998	ND93-1_00950	SI_06324	Shoemaker_01939	WAI2411_10558	WAI2431_12950		WAI3285_03108	WAI3295_07013		WAI3384_12326	WAI3398_00407	Yt-6_09192
OG0011768	SoftCore	17	BRIP10943a_10005	BRIP27492a_02534	BS112_05710	BS52_00064	D2_12665	LK93_09402	ND90Pr_02002	ND93-1_00957	SI_06327	Shoemaker_01941	WAI2411_10561	WAI2431_12987	WAI2432_07708	WAI3285_03111		WAI3382_12962	WAI3384_12333		Yt-6_09194
OG0011769	SoftCore	17	BRIP10943a_10009	BRIP27492a_02531	BS112_05681	BS52_00067		LK93_09374	ND90Pr_01999	ND93-1_00961	SI_06325	Shoemaker_01940	WAI2411_10564	WAI2431_12960	WAI2432_07712		WAI3295_07018	WAI3382_12965	WAI3384_12339	WAI3398_00411	Yt-6_09193
OG0011770	SoftCore	17	BRIP10943a_10032	BRIP27492a_02472	BS112_05648	BS52_00042	D2_12662	LK93_09339	ND90Pr_02031	ND93-1_00985	SI_06291	Shoemaker_01966	WAI2411_10601		WAI2432_07739	WAI3285_03142		WAI3382_13002	WAI3384_12364	WAI3398_00436	Yt-6_09219
OG0011771	SoftCore	17	BRIP10943a_10050	BRIP27492a_02444	BS112_05623	BS52_08083	D2_08620	LK93_09312		ND93-1_01003		Shoemaker_01989	WAI2411_10607	WAI2431_13001	WAI2432_07759	WAI3285_03157	WAI3295_07063	WAI3382_13009	WAI3384_12384	WAI3398_00452	Yt-6_09211
OG0011772	SoftCore	17	BRIP10943a_10082	BRIP27492a_02410	BS112_05588	BS52_08041	D2_08578	LK93_09279	ND90Pr_02081	ND93-1_01035	SI_02146	Shoemaker_02019	WAI2411_10636		WAI2432_07790	WAI3285_03183	WAI3295_07098	WAI3382_13042	WAI3384_12416		Yt-6_09269
OG0011773	SoftCore	17	BRIP10943a_10108	BRIP27492a_02385	BS112_05565	BS52_08016	D2_08553	LK93_09254	ND90Pr_02105	ND93-1_01059	SI_02167	Shoemaker_02046		WAI2431_13064	WAI2432_07815	WAI3285_03212	WAI3295_07122	WAI3382_13067		WAI3398_00510	Yt-6_09298
OG0011774	SoftCore	17	BRIP10943a_10131	BRIP27492a_02454	BS112_05581	BS52_08108	D2_08645	LK93_09325	ND90Pr_02090	ND93-1_01083	SI_02212	Shoemaker_02032		WAI2431_13088	WAI2432_07841		WAI3295_07152	WAI3382_13099	WAI3384_12467	WAI3398_00539	Yt-6_09285
OG0011775	SoftCore	17	BRIP10943a_10157		BS112_05518	BS52_07998	D2_08535	LK93_09234		ND93-1_01108	SI_01639	Shoemaker_02066	WAI2411_10715	WAI2431_13114	WAI2432_07867	WAI3285_03266	WAI3295_07176	WAI3382_13120	WAI3384_12493	WAI3398_00563	Yt-6_09318
OG0011776	SoftCore	17	BRIP10943a_10169	BRIP27492a_02330	BS112_05507	BS52_07683	D2_12253	LK93_09197	ND90Pr_02162	ND93-1_01120	SI_06364	Shoemaker_02105	WAI2411_10726		WAI2432_07880	WAI3285_03277	WAI3295_07188		WAI3384_12506	WAI3398_00576	Yt-6_09355
OG0011777	SoftCore	17	BRIP10943a_10174	BRIP27492a_02360	BS112_05538	BS52_07724	D2_12293	LK93_09227	ND90Pr_02168	ND93-1_01124	SI_06383	Shoemaker_02117	WAI2411_10732	WAI2431_13189		WAI3285_03283	WAI3295_07195		WAI3384_12512	WAI3398_00587	Yt-6_09369
OG0011778	SoftCore	17	BRIP10943a_10191	BRIP27492a_02314	BS112_05488	BS52_07693	D2_12262	LK93_09181	ND90Pr_02185	ND93-1_01142	SI_06355	Shoemaker_02125	WAI2411_10751	WAI2431_13158		WAI3285_03302	WAI3295_07214	WAI3382_13158		WAI3398_00600	Yt-6_09375
OG0011779	Shell	16	BRIP10943a_10245	BRIP27492a_02245	BS112_05428, BS112_08097	BS52_04665	D2_10199	LK93_09112	ND90Pr_02242	ND93-1_01195	SI_05303	Shoemaker_02175			WAI2432_07968	WAI3285_03373		WAI3382_13225	WAI3384_12591	WAI3398_00665	Yt-6_09433
OG0011780	Shell	16	BRIP10943a_10246	BRIP27492a_02244	BS112_05456, BS112_08096	BS52_04664	D2_10198	LK93_09111	ND90Pr_02243	ND93-1_01196	SI_05304	Shoemaker_02176				WAI3285_03381	WAI3295_07291	WAI3382_13226	WAI3384_12597	WAI3398_00673	Yt-6_09434
OG0011781	SoftCore	17	BRIP10943a_10257	BRIP27492a_02292	BS112_05466	BS52_04681	D2_10215	LK93_09159	ND90Pr_02215	ND93-1_01204	SI_05266	Shoemaker_02152	WAI2411_10782	WAI2431_13234		WAI3285_03333	WAI3295_07247	WAI3382_13189	WAI3384_12603		Yt-6_09409
OG0011782	SoftCore	17	BRIP10943a_10258		BS112_05458	BS52_04717	D2_10245	LK93_09144	ND90Pr_02254	ND93-1_01205	SI_05267	Shoemaker_02188	WAI2411_10828	WAI2431_13233	WAI2432_07975	WAI3285_03384	WAI3295_07295	WAI3382_13237	WAI3384_12601	WAI3398_00676
OG0011783	SoftCore	17	BRIP10943a_10281	BRIP27492a_02222	BS112_08098	BS52_09210	D2_10167	LK93_09087	ND90Pr_02273	ND93-1_01231	SI_05297	Shoemaker_02207	WAI2411_10852		WAI2432_08002	WAI3285_03414	WAI3295_07318		WAI3384_12627	WAI3398_00698	Yt-6_09457
OG0011784	SoftCore	17	BRIP10943a_10300	BRIP27492a_02231	BS112_08122	BS52_09220	D2_10181	LK93_09095	ND90Pr_02291	ND93-1_01248	SI_05325	Shoemaker_02235	WAI2411_10899	WAI2431_13272		WAI3285_03433		WAI3382_13266	WAI3384_12645	WAI3398_00744	Yt-6_09488
OG0011785	SoftCore	17	BRIP10943a_10316		BS112_08067	BS52_07255	D2_12220	LK93_09065	ND90Pr_02313	ND93-1_01266	SI_04466	Shoemaker_02231	WAI2411_10886	WAI2431_13305	WAI2432_08057		WAI3295_07358	WAI3382_13301	WAI3384_12668	WAI3398_00730	Yt-6_09479
OG0011786	Shell	12	BRIP10943a_10383			BS52_10666						Shoemaker_00158, Shoemaker_05781	WAI2411_08334	WAI2431_10536	WAI2432_00905, WAI2432_13118	WAI3285_06684	WAI3295_05988	WAI3382_03458, WAI3382_03540	WAI3384_01621, WAI3384_02030	WAI3398_08532, WAI3398_09316	Yt-6_07950
OG0011787	Shell	13	BRIP10943a_10413		BS112_07446	BS52_07400	D2_09446	LK93_00885			SI_03082		WAI2411_12634	WAI2431_06426, WAI2431_12667	WAI2432_00397	WAI3285_10694	WAI3295_00973, WAI3295_02839, WAI3295_11489	WAI3382_00943, WAI3382_05236	WAI3384_13585
OG0011788	SoftCore	17	BRIP10943a_10457		BS112_04495	BS52_07629	D2_04635	LK93_01987	ND90Pr_06703	ND93-1_05415	SI_03286	Shoemaker_11748	WAI2411_01287		WAI2432_01153	WAI3285_10741	WAI3295_02885	WAI3382_07425	WAI3384_05421	WAI3398_13342	Yt-6_04660
OG0011789	SoftCore	17	BRIP10943a_10474		BS112_04480	BS52_07649	D2_04616	LK93_01972	ND90Pr_06718	ND93-1_05432	SI_03305	Shoemaker_11738	WAI2411_01302	WAI2431_11187	WAI2432_01147		WAI3295_02879	WAI3382_07419	WAI3384_05439	WAI3398_13331	Yt-6_04676
OG0011790	SoftCore	17	BRIP10943a_10596	BRIP27492a_09427	BS112_04362	BS52_03173	D2_00578	LK93_01850	ND90Pr_06815	ND93-1_05552	SI_07453	Shoemaker_11861		WAI2431_11054		WAI3285_10864	WAI3295_03011	WAI3382_07550	WAI3384_05572	WAI3398_13468	Yt-6_04799
OG0011791	SoftCore	17	BRIP10943a_10617	BRIP27492a_09408	BS112_04341	BS52_12648	D2_06901	LK93_01826	ND90Pr_06860	ND93-1_05573	SI_09525	Shoemaker_11882	WAI2411_01460	WAI2431_11026	WAI2432_01315	WAI3285_10894	WAI3295_03038	WAI3382_07577			Yt-6_04821
OG0011792	SoftCore	17	BRIP10943a_10648	BRIP27492a_09452	BS112_04383	BS52_12693	D2_06907	LK93_01838	ND90Pr_06851	ND93-1_05604	SI_06696	Shoemaker_11901	WAI2411_01482		WAI2432_01340	WAI3285_10918	WAI3295_03061	WAI3382_07599		WAI3398_13515	Yt-6_04848
OG0011793	SoftCore	17	BRIP10943a_10653	BRIP27492a_09414	BS112_04348	BS52_12702	D2_06916	LK93_01841	ND90Pr_06902	ND93-1_05609	SI_06781	Shoemaker_11946	WAI2411_01486		WAI2432_01346	WAI3285_10924	WAI3295_03064	WAI3382_07605		WAI3398_13519	Yt-6_04852
OG0011794	SoftCore	17	BRIP10943a_10656	BRIP27492a_09395	BS112_04328	BS52_12661	D2_06888	LK93_01790	ND90Pr_06873	ND93-1_05612	SI_06761	Shoemaker_11918		WAI2431_10993		WAI3285_10974	WAI3295_03108	WAI3382_07619	WAI3384_05634	WAI3398_13571	Yt-6_04855
OG0011795	SoftCore	17	BRIP10943a_10697	BRIP27492a_09375	BS112_04307	BS52_09139	D2_07854	LK93_01762	ND90Pr_06940	ND93-1_05653	SI_08880	Shoemaker_11990	WAI2411_01535	WAI2431_10990	WAI2432_01399		WAI3295_03162	WAI3382_07659		WAI3398_13569	Yt-6_04895
OG0011796	Shell	14	BRIP10943a_10711		BS112_04249	BS52_09119			ND90Pr_06948			Shoemaker_11996	WAI2411_01560	WAI2431_10913	WAI2432_01422	WAI3285_11000, WAI3285_11001	WAI3295_03132, WAI3295_03133	WAI3382_07679, WAI3382_07680	WAI3384_05694	WAI3398_13593	Yt-6_04910
OG0011797	SoftCore	17	BRIP10943a_10746	BRIP27492a_09306	BS112_04240	BS52_09152	D2_07794	LK93_01707	ND90Pr_06958	ND93-1_05700	SI_09105	Shoemaker_12006	WAI2411_01596	WAI2431_10904	WAI2432_01458		WAI3295_03172		WAI3384_05703	WAI3398_13633	Yt-6_04940
OG0011798	SoftCore	17	BRIP10943a_10748	BRIP27492a_09288	BS112_04238	BS52_09154	D2_07792	LK93_01705	ND90Pr_06960	ND93-1_05702	SI_09107	Shoemaker_12008	WAI2411_01598	WAI2431_10885	WAI2432_01461	WAI3285_11038		WAI3382_07722		WAI3398_13636	Yt-6_04942
OG0011799	SoftCore	17	BRIP10943a_10775	BRIP27492a_09264	BS112_04207	BS52_01958	D2_09822	LK93_01674	ND90Pr_06994	ND93-1_05729	SI_11761	Shoemaker_12041	WAI2411_01628		WAI2432_01500		WAI3295_03214	WAI3382_07785	WAI3384_05759	WAI3398_13677	Yt-6_04969
OG0011800	SoftCore	17	BRIP10943a_10807	BRIP27492a_09240	BS112_04186	BS52_05190	D2_06958	LK93_01648	ND90Pr_07047	ND93-1_05764	SI_09290	Shoemaker_12106	WAI2411_01708	WAI2431_10856	WAI2432_01578		WAI3295_03251		WAI3384_05825	WAI3398_13718	Yt-6_05022
OG0011801	SoftCore	17	BRIP10943a_10813	BRIP27492a_09220	BS112_04135	BS52_05169	D2_06930	LK93_01630	ND90Pr_07052	ND93-1_05771	SI_03071	Shoemaker_12079	WAI2411_01676			WAI3285_11115	WAI3295_03259	WAI3382_07803	WAI3384_05797	WAI3398_13723	Yt-6_05024
OG0011802	SoftCore	17	BRIP10943a_10867	BRIP27492a_09167	BS112_04113	BS52_09619	D2_05205	LK93_01578	ND90Pr_07076	ND93-1_05825	SI_06884	Shoemaker_12138	WAI2411_01734	WAI2431_10771			WAI3295_03293	WAI3382_07872	WAI3384_05858	WAI3398_13745	Yt-6_05053
OG0011803	SoftCore	17	BRIP10943a_10888	BRIP27492a_09194	BS112_04143	BS52_09624	D2_05227	LK93_01605	ND90Pr_07084	ND93-1_05843	SI_07671	Shoemaker_12150	WAI2411_01746	WAI2431_10777	WAI2432_01619	WAI3285_11179		WAI3382_07856		WAI3398_13752	Yt-6_05061
OG0011804	SoftCore	17	BRIP10943a_10900			BS52_00738	D2_00379	LK93_01524	ND90Pr_07136	ND93-1_05857	SI_12271	Shoemaker_12192	WAI2411_01791	WAI2431_10712	WAI2432_01667	WAI3285_11240	WAI3295_03350	WAI3382_07919	WAI3384_05921	WAI3398_13809	Yt-6_05108
OG0011805	SoftCore	17	BRIP10943a_10903	BRIP27492a_09134		BS52_03309	D2_04796	LK93_01544	ND90Pr_07121		SI_00909	Shoemaker_12172	WAI2411_01769	WAI2431_10729	WAI2432_01641	WAI3285_11216	WAI3295_03355	WAI3382_07897	WAI3384_05898	WAI3398_13793	Yt-6_05090
OG0011806	SoftCore	17	BRIP10943a_10917	BRIP27492a_09150	BS112_04104	BS52_03342	D2_04803	LK93_01560	ND90Pr_07196	ND93-1_05873	SI_12323	Shoemaker_12183	WAI2411_01782		WAI2432_01657	WAI3285_11228	WAI3295_03375	WAI3382_07911	WAI3384_05911		Yt-6_05100
OG0011807	SoftCore	17	BRIP10943a_10967	BRIP27492a_09075	BS112_04017	BS52_13003	D2_00400	LK93_01483	ND90Pr_07157	ND93-1_05922	SI_01126	Shoemaker_12239		WAI2431_10652	WAI2432_01719	WAI3285_11290	WAI3295_03419		WAI3384_05967	WAI3398_13856	Yt-6_05151
OG0011808	SoftCore	17	BRIP10943a_10969	BRIP27492a_09059	BS112_03998	BS52_01835	D2_05098	LK93_01481		ND93-1_05924	SI_08205		WAI2411_01854	WAI2431_10650	WAI2432_00937	WAI3285_11298	WAI3295_03421	WAI3382_07978	WAI3384_05985	WAI3398_13885	Yt-6_05168
OG0011809	SoftCore	17	BRIP10943a_11014	BRIP27492a_09027	BS112_03968	BS52_07118	D2_06748	LK93_01433	ND90Pr_11320	ND93-1_05973	SI_08017	Shoemaker_12272	WAI2411_01894	WAI2431_10610		WAI3285_11356	WAI3295_03468	WAI3382_08024		WAI3398_13935	Yt-6_05204
OG0011810	SoftCore	17	BRIP10943a_11045	BRIP27492a_09009	BS112_03940	BS52_02330	D2_08249	LK93_01419	ND90Pr_11291	ND93-1_06008	SI_03001	Shoemaker_00097	WAI2411_01939		WAI2432_01006	WAI3285_11363		WAI3382_08070	WAI3384_06055	WAI3398_13953	Yt-6_05251
OG0011811	SoftCore	17	BRIP10943a_11073	BRIP27492a_08954	BS112_03877	BS52_02320	D2_08206	LK93_01378	ND90Pr_11232	ND93-1_06034	SI_10996	Shoemaker_00039	WAI2411_01963		WAI2432_01041		WAI3295_03525	WAI3382_08104	WAI3384_06089	WAI3398_13987	Yt-6_05283
OG0011812	SoftCore	17	BRIP10943a_11124		BS112_03858	BS52_02132	D2_09417	LK93_01327	ND90Pr_11216	ND93-1_06081	SI_03497	Shoemaker_00024	WAI2411_02008	WAI2431_10426	WAI2432_01101	WAI3285_11458	WAI3295_03582	WAI3382_08136	WAI3384_06142	WAI3398_14039
OG0011813	SoftCore	17	BRIP10943a_11131	BRIP27492a_08904	BS112_01619	BS52_05663	D2_00684	LK93_10389	ND90Pr_05327	ND93-1_07369		Shoemaker_12422	WAI2411_05807	WAI2431_00615	WAI2432_10136	WAI3285_00495	WAI3295_05289	WAI3382_13321	WAI3384_00001	WAI3398_05387
OG0011814	SoftCore	17	BRIP10943a_11234	BRIP27492a_08835	BS112_01536	BS52_10299	D2_11247	LK93_10320	ND90Pr_07961	ND93-1_07457	SI_05006	Shoemaker_12500	WAI2411_05907	WAI2431_00037	WAI2432_10233	WAI3285_00588			WAI3384_00101	WAI3398_05505	Yt-6_08085
OG0011815	SoftCore	17	BRIP10943a_11485	BRIP27492a_08581	BS112_01329	BS52_07432	D2_04514	LK93_10078	ND90Pr_08212	ND93-1_07709	SI_09430	Shoemaker_12748	WAI2411_06171		WAI2432_10504	WAI3285_00852		WAI3382_13706	WAI3384_00376	WAI3398_05772	Yt-6_08342
OG0011816	SoftCore	17	BRIP10943a_11535	BRIP27492a_08584	BS112_01286	BS52_07498	D2_04519	LK93_10034	ND90Pr_08215	ND93-1_07759	SI_09440	Shoemaker_12797	WAI2411_06226		WAI2432_10558		WAI3295_05691	WAI3382_13712	WAI3384_00423	WAI3398_05819	Yt-6_08345
OG0011817	SoftCore	17	BRIP10943a_11547	BRIP27492a_08480	BS112_01186	BS52_06604	D2_12104	LK93_09944	ND90Pr_08277	ND93-1_07807	SI_02823	Shoemaker_12850		WAI2431_00416	WAI2432_10611	WAI3285_00958	WAI3295_05751	WAI3382_13766		WAI3398_05836	Yt-6_08401
OG0011818	SoftCore	17	BRIP10943a_11557	BRIP27492a_08469	BS112_01199	BS52_11148	D2_13061	LK93_09951	ND90Pr_08288	ND93-1_07784	SI_13056	Shoemaker_12830	WAI2411_06262	WAI2431_00393		WAI3285_00938	WAI3295_05760	WAI3382_13776	WAI3384_00449		Yt-6_08411
OG0011819	SoftCore	17	BRIP10943a_11584	BRIP27492a_08475	BS112_01181			LK93_09939	ND90Pr_08282	ND93-1_07812	SI_00777	Shoemaker_12855	WAI2411_06279	WAI2431_00420	WAI2432_10615	WAI3285_00963	WAI3295_05755	WAI3382_13770	WAI3384_00473	WAI3398_05869	Yt-6_08439
OG0011820	SoftCore	17	BRIP10943a_11587	BRIP27492a_08448	BS112_01178	BS52_02665	D2_03285	LK93_09936	ND90Pr_08313	ND93-1_07815	SI_00774	Shoemaker_12858	WAI2411_06284		WAI2432_10619	WAI3285_00966		WAI3382_13804	WAI3384_00478	WAI3398_05873	Yt-6_08442
OG0011821	SoftCore	17	BRIP10943a_11662	BRIP27492a_08412	BS112_01151	BS52_02719	D2_03337	LK93_09901	ND90Pr_08389	ND93-1_07885	SI_09327	Shoemaker_12925	WAI2411_06353	WAI2431_00498	WAI2432_10691		WAI3295_05868		WAI3384_00555	WAI3398_05945	Yt-6_08516
OG0011822	SoftCore	17	BRIP10943a_11702	BRIP27492a_08407	BS112_01111	BS52_02660	D2_07631	LK93_09864	ND90Pr_08463	ND93-1_07928	SI_07850	Shoemaker_12963		WAI2431_00548	WAI2432_10737	WAI3285_01084	WAI3295_05865		WAI3384_00599	WAI3398_05988	Yt-6_08558
OG0011823	SoftCore	17	BRIP10943a_11705	BRIP27492a_08363	BS112_01087	BS52_10806	D2_02922	LK93_09844	ND90Pr_08468	ND93-1_07931	SI_07851	Shoemaker_12965	WAI2411_06400	WAI2431_00550	WAI2432_10739		WAI3295_05909	WAI3382_13920	WAI3384_00600		Yt-6_08561
OG0011824	SoftCore	17	BRIP10943a_11802	BRIP27492a_06602	BS112_06351	BS52_00644	D2_03342	LK93_05391	ND90Pr_00061	ND93-1_03753	SI_07600	Shoemaker_04620	WAI2411_13389	WAI2431_00754	WAI2432_12161	WAI3285_07435		WAI3382_00050		WAI3398_10656	Yt-6_05773
OG0011825	SoftCore	17	BRIP10943a_11835	BRIP27492a_06588	BS112_06342	BS52_00708	D2_03406	LK93_05404	ND90Pr_00081	ND93-1_03786	SI_07621		WAI2411_13424	WAI2431_00786	WAI2432_12196	WAI3285_07467	WAI3295_02775	WAI3382_00087	WAI3384_02131		Yt-6_05764
OG0011826	SoftCore	17	BRIP10943a_11877	BRIP27492a_06543	BS112_06298	BS52_00698	D2_03396	LK93_05355	ND90Pr_00115	ND93-1_03828	SI_12820	Shoemaker_04593	WAI2411_13463	WAI2431_00825		WAI3285_07515		WAI3382_00131	WAI3384_02126	WAI3398_10707	Yt-6_05755
OG0011827	SoftCore	17	BRIP10943a_11884	BRIP27492a_06546	BS112_06301	BS52_12908	D2_05126	LK93_05358	ND90Pr_00166	ND93-1_03835	SI_00897		WAI2411_13471	WAI2431_00830	WAI2432_12240		WAI3295_02698	WAI3382_00136	WAI3384_02177	WAI3398_10761	Yt-6_05721
OG0011828	SoftCore	17	BRIP10943a_11890	BRIP27492a_06503	BS112_06080	BS52_02073	D2_04313	LK93_05312	ND90Pr_00140	ND93-1_03840	SI_04098	Shoemaker_04546		WAI2431_00843	WAI2432_12247	WAI3285_07525	WAI3295_02684		WAI3384_02181	WAI3398_10796	Yt-6_05698
OG0011829	SoftCore	17	BRIP10943a_11919	BRIP27492a_06508	BS112_06136	BS52_02092	D2_04316	LK93_05316	ND90Pr_00197	ND93-1_03868	SI_02643	Shoemaker_04522	WAI2411_13511	WAI2431_00917	WAI2432_12277	WAI3285_07555			WAI3384_02213	WAI3398_10795	Yt-6_05678
OG0011830	SoftCore	17	BRIP10943a_11921	BRIP27492a_06493	BS112_06107	BS52_06913	D2_04762	LK93_05280	ND90Pr_00173	ND93-1_03871	SI_02586	Shoemaker_04517	WAI2411_13545	WAI2431_00914	WAI2432_12318	WAI3285_07559			WAI3384_02192	WAI3398_10793	Yt-6_05667
OG0011831	SoftCore	17	BRIP10943a_11938	BRIP27492a_06449	BS112_06125	BS52_06942	D2_04751	LK93_05257	ND90Pr_00191	ND93-1_03888	SI_02621	Shoemaker_04499	WAI2411_13535	WAI2431_00903	WAI2432_12302	WAI3285_07576		WAI3382_00191	WAI3384_02237		Yt-6_05625
OG0011832	SoftCore	17	BRIP10943a_11941		BS112_06128	BS52_06945	D2_12728	LK93_05254	ND90Pr_00194	ND93-1_03891		Shoemaker_04496	WAI2411_13538	WAI2431_00906	WAI2432_12305	WAI3285_07578	WAI3295_02630	WAI3382_00194	WAI3384_02240	WAI3398_10818	Yt-6_05622
OG0011833	SoftCore	17	BRIP10943a_11957	BRIP27492a_06453	BS112_06145	BS52_06933	D2_12736	LK93_05262	ND90Pr_00211	ND93-1_03913	SI_02605	Shoemaker_04471	WAI2411_13557	WAI2431_00965	WAI2432_12331	WAI3285_07597	WAI3295_02596		WAI3384_02233		Yt-6_05628
OG0011834	SoftCore	17	BRIP10943a_11988	BRIP27492a_06469	BS112_06174	BS52_06963	D2_12752	LK93_05281	ND90Pr_00234	ND93-1_03901	SI_02641	Shoemaker_04483	WAI2411_13588	WAI2431_00958		WAI3285_07632	WAI3295_02614		WAI3384_02254	WAI3398_10832	Yt-6_05643
OG0011835	SoftCore	17	BRIP10943a_12007	BRIP27492a_06385	BS112_06191	BS52_00314	D2_12049	LK93_05194	ND90Pr_00254		SI_03583	Shoemaker_04426	WAI2411_13605		WAI2432_12379	WAI3285_07650	WAI3295_02549	WAI3382_00263	WAI3384_02306	WAI3398_10890	Yt-6_05561
OG0011836	SoftCore	17	BRIP10943a_12031	BRIP27492a_06389	BS112_06214	BS52_11181	D2_04659	LK93_05200	ND90Pr_00316	ND93-1_03981	SI_03596	Shoemaker_04439	WAI2411_13629		WAI2432_12408	WAI3285_07677	WAI3295_02565	WAI3382_00290		WAI3398_10921	Yt-6_05563
OG0011837	SoftCore	17	BRIP10943a_12037		BS112_06222	BS52_11184	D2_04662	LK93_05205	ND90Pr_00281	ND93-1_03987	SI_03606	Shoemaker_04450	WAI2411_13638	WAI2431_01005	WAI2432_12414	WAI3285_07684	WAI3295_02574	WAI3382_00297	WAI3384_02343	WAI3398_10927
OG0011838	SoftCore	17	BRIP10943a_12090	BRIP27492a_06295	BS112_04919	BS52_12111	D2_09349	LK93_05105	ND90Pr_00337	ND93-1_04040	SI_05177	Shoemaker_04342	WAI2411_13697		WAI2432_12467		WAI3295_02458	WAI3382_00354	WAI3384_02395	WAI3398_10977	Yt-6_05473
OG0011839	SoftCore	17	BRIP10943a_12106		BS112_04895	BS52_12096	D2_09327	LK93_05089	ND90Pr_00356	ND93-1_04055	SI_05151	Shoemaker_04325	WAI2411_13712	WAI2431_01078	WAI2432_12485	WAI3285_07757	WAI3295_02442	WAI3382_00372	WAI3384_02407	WAI3398_10992
OG0011840	SoftCore	17	BRIP10943a_12158	BRIP27492a_06263	BS112_04878	BS52_01644	D2_09309	LK93_05072	ND90Pr_00440	ND93-1_04106	SI_08544	Shoemaker_04274	WAI2411_13812	WAI2431_01188	WAI2432_12537	WAI3285_07817		WAI3382_00429		WAI3398_11055	Yt-6_05438
OG0011841	SoftCore	17	BRIP10943a_12162	BRIP27492a_06307	BS112_04943	BS52_01650	D2_09314	LK93_05119	ND90Pr_00397	ND93-1_04110	SI_08550	Shoemaker_04321	WAI2411_13773	WAI2431_01140	WAI2432_12541			WAI3382_00430	WAI3384_02431	WAI3398_11016	Yt-6_05483
OG0011842	SoftCore	17	BRIP10943a_12200	BRIP27492a_06266	BS112_04844	BS52_07987	D2_09062	LK93_05041	ND90Pr_00444	ND93-1_04148	SI_10528	Shoemaker_04276	WAI2411_13813	WAI2431_01190	WAI2432_12584		WAI3295_02389	WAI3382_00475	WAI3384_02511		Yt-6_05442
OG0011843	SoftCore	17	BRIP10943a_12310	BRIP27492a_02124	BS112_00724	BS52_09995		LK93_11182	ND90Pr_06218	ND93-1_02010	SI_11030	Shoemaker_09151	WAI2411_09428	WAI2431_08904		WAI3285_04391	WAI3295_01050	WAI3382_11820	WAI3384_07981	WAI3398_01727	Yt-6_07216
OG0011844	SoftCore	17	BRIP10943a_12348	BRIP27492a_02121	BS112_00723	BS52_08229	D2_10729	LK93_11128	ND90Pr_06149		SI_03669	Shoemaker_07473	WAI2411_09425	WAI2431_08943		WAI3285_04389	WAI3295_01047	WAI3382_11816	WAI3384_07976	WAI3398_01726	Yt-6_07214
OG0011845	SoftCore	17	BRIP10943a_12352	BRIP27492a_02074	BS112_00664	BS52_09902	D2_12407	LK93_11107	ND90Pr_06108	ND93-1_01966	SI_03637	Shoemaker_07447	WAI2411_09435	WAI2431_08947		WAI3285_04400	WAI3295_01056	WAI3382_11826		WAI3398_01734	Yt-6_07227
OG0011846	SoftCore	17	BRIP10943a_12431	BRIP27492a_02033	BS112_00633	BS52_07895	D2_10073	LK93_11037	ND90Pr_06070	ND93-1_01922	SI_04736	Shoemaker_07408	WAI2411_09518		WAI2432_09488	WAI3285_04482	WAI3295_01145	WAI3382_11918	WAI3384_08070	WAI3398_01821
OG0011847	SoftCore	17	BRIP10943a_12462	BRIP27492a_01951	BS112_07464	BS52_12389	D2_03651	LK93_10959	ND90Pr_05897	ND93-1_01842	SI_03018	Shoemaker_07318	WAI2411_09559	WAI2431_09084	WAI2432_09529		WAI3295_01188	WAI3382_11976	WAI3384_08105		Yt-6_07365
OG0011848	SoftCore	17	BRIP10943a_12529	BRIP27492a_01969	BS112_07531	BS52_13293	D2_02276	LK93_10974	ND90Pr_05870	ND93-1_01821	SI_05622	Shoemaker_07302	WAI2411_09620	WAI2431_09133		WAI3285_04590		WAI3382_12015	WAI3384_08171	WAI3398_01927	Yt-6_07406
OG0011849	SoftCore	17	BRIP10943a_12534	BRIP27492a_01971	BS112_07536			LK93_10977	ND90Pr_05875	ND93-1_01825	SI_05625	Shoemaker_07304	WAI2411_09622	WAI2431_09138	WAI2432_09606	WAI3285_04591	WAI3295_01258	WAI3382_12018	WAI3384_08175	WAI3398_01931	Yt-6_07408
OG0011850	SoftCore	17	BRIP10943a_12608	BRIP27492a_01812	BS112_07607	BS52_02537	D2_07994	LK93_10815	ND90Pr_05758	ND93-1_01705	SI_03515	Shoemaker_07143	WAI2411_09716	WAI2431_09224	WAI2432_09691			WAI3382_12144	WAI3384_08259	WAI3398_02014	Yt-6_07515
OG0011851	SoftCore	17	BRIP10943a_12646	BRIP27492a_01842	BS112_07614	BS52_09020	D2_08024	LK93_10845	ND90Pr_05787	ND93-1_01692	SI_00360	Shoemaker_07167	WAI2411_09749		WAI2432_09690		WAI3295_01379	WAI3382_12140	WAI3384_08297	WAI3398_02058	Yt-6_07526
OG0011852	SoftCore	17	BRIP10943a_12724	BRIP27492a_01724	BS112_07726	BS52_06419	D2_00493	LK93_10732	ND90Pr_05646	ND93-1_01591	SI_02022	Shoemaker_07062	WAI2411_09830	WAI2431_09347	WAI2432_09810	WAI3285_04796		WAI3382_12229	WAI3384_08381		Yt-6_07608
OG0011853	SoftCore	17	BRIP10943a_12758	BRIP27492a_01665	BS112_07761	BS52_11809	D2_12935	LK93_10671	ND90Pr_05611	ND93-1_01552	SI_02066	Shoemaker_07021	WAI2411_09870	WAI2431_09389		WAI3285_04845	WAI3295_01505	WAI3382_12289		WAI3398_02178	Yt-6_07663
OG0011854	SoftCore	17	BRIP10943a_12762		BS112_07765	BS52_11805	D2_12931		ND90Pr_05607	ND93-1_01548	SI_02070	Shoemaker_07017	WAI2411_09875	WAI2431_09394	WAI2432_09854	WAI3285_04849	WAI3295_01510	WAI3382_12294	WAI3384_08422	WAI3398_02183	Yt-6_07666
OG0011855	SoftCore	17	BRIP10943a_12805	BRIP27492a_01650	BS112_07817	BS52_08896	D2_03582	LK93_10653	ND90Pr_05596	ND93-1_01541	SI_08190	Shoemaker_06978	WAI2411_09913		WAI2432_09909	WAI3285_04938		WAI3382_12353	WAI3384_08469	WAI3398_02236	Yt-6_07728
OG0011856	SoftCore	17	BRIP10943a_12821	BRIP27492a_01589	BS112_07827	BS52_05568	D2_07298	LK93_10602	ND90Pr_05540	ND93-1_01484	SI_01870	Shoemaker_06957	WAI2411_09933	WAI2431_09457	WAI2432_09923			WAI3382_12358	WAI3384_08487	WAI3398_02252	Yt-6_07734
OG0011857	SoftCore	17	BRIP10943a_12862	BRIP27492a_01549	BS112_07873	BS52_05523	D2_07345	LK93_10562	ND90Pr_05500	ND93-1_01438	SI_01144	Shoemaker_06911	WAI2411_09980		WAI2432_09972	WAI3285_04992	WAI3295_01615	WAI3382_12412		WAI3398_02300	Yt-6_07780
OG0011858	SoftCore	17	BRIP10943a_12888	BRIP27492a_01595	BS112_07853	BS52_05573	D2_07329	LK93_10607	ND90Pr_05547	ND93-1_01499	SI_01886	Shoemaker_06908	WAI2411_10004		WAI2432_09953	WAI3285_04978	WAI3295_01640	WAI3382_12395		WAI3398_02278	Yt-6_07768
OG0011859	SoftCore	17	BRIP10943a_12891	BRIP27492a_01596	BS112_07901	BS52_05574	D2_07333	LK93_10608	ND90Pr_05513	ND93-1_01454	SI_01164	Shoemaker_06929	WAI2411_10007	WAI2431_09528	WAI2432_10001			WAI3382_12399	WAI3384_08556	WAI3398_02321	Yt-6_07771
OG0011860	SoftCore	17	BRIP10943a_12983	BRIP27492a_01460	BS112_07988	BS52_01351	D2_12798	LK93_10450	ND90Pr_05422	ND93-1_01322	SI_12253	Shoemaker_06793	WAI2411_10147	WAI2431_09662	WAI2432_10115		WAI3295_01771	WAI3382_12547	WAI3384_08683		Yt-6_07917
OG0011861	Shell	16	BRIP10943a_13016	BRIP27492a_01406	BS112_08020	BS52_01312	D2_12794	LK93_10394	ND90Pr_05354	ND93-1_01290	SI_12247	Shoemaker_06759	WAI2411_10138			WAI3285_05112	WAI3295_01765	WAI3382_06106, WAI3382_12543		WAI3398_02458	Yt-6_07909
OG0011862	SoftCore	17		BRIP27492a_03362	BS112_11610	BS52_08790	D2_10547	LK93_11642	ND90Pr_12269		SI_01180	Shoemaker_05267	WAI2411_05286	WAI2431_07444	WAI2432_03202	WAI3285_11964	WAI3295_00439	WAI3382_11234	WAI3384_10398	WAI3398_08782	Yt-6_06249
OG0011863	Shell	14		BRIP27492a_05386		BS52_09305		LK93_08311	ND90Pr_08630	ND93-1_04652	SI_09015		WAI2411_07826	WAI2431_05189, WAI2431_05190	WAI2432_05896	WAI3285_06930, WAI3285_06931	WAI3295_09688	WAI3382_02753	WAI3384_01444	WAI3398_11960, WAI3398_11961
OG0011864	SoftCore	17		BRIP27492a_10482	BS112_00418	BS52_11631	D2_06225	LK93_00777	ND90Pr_05034	ND93-1_12025	SI_06467	Shoemaker_03584	WAI2411_12297	WAI2431_03833	WAI2432_00601	WAI3285_04046		WAI3382_01140	WAI3384_07577	WAI3398_03645	Yt-6_02998
OG0011865	SoftCore	17		BRIP27492a_11926	BS112_10984	BS52_11962	D2_02662		ND90Pr_09910	ND93-1_06783	SI_09657	Shoemaker_11427	WAI2411_11178	WAI2431_08253	WAI2432_06655	WAI3285_13463	WAI3295_10454	WAI3382_03674	WAI3384_06421	WAI3398_01019	Yt-6_04093
OG0011866	SoftCore	17		BRIP27492a_12369	BS112_08657	BS52_06210	D2_02397		ND90Pr_04255	ND93-1_02619	SI_05548	Shoemaker_08359	WAI2411_13164	WAI2431_10208	WAI2432_11361	WAI3285_13000	WAI3295_04109	WAI3382_09153	WAI3384_13884	WAI3398_06580	Yt-6_09695
OG0011867	Shell	9			BS112_00481, BS112_00488	BS52_06910, BS52_09190	D2_03684			ND93-1_11881, ND93-1_11895					WAI2432_00444, WAI2432_00462		WAI3295_11504, WAI3295_11515	WAI3382_01005, WAI3382_01007	WAI3384_07469, WAI3384_07491	WAI3398_03500, WAI3398_03512
OG0011868	Shell	16	BRIP10943a_00022	BRIP27492a_03766	BS112_06786	BS52_01181	D2_03706	LK93_12040	ND90Pr_10004	ND93-1_08003	SI_01004	Shoemaker_05665	WAI2411_04841	WAI2431_07009		WAI3285_11479		WAI3382_10815	WAI3384_09967		Yt-6_05847
OG0011869	Shell	16	BRIP10943a_00079	BRIP27492a_03716	BS112_06773	BS52_01242	D2_04355	LK93_12020	ND90Pr_10060	ND93-1_08086	SI_01064	Shoemaker_05643		WAI2431_07064		WAI3285_11528	WAI3295_00112	WAI3382_10878	WAI3384_10021		Yt-6_05901
OG0011870	Shell	16	BRIP10943a_00098	BRIP27492a_03671	BS112_06710	BS52_01461	D2_00604	LK93_11966	ND90Pr_10080	ND93-1_08095	SI_07637	Shoemaker_05593	WAI2411_04919	WAI2431_07116	WAI2432_02866		WAI3295_00115		WAI3384_10070		Yt-6_05919
OG0011871	Shell	16	BRIP10943a_00100	BRIP27492a_03675	BS112_06690	BS52_00488	D2_04314	LK93_11979	ND90Pr_10082	ND93-1_08097	SI_02423	Shoemaker_05601	WAI2411_04939	WAI2431_07149	WAI2432_02868	WAI3285_11585	WAI3295_00145				Yt-6_05921
OG0011872	Shell	15	BRIP10943a_00158	BRIP27492a_03638, BRIP27492a_12788	BS112_06650	BS52_01015	D2_04275	LK93_11939	ND90Pr_10169	ND93-1_08161	SI_05894	Shoemaker_05565	WAI2411_04984				WAI3295_00186	WAI3382_10957		WAI3398_08443	Yt-6_06019
OG0011873	Shell	16	BRIP10943a_00269	BRIP27492a_03513	BS112_06534	BS52_08762	D2_07443	LK93_11789	ND90Pr_10278	ND93-1_08259	SI_11249	Shoemaker_05421	WAI2411_05155	WAI2431_07310		WAI3285_11795			WAI3384_10263	WAI3398_08620	Yt-6_06098
OG0011874	Shell	16	BRIP10943a_00373	BRIP27492a_03453	BS112_06441	BS52_12995	D2_05778	LK93_11721	ND90Pr_10351	ND93-1_08365	SI_11187	Shoemaker_05350	WAI2411_05226		WAI2432_03141	WAI3285_11914	WAI3295_00383	WAI3382_11178			Yt-6_06203
OG0011875	Shell	16	BRIP10943a_00487	BRIP27492a_03330	BS112_11553	BS52_03801	D2_02088	LK93_11603	ND90Pr_12237	ND93-1_08481	SI_01274	Shoemaker_05228	WAI2411_05385	WAI2431_07553	WAI2432_03313	WAI3285_12048	WAI3295_00540				Yt-6_06321
OG0011876	Shell	16	BRIP10943a_00699	BRIP27492a_03070	BS112_11322	BS52_03659	D2_03246	LK93_11349	ND90Pr_11990	ND93-1_08698	SI_02261	Shoemaker_04975	WAI2411_05583		WAI2432_03519			WAI3382_11543	WAI3384_10709	WAI3398_09094	Yt-6_06532
OG0011877	Shell	16	BRIP10943a_00707	BRIP27492a_03099	BS112_11362	BS52_06455	D2_03872	LK93_11419	ND90Pr_12014	ND93-1_08668	SI_04816	Shoemaker_05040	WAI2411_05588		WAI2432_03523	WAI3285_12254	WAI3295_00752	WAI3382_11553			Yt-6_06540
OG0011878	Shell	16	BRIP10943a_00753	BRIP27492a_03062	BS112_11320	BS52_03700	D2_00482	LK93_11337	ND90Pr_11982	ND93-1_08745	SI_12026	Shoemaker_04962		WAI2431_07816	WAI2432_03574	WAI3285_12341	WAI3295_00803			WAI3398_09147	Yt-6_06579
OG0011879	Shell	16	BRIP10943a_01070	BRIP27492a_08111	BS112_10255	BS52_01162	D2_08730	LK93_12848	ND90Pr_01453	ND93-1_03556	SI_01756	Shoemaker_02973		WAI2431_05624	WAI2432_01946			WAI3382_04433	WAI3384_11127	WAI3398_04621	Yt-6_01927
OG0011880	Shell	16	BRIP10943a_01112	BRIP27492a_08112	BS112_10216	BS52_06745	D2_02001	LK93_12811	ND90Pr_01418	ND93-1_03519	SI_01759	Shoemaker_03018	WAI2411_08605	WAI2431_05674	WAI2432_01992	WAI3285_01417			WAI3384_11180		Yt-6_01973
OG0011881	Shell	16	BRIP10943a_01143	BRIP27492a_08037	BS112_10142	BS52_06824	D2_04207	LK93_12731		ND93-1_03440	SI_10828		WAI2411_08641	WAI2431_05701		WAI3285_01448	WAI3295_04606	WAI3382_04541	WAI3384_11210	WAI3398_04701	Yt-6_02003
OG0011882	Shell	16	BRIP10943a_01152	BRIP27492a_08000	BS112_10111	BS52_06833	D2_04198	LK93_12722	ND90Pr_01334		SI_10837		WAI2411_08688		WAI2432_02070	WAI3285_01457	WAI3295_04597	WAI3382_04550	WAI3384_11218	WAI3398_04710	Yt-6_02012
OG0011883	Shell	16	BRIP10943a_01207	BRIP27492a_07944	BS112_10081	BS52_12791	D2_04602	LK93_12677	ND90Pr_01276	ND93-1_03384	SI_03987	Shoemaker_09053	WAI2411_08738		WAI2432_02107			WAI3382_04607	WAI3384_11300	WAI3398_04763	Yt-6_02069
OG0011884	Shell	16	BRIP10943a_01246	BRIP27492a_07971	BS112_10060			LK93_12661	ND90Pr_01300	ND93-1_03362		Shoemaker_09085	WAI2411_08750	WAI2431_05777	WAI2432_02135	WAI3285_01518	WAI3295_04660	WAI3382_04616	WAI3384_11308	WAI3398_04771	Yt-6_02076
OG0011885	Shell	16	BRIP10943a_01253	BRIP27492a_07975	BS112_10067	BS52_09666	D2_02778	LK93_12667	ND90Pr_01303	ND93-1_03369			WAI2411_08757	WAI2431_05779	WAI2432_02142	WAI3285_01563	WAI3295_04704	WAI3382_04669	WAI3384_11314	WAI3398_04774
OG0011886	Shell	16	BRIP10943a_01295	BRIP27492a_07860	BS112_09987	BS52_01424	D2_08277	LK93_12590	ND90Pr_01188	ND93-1_03291	SI_08260	Shoemaker_08971	WAI2411_08846	WAI2431_05870		WAI3285_01607		WAI3382_04709	WAI3384_11403		Yt-6_02160
OG0011887	Shell	16	BRIP10943a_01301	BRIP27492a_07892	BS112_10028	BS52_01429	D2_08282	LK93_12589	ND90Pr_01220	ND93-1_03325	SI_08290	Shoemaker_09002	WAI2411_08860	WAI2431_05877	WAI2432_02251	WAI3285_01614				WAI3398_04869	Yt-6_02167
OG0011888	Shell	16	BRIP10943a_01475	BRIP27492a_07689	BS112_09810	BS52_06022	D2_07249	LK93_12388	ND90Pr_01011	ND93-1_03114	SI_00238	Shoemaker_08800	WAI2411_09024	WAI2431_06066	WAI2432_02413	WAI3285_01793			WAI3384_11580		Yt-6_02338
OG0011889	Shell	16	BRIP10943a_01561	BRIP27492a_07673	BS112_09764	BS52_03639	D2_10923	LK93_12364	ND90Pr_00995	ND93-1_03061	SI_05808		WAI2411_09085	WAI2431_06169	WAI2432_02482		WAI3295_05029		WAI3384_11641	WAI3398_05096	Yt-6_02432
OG0011890	Shell	16	BRIP10943a_01581	BRIP27492a_07579	BS112_09702	BS52_08655	D2_05028	LK93_12299	ND90Pr_00903	ND93-1_03004		Shoemaker_08712	WAI2411_09150	WAI2431_06188	WAI2432_02507	WAI3285_01912	WAI3295_05052	WAI3382_05006		WAI3398_05160
OG0011891	Shell	16	BRIP10943a_01609	BRIP27492a_07636	BS112_09726	BS52_08695		LK93_12326	ND90Pr_00963	ND93-1_03025	SI_05821	Shoemaker_08742	WAI2411_09142	WAI2431_06221	WAI2432_02534			WAI3382_05038	WAI3384_11695	WAI3398_05189	Yt-6_02475
OG0011892	Shell	16	BRIP10943a_01650	BRIP27492a_07593	BS112_09680	BS52_08691	D2_05090	LK93_12281	ND90Pr_00915	ND93-1_02981	SI_05741	Shoemaker_08697	WAI2411_09190	WAI2431_06263			WAI3295_05131	WAI3382_05081		WAI3398_05233	Yt-6_02517
OG0011893	Shell	16	BRIP10943a_01807		BS112_13140	BS52_10454	D2_02291			ND93-1_08887	SI_08744	Shoemaker_02797	WAI2411_02507	WAI2431_01772	WAI2432_12666	WAI3285_07936	WAI3295_07389	WAI3382_09340	WAI3384_03910	WAI3398_06776	Yt-6_12878
OG0011894	Shell	16	BRIP10943a_01852	BRIP27492a_01337	BS112_13082	BS52_08562	D2_12871	LK93_04203	ND90Pr_03681	ND93-1_08929	SI_04594	Shoemaker_02743	WAI2411_02554		WAI2432_12745	WAI3285_07985		WAI3382_09396		WAI3398_06831	Yt-6_12818
OG0011895	Shell	16	BRIP10943a_01884	BRIP27492a_01306	BS112_13047	BS52_05296	D2_04745	LK93_04188	ND90Pr_03650	ND93-1_08962	SI_04677	Shoemaker_02712	WAI2411_02588	WAI2431_01866	WAI2432_12755	WAI3285_08019	WAI3295_07479				Yt-6_12819
OG0011896	Shell	16	BRIP10943a_01983	BRIP27492a_01229	BS112_12970	BS52_09737	D2_04176	LK93_04080	ND90Pr_03572	ND93-1_09101	SI_12196	Shoemaker_02635		WAI2431_01975			WAI3295_07588	WAI3382_09536	WAI3384_04092	WAI3398_06972	Yt-6_12700
OG0011897	Shell	16	BRIP10943a_02114	BRIP27492a_01109	BS112_12852	BS52_01521	D2_13035	LK93_03963	ND90Pr_03454	ND93-1_09222	SI_07167	Shoemaker_02515		WAI2431_02112	WAI2432_13005		WAI3295_07727		WAI3384_04229	WAI3398_07108	Yt-6_12582
OG0011898	Shell	16	BRIP10943a_02351	BRIP27492a_00882	BS112_12614	BS52_00915	D2_09682	LK93_03751	ND90Pr_03213	ND93-1_09463	SI_12555	Shoemaker_07612		WAI2431_02377		WAI3285_08516		WAI3382_09915	WAI3384_04522	WAI3398_07366	Yt-6_12272
OG0011899	Shell	16	BRIP10943a_02409	BRIP27492a_00775	BS112_12510	BS52_00370	D2_09640	LK93_03643	ND90Pr_03109	ND93-1_09510	SI_11651	Shoemaker_07658	WAI2411_03176		WAI2432_13422		WAI3295_08082		WAI3384_04570	WAI3398_07448	Yt-6_12179
OG0011900	Shell	16	BRIP10943a_02472	BRIP27492a_00753	BS112_12525	BS52_00406	D2_09646	LK93_03621	ND90Pr_03125	ND93-1_09541	SI_11657	Shoemaker_07685	WAI2411_03174		WAI2432_13460	WAI3285_08604		WAI3382_09992		WAI3398_07449	Yt-6_12184
OG0011901	Shell	16	BRIP10943a_02473			BS52_00407	D2_09647		ND90Pr_03123	ND93-1_09542	SI_11655	Shoemaker_07686	WAI2411_03213	WAI2431_02459	WAI2432_13456	WAI3285_08644	WAI3295_08083	WAI3382_09993	WAI3384_04602	WAI3398_07451	Yt-6_12159
OG0011902	Shell	16	BRIP10943a_02541	BRIP27492a_00644	BS112_12407	BS52_05131	D2_00643	LK93_03518	ND90Pr_02985	ND93-1_09617	SI_06050	Shoemaker_07762	WAI2411_03288	WAI2431_02564	WAI2432_13539		WAI3295_08192			WAI3398_07563	Yt-6_12076
OG0011903	Shell	16	BRIP10943a_02548	BRIP27492a_00637	BS112_12377	BS52_06565	D2_00033	LK93_03511	ND90Pr_02978	ND93-1_09647	SI_06876	Shoemaker_07792	WAI2411_03297	WAI2431_02571		WAI3285_08730		WAI3382_10113	WAI3384_04685		Yt-6_12046
OG0011904	Shell	16	BRIP10943a_02774	BRIP27492a_00430	BS112_12210	BS52_05104	D2_11652	LK93_03312	ND90Pr_02775	ND93-1_09849	SI_10463	Shoemaker_05971	WAI2411_03545				WAI3295_08457	WAI3382_10360	WAI3384_04930	WAI3398_07794	Yt-6_11850
OG0011905	Shell	16	BRIP10943a_02817	BRIP27492a_00387	BS112_12161	BS52_05106	D2_11654	LK93_03264	ND90Pr_02730	ND93-1_09889	SI_10465	Shoemaker_06011		WAI2431_02844		WAI3285_09026	WAI3295_08458	WAI3382_10366	WAI3384_04977		Yt-6_11851
OG0011906	Shell	16	BRIP10943a_02870	BRIP27492a_00343	BS112_12080	BS52_05864	D2_06385	LK93_03227	ND90Pr_02690	ND93-1_09939	SI_13026	Shoemaker_06062		WAI2431_02941	WAI2432_13889	WAI3285_09078	WAI3295_08562		WAI3384_05027		Yt-6_11764
OG0011907	Shell	16	BRIP10943a_03022	BRIP27492a_00155	BS112_11895	BS52_04594	D2_07091	LK93_03024	ND90Pr_02501	ND93-1_10120	SI_08754	Shoemaker_06217		WAI2431_03099	WAI2432_14053		WAI3295_08720	WAI3382_10620	WAI3384_05200		Yt-6_11579
OG0011908	Shell	16	BRIP10943a_03031	BRIP27492a_00169	BS112_11910	BS52_10748	D2_06529	LK93_03037	ND90Pr_02490	ND93-1_10108	SI_03197	Shoemaker_06250	WAI2411_03783		WAI2432_14065		WAI3295_08702	WAI3382_10601	WAI3384_05211		Yt-6_11592
OG0011909	Shell	16	BRIP10943a_03073		BS112_11866	BS52_04629	D2_07050	LK93_03001	ND90Pr_02451	ND93-1_10149	SI_08780	Shoemaker_06265	WAI2411_03820	WAI2431_03122	WAI2432_14099	WAI3285_09273	WAI3295_08743			WAI3398_08116	Yt-6_11552
OG0011910	Shell	16	BRIP10943a_03142	BRIP27492a_00088	BS112_11826	BS52_10081	D2_02606	LK93_02962	ND90Pr_02434	ND93-1_10215	SI_02369	Shoemaker_00854	WAI2411_03887		WAI2432_14174	WAI3285_09342		WAI3382_10710	WAI3384_05313		Yt-6_11505
OG0011911	Shell	12	BRIP10943a_03168			BS52_12420				ND93-1_10245	SI_03457		WAI2411_00009, WAI2411_03946	WAI2431_03243	WAI2432_14231	WAI3285_09403	WAI3295_08862	WAI3382_08628, WAI3382_10738		WAI3398_08236	Yt-6_04474, Yt-6_04500, Yt-6_04501
OG0011912	Shell	16	BRIP10943a_03190	BRIP27492a_00014	BS112_11759	BS52_03846	D2_02536	LK93_02868	ND90Pr_02342	ND93-1_10275	SI_02302	Shoemaker_00766	WAI2411_03969			WAI3285_09411		WAI3382_10765	WAI3384_05359	WAI3398_08221	Yt-6_11432
OG0011913	Shell	15	BRIP10943a_03197	BRIP27492a_00008				LK93_02894	ND90Pr_02371	ND93-1_10284	SI_09818	Shoemaker_00788	WAI2411_00011, WAI2411_03975	WAI2431_03269	WAI2432_14238	WAI3285_09428	WAI3295_08893	WAI3382_10789		WAI3398_08249	Yt-6_04480
OG0011914	Shell	16	BRIP10943a_03275	BRIP27492a_07290	BS112_00061	BS52_02740	D2_05991		ND90Pr_11120	ND93-1_12863	SI_04250	Shoemaker_04753	WAI2411_04053	WAI2431_13405	WAI2432_04322	WAI3285_05210		WAI3382_05326	WAI3384_02648		Yt-6_13510
OG0011915	Shell	16	BRIP10943a_03428	BRIP27492a_07159	BS112_05420	BS52_07398	D2_11584	LK93_06515	ND90Pr_10975	ND93-1_12716	SI_05972	Shoemaker_01015	WAI2411_04213		WAI2432_04518			WAI3382_05528	WAI3384_02846	WAI3398_12710	Yt-6_13394
OG0011916	Shell	16	BRIP10943a_03596	BRIP27492a_07044	BS112_05311	BS52_02884	D2_01078	LK93_06366	ND90Pr_10865	ND93-1_12608			WAI2411_04394		WAI2432_04649	WAI3285_05550	WAI3295_12342	WAI3382_05657	WAI3384_02979	WAI3398_12841	Yt-6_13236
OG0011917	Shell	16	BRIP10943a_03749	BRIP27492a_06869	BS112_05134	BS52_04975	D2_04105	LK93_06190	ND90Pr_10646	ND93-1_12433		Shoemaker_01335	WAI2411_04561	WAI2431_13907		WAI3285_05719	WAI3295_12526	WAI3382_05833		WAI3398_13020	Yt-6_13060
OG0011918	Shell	16	BRIP10943a_03909	BRIP27492a_10914	BS112_04588	BS52_12306	D2_08466	LK93_01248	ND90Pr_04790	ND93-1_11502	SI_11057	Shoemaker_03140	WAI2411_11826	WAI2431_03312				WAI3382_00594	WAI3384_07070	WAI3398_03105	Yt-6_03473
OG0011919	Shell	16	BRIP10943a_03952	BRIP27492a_10832	BS112_04681	BS52_03485	D2_09781	LK93_01178	ND90Pr_04714	ND93-1_11592	SI_01936	Shoemaker_03225	WAI2411_11923	WAI2431_03405		WAI3285_03616		WAI3382_00635		WAI3398_03146	Yt-6_03397
OG0011920	Shell	16	BRIP10943a_04036	BRIP27492a_10780	BS112_04738	BS52_03538	D2_01894	LK93_01128	ND90Pr_04664	ND93-1_11629	SI_02945	Shoemaker_03263	WAI2411_11964		WAI2432_00181		WAI3295_11225	WAI3382_00727		WAI3398_03242	Yt-6_03346
OG0011921	Shell	15	BRIP10943a_04460	BRIP27492a_10322	BS112_00260	BS52_11710	D2_05607	LK93_00618	ND90Pr_05113	ND93-1_12105	SI_02675	Shoemaker_03690			WAI2432_00689	WAI3285_04127, WAI3285_04128			WAI3384_07710	WAI3398_03736	Yt-6_02870
OG0011922	Shell	16	BRIP10943a_04626	BRIP27492a_10200	BS112_00143	BS52_05945	D2_05452		ND90Pr_05251	ND93-1_12251	SI_06682	Shoemaker_03802	WAI2411_12590		WAI2432_00836		WAI3295_11890	WAI3382_01393	WAI3384_07864	WAI3398_03893	Yt-6_02720
OG0011923	Shell	16	BRIP10943a_04637	BRIP27492a_12856	BS112_08160	BS52_09679	D2_00760		ND90Pr_03758	ND93-1_02058			WAI2411_12638	WAI2431_09685	WAI2432_10815	WAI3285_12478	WAI3295_03592	WAI3382_08634	WAI3384_13263	WAI3398_06052	Yt-6_10185
OG0011924	Shell	16	BRIP10943a_04836	BRIP27492a_12703	BS112_08353	BS52_12200	D2_03111	LK93_04776	ND90Pr_03950	ND93-1_02334	SI_10239	Shoemaker_08052		WAI2431_09902	WAI2432_11012			WAI3382_08864	WAI3384_13474	WAI3398_06253	Yt-6_10022
OG0011925	Shell	16	BRIP10943a_04844		BS112_08362	BS52_10634	D2_10931		ND90Pr_03979	ND93-1_02337	SI_12693	Shoemaker_08060	WAI2411_12870	WAI2431_09912	WAI2432_11055	WAI3285_12705	WAI3295_03821	WAI3382_08867	WAI3384_13569	WAI3398_06289
OG0011926	Shell	16	BRIP10943a_04867	BRIP27492a_12651	BS112_08420	BS52_10656	D2_10953	LK93_04721	ND90Pr_04007	ND93-1_02368	SI_12715	Shoemaker_08079	WAI2411_12901	WAI2431_09936	WAI2432_11090				WAI3384_13622	WAI3398_06324	Yt-6_09966
OG0011927	Shell	16	BRIP10943a_04875	BRIP27492a_12659	BS112_08383	BS52_12189	D2_03099	LK93_04767	ND90Pr_03970	ND93-1_02327	SI_10262	Shoemaker_08086	WAI2411_12866	WAI2431_09946	WAI2432_11050	WAI3285_12741			WAI3384_13513		Yt-6_09975
OG0011928	Shell	16	BRIP10943a_04928	BRIP27492a_12564	BS112_08441	BS52_11069	D2_04712	LK93_04644	ND90Pr_04062	ND93-1_02422	SI_11505	Shoemaker_08140	WAI2411_12927	WAI2431_10006		WAI3285_12795	WAI3295_03904		WAI3384_13644		Yt-6_09881
OG0011929	Shell	16	BRIP10943a_04955	BRIP27492a_12559	BS112_08476	BS52_11075	D2_13248	LK93_04638	ND90Pr_04068	ND93-1_02428	SI_11522	Shoemaker_08168		WAI2431_10014		WAI3285_12800	WAI3295_03911		WAI3384_13681	WAI3398_06388	Yt-6_09875
OG0011930	Shell	16	BRIP10943a_05038	BRIP27492a_12491	BS112_08596	BS52_10980	D2_13132	LK93_04566	ND90Pr_04185	ND93-1_02546	SI_11416	Shoemaker_08255		WAI2431_10128	WAI2432_11285	WAI3285_12928		WAI3382_09081	WAI3384_13813		Yt-6_09808
OG0011931	Shell	16	BRIP10943a_05161	BRIP27492a_12364	BS112_08734	BS52_06202	D2_02480	LK93_04443	ND90Pr_04314	ND93-1_02677	SI_05581	Shoemaker_08381	WAI2411_13224		WAI2432_11422		WAI3295_04166	WAI3382_09217		WAI3398_06644	Yt-6_09689
OG0011932	Shell	16	BRIP10943a_05301	BRIP27492a_11364	BS112_09482	BS52_13057	D2_12095	LK93_00434		ND93-1_06523		Shoemaker_12380	WAI2411_02016	WAI2431_01270	WAI2432_03745	WAI3285_00012		WAI3382_08144	WAI3384_03427	WAI3398_03932	Yt-6_07150
OG0011933	Shell	16	BRIP10943a_05333		BS112_09485	BS52_13060	D2_12098	LK93_00438	ND90Pr_06252	ND93-1_06526		Shoemaker_12384	WAI2411_02051		WAI2432_03794	WAI3285_00048	WAI3295_01809	WAI3382_08164	WAI3384_03435	WAI3398_03983	Yt-6_07152
OG0011934	Shell	16	BRIP10943a_05338	BRIP27492a_11337	BS112_09493	BS52_07581	D2_03197	LK93_00445	ND90Pr_06256	ND93-1_06533	SI_12488	Shoemaker_12400	WAI2411_02057		WAI2432_03800	WAI3285_00053		WAI3382_08211		WAI3398_03989	Yt-6_07125
OG0011935	Shell	16	BRIP10943a_05595	BRIP27492a_11047	BS112_09184	BS52_10734	D2_05474	LK93_00135	ND90Pr_06511	ND93-1_06219	SI_08379	Shoemaker_09293	WAI2411_02347	WAI2431_01590	WAI2432_04079			WAI3382_08483	WAI3384_03746		Yt-6_06855
OG0011936	Shell	16	BRIP10943a_05648		BS112_09168	BS52_04820	D2_04020	LK93_00115	ND90Pr_06592	ND93-1_06199	SI_04544	Shoemaker_09277		WAI2431_01644	WAI2432_04153		WAI3295_02198	WAI3382_08551	WAI3384_03809	WAI3398_04328	Yt-6_06839
OG0011937	Shell	16	BRIP10943a_05679		BS112_09122	BS52_04593	D2_04533	LK93_00071		ND93-1_06155		Shoemaker_09231	WAI2411_02491	WAI2431_01699	WAI2432_04185	WAI3285_00434	WAI3295_02261	WAI3382_08578	WAI3384_03842	WAI3398_04353	Yt-6_06791
OG0011938	Shell	16	BRIP10943a_05737	BRIP27492a_10960	BS112_00778	BS52_08449	D2_06726	LK93_00029	ND90Pr_06667	ND93-1_06109	SI_04269	Shoemaker_09185	WAI2411_02495	WAI2431_01749				WAI3382_08625	WAI3384_03900	WAI3398_04407	Yt-6_06735
OG0011939	Shell	16	BRIP10943a_05741	BRIP27492a_10141	BS112_06832	BS52_13049	D2_01723	LK93_05989	ND90Pr_10523		SI_08424		WAI2411_06470	WAI2431_06430	WAI2432_11543	WAI3285_02135	WAI3295_06032	WAI3382_01413		WAI3398_02479	Yt-6_00002
OG0011940	Shell	15	BRIP10943a_05748	BRIP27492a_10154		BS52_13050			ND90Pr_10530	ND93-1_00526		Shoemaker_05720	WAI2411_06478	WAI2431_06439	WAI2432_11548	WAI3285_02142	WAI3295_04302, WAI3295_06041	WAI3382_01420	WAI3384_12691	WAI3398_02487	Yt-6_00007
OG0011941	Shell	16	BRIP10943a_05822	BRIP27492a_10090	BS112_06912	BS52_00606	D2_11902	LK93_05956	ND90Pr_11416	ND93-1_00477	SI_07040	Shoemaker_10238	WAI2411_06558	WAI2431_06515		WAI3285_02217		WAI3382_01502		WAI3398_02564	Yt-6_00086
OG0011942	Shell	16	BRIP10943a_05823	BRIP27492a_10091	BS112_06913	BS52_00607	D2_11903	LK93_05957	ND90Pr_11417	ND93-1_00478	SI_07041	Shoemaker_10194	WAI2411_06559	WAI2431_06516	WAI2432_11626		WAI3295_06128			WAI3398_02563	Yt-6_00087
OG0011943	Shell	16	BRIP10943a_05881	BRIP27492a_09999	BS112_06969	BS52_11848	D2_08751	LK93_05833	ND90Pr_07516	ND93-1_00385	SI_09823	Shoemaker_10278	WAI2411_06619		WAI2432_11685	WAI3285_02281			WAI3384_12837	WAI3398_02635	Yt-6_00156
OG0011944	Shell	16	BRIP10943a_05887	BRIP27492a_10026	BS112_06977	BS52_11873		LK93_05874	ND90Pr_07499	ND93-1_00412	SI_09843	Shoemaker_10253	WAI2411_06628		WAI2432_11691		WAI3295_06167	WAI3382_01569	WAI3384_12849	WAI3398_02612	Yt-6_00128
OG0011945	Shell	16	BRIP10943a_05927	BRIP27492a_10025	BS112_07016	BS52_01084		LK93_05859	ND90Pr_07561	ND93-1_00411	SI_03178	Shoemaker_10293	WAI2411_06666	WAI2431_06627	WAI2432_11735	WAI3285_02327	WAI3295_06240	WAI3382_01611			Yt-6_00173
OG0011946	Shell	16	BRIP10943a_06012	BRIP27492a_09948	BS112_07105	BS52_01767	D2_06649	LK93_05772	ND90Pr_07650	ND93-1_00333	SI_04145	Shoemaker_10374	WAI2411_06754		WAI2432_11827	WAI3285_02414	WAI3295_06332		WAI3384_12981		Yt-6_00255
OG0011947	Shell	16	BRIP10943a_06027	BRIP27492a_09842	BS112_07119	BS52_01726	D2_06671	LK93_05698	ND90Pr_07664	ND93-1_00227	SI_04160	Shoemaker_10426	WAI2411_06776	WAI2431_06751			WAI3295_06349	WAI3382_01720		WAI3398_02784	Yt-6_00304
OG0011948	Shell	16	BRIP10943a_06046	BRIP27492a_09902	BS112_07104	BS52_01760	D2_06703	LK93_05718	ND90Pr_07649	ND93-1_00289	SI_04144	Shoemaker_10415	WAI2411_06752	WAI2431_06716			WAI3295_06329		WAI3384_12980	WAI3398_02808	Yt-6_00296
OG0011949	Shell	16	BRIP10943a_06249	BRIP27492a_09626	BS112_07336	BS52_04061	D2_10437	LK93_05489	ND90Pr_07888	ND93-1_00015	SI_04398	Shoemaker_10636		WAI2431_06966	WAI2432_12085	WAI3285_02673	WAI3295_06590	WAI3382_01956	WAI3384_13231
OG0011950	Shell	13	BRIP10943a_06253			BS52_02725	D2_13080	LK93_05466, LK93_12076		ND93-1_00011			WAI2411_07010	WAI2431_06969, WAI2431_12671	WAI2432_12088	WAI3285_02676	WAI3295_06605	WAI3382_01976	WAI3384_12054, WAI3384_13258	WAI3398_03045
OG0011951	Shell	16	BRIP10943a_06256	BRIP27492a_09654	BS112_07340	BS52_04093	D2_10440	LK93_05479	ND90Pr_07894	ND93-1_00043	SI_04400	Shoemaker_10641	WAI2411_07014	WAI2431_06973			WAI3295_06597	WAI3382_01961	WAI3384_13235	WAI3398_03033
OG0011952	Shell	16	BRIP10943a_06259	BRIP27492a_09698	BS112_07344	BS52_04097	D2_10443	LK93_05525	ND90Pr_07899	ND93-1_00084	SI_04403	Shoemaker_10645	WAI2411_07018	WAI2431_06976		WAI3285_02682		WAI3382_01964		WAI3398_03036	Yt-6_00496
OG0011953	Shell	13	BRIP10943a_06262			BS52_02726	D2_13082	LK93_05484, LK93_12079		ND93-1_00012			WAI2411_07023	WAI2431_06980, WAI2431_12668	WAI2432_12095	WAI3285_02687	WAI3295_06601	WAI3382_01969	WAI3384_12053, WAI3384_13255	WAI3398_03041
OG0011954	Shell	16	BRIP10943a_06293	BRIP27492a_12171	BS112_01638	BS52_07150	D2_10861	LK93_02841	ND90Pr_00535	ND93-1_06558	SI_03472	Shoemaker_11670		WAI2431_07997	WAI2432_06401		WAI3295_10206	WAI3382_03279	WAI3384_06177		Yt-6_08770
OG0011955	Shell	16	BRIP10943a_06351	BRIP27492a_12122	BS112_01712	BS52_09584	D2_09513	LK93_02785	ND90Pr_00612	ND93-1_06616	SI_01855	Shoemaker_11594	WAI2411_10996	WAI2431_08061			WAI3295_10268	WAI3382_03336		WAI3398_00840	Yt-6_08707
OG0011956	Shell	16	BRIP10943a_06438	BRIP27492a_12056		BS52_00502	D2_13270	LK93_02719	ND90Pr_00715	ND93-1_06707	SI_00493	Shoemaker_11520	WAI2411_11088	WAI2431_08159	WAI2432_06563	WAI3285_13371		WAI3382_03438	WAI3384_06339	WAI3398_00938
OG0011957	Shell	16	BRIP10943a_06470	BRIP27492a_11975	BS112_11033	BS52_00627	D2_01729	LK93_02642	ND90Pr_09961	ND93-1_06742	SI_09714	Shoemaker_11481		WAI2431_08198	WAI2432_06605		WAI3295_10403	WAI3382_03618	WAI3384_06375		Yt-6_04147
OG0011958	Shell	16	BRIP10943a_06681	BRIP27492a_11798	BS112_10854	BS52_04407	D2_10613	LK93_02465		ND93-1_06989	SI_00315	Shoemaker_11300	WAI2411_11354	WAI2431_08425	WAI2432_06865	WAI3285_13638		WAI3382_03841		WAI3398_01236	Yt-6_03968
OG0011959	Shell	16	BRIP10943a_06685	BRIP27492a_11803	BS112_10859	BS52_04410	D2_10615	LK93_02470	ND90Pr_09733	ND93-1_06992	SI_00317	Shoemaker_11305	WAI2411_11357	WAI2431_08429			WAI3295_10638	WAI3382_03845		WAI3398_01238	Yt-6_03973
OG0011960	Shell	16	BRIP10943a_06693			BS52_04395	D2_06613		ND90Pr_09721	ND93-1_06966	SI_02001	Shoemaker_11249	WAI2411_11367	WAI2431_08438	WAI2432_06846	WAI3285_13649	WAI3295_10644	WAI3382_03855	WAI3384_06617	WAI3398_01215	Yt-6_03916
OG0011961	Shell	16	BRIP10943a_06708	BRIP27492a_11730	BS112_10787	BS52_04387	D2_01693	LK93_02399	ND90Pr_09713	ND93-1_06976	SI_10588	Shoemaker_11234	WAI2411_11382		WAI2432_06875	WAI3285_13691		WAI3382_03870		WAI3398_01222	Yt-6_03900
OG0011962	Shell	16	BRIP10943a_06828	BRIP27492a_11607	BS112_10665	BS52_11529	D2_07112	LK93_02278	ND90Pr_09573	ND93-1_07119	SI_02442	Shoemaker_11114		WAI2431_08582	WAI2432_07019	WAI3285_13800			WAI3384_06777	WAI3398_01382	Yt-6_03780
OG0011963	Shell	16	BRIP10943a_06902	BRIP27492a_11534	BS112_10592	BS52_11467	D2_07162	LK93_02203	ND90Pr_09497	ND93-1_07171	SI_12366	Shoemaker_11045	WAI2411_11595	WAI2431_08661	WAI2432_07079		WAI3295_10869			WAI3398_01442	Yt-6_03708
OG0011964	Shell	16	BRIP10943a_06941	BRIP27492a_11505	BS112_10563	BS52_12232	D2_08193	LK93_02176	ND90Pr_09501	ND93-1_07218	SI_07710	Shoemaker_10129	WAI2411_11638			WAI3285_13925		WAI3382_04114	WAI3384_06878	WAI3398_01490	Yt-6_03677
OG0011965	Shell	14	BRIP10943a_07065			BS52_00712	D2_08776	LK93_02028	ND90Pr_09342	ND93-1_07348			WAI2411_00001, WAI2411_11778	WAI2431_08844		WAI3285_14060	WAI3295_11045	WAI3382_04252	WAI3384_07011	WAI3398_01629, WAI3398_11162	Yt-6_04211
OG0011966	Shell	16	BRIP10943a_07068	BRIP27492a_11420	BS112_10459	BS52_06162	D2_08479	LK93_02064	ND90Pr_09379	ND93-1_07331	SI_00972	Shoemaker_11018	WAI2411_11742		WAI2432_07255	WAI3285_14063	WAI3295_11013			WAI3398_01624	Yt-6_03512
OG0011967	Shell	13	BRIP10943a_07073			BS52_00713	D2_08777	LK93_02037	ND90Pr_09347	ND93-1_07353			WAI2411_00002, WAI2411_11776	WAI2431_08847			WAI3295_11042	WAI3382_04250	WAI3384_07008	WAI3398_01628, WAI3398_11161	Yt-6_04210, Yt-6_04452
OG0011968	Shell	14	BRIP10943a_07077			BS52_00714	D2_08778	LK93_02041	ND90Pr_09350	ND93-1_07356			WAI2411_00004, WAI2411_11780	WAI2431_08853		WAI3285_14071	WAI3295_11049	WAI3382_04256	WAI3384_07016	WAI3398_01634, WAI3398_11163	Yt-6_04462
OG0011969	Shell	16	BRIP10943a_07144	BRIP27492a_04958	BS112_02737	BS52_05218	D2_11485	LK93_07838	ND90Pr_12963	ND93-1_10338	SI_09358	Shoemaker_04163	WAI2411_00058		WAI2432_08109		WAI3295_12855	WAI3382_06195		WAI3398_09391	Yt-6_01652
OG0011970	Shell	16	BRIP10943a_07173	BRIP27492a_04886	BS112_02762	BS52_02200	D2_03624	LK93_07769	ND90Pr_12882	ND93-1_10371	SI_11786	Shoemaker_04100			WAI2432_08147		WAI3295_12892	WAI3382_06229	WAI3384_08805	WAI3398_09463	Yt-6_01586
OG0011971	Shell	16	BRIP10943a_07193	BRIP27492a_04884	BS112_02781	BS52_08183	D2_05811	LK93_07756	ND90Pr_12875	ND93-1_10424	SI_11831	Shoemaker_04087	WAI2411_00148	WAI2431_11402		WAI3285_09565		WAI3382_06251		WAI3398_09488	Yt-6_01573
OG0011972	Shell	16	BRIP10943a_07294	BRIP27492a_04748	BS112_02875	BS52_10372	D2_02158	LK93_07636	ND90Pr_12751	ND93-1_10498		Shoemaker_03967	WAI2411_00246		WAI2432_08293		WAI3295_13024	WAI3382_06360	WAI3384_08944	WAI3398_09583	Yt-6_01461
OG0011973	Shell	16	BRIP10943a_07408	BRIP27492a_04679	BS112_02982	BS52_11280	D2_06817	LK93_07565	ND90Pr_12681	ND93-1_10606	SI_03068	Shoemaker_03897		WAI2431_11629	WAI2432_08413		WAI3295_13141	WAI3382_06471		WAI3398_09705	Yt-6_01392
OG0011974	Shell	16	BRIP10943a_07410	BRIP27492a_04668	BS112_02984	BS52_11282		LK93_07567	ND90Pr_12683	ND93-1_10608	SI_03070	Shoemaker_03932	WAI2411_00376	WAI2431_11632		WAI3285_09783	WAI3295_13143		WAI3384_09026	WAI3398_09708	Yt-6_01394
OG0011975	Shell	16	BRIP10943a_07592	BRIP27492a_04401	BS112_03206	BS52_00965		LK93_07337		ND93-1_10818	SI_06114	Shoemaker_06468	WAI2411_00570	WAI2431_11830	WAI2432_08639	WAI3285_09975	WAI3295_13390	WAI3382_06705	WAI3384_09262	WAI3398_09925
OG0011976	Shell	16	BRIP10943a_07620	BRIP27492a_04396	BS112_03199	BS52_12449	D2_07538	LK93_07332	ND90Pr_12422	ND93-1_10815	SI_04302	Shoemaker_06488		WAI2431_11855		WAI3285_10004	WAI3295_13382		WAI3384_09267	WAI3398_09931	Yt-6_01102
OG0011977	Shell	16	BRIP10943a_07721	BRIP27492a_04306	BS112_03341	BS52_01936		LK93_07247	ND90Pr_12365	ND93-1_10950	SI_00482		WAI2411_00707		WAI2432_08811	WAI3285_10118	WAI3295_13531	WAI3382_06845	WAI3384_09410	WAI3398_10081	Yt-6_01046
OG0011978	Shell	16	BRIP10943a_07760		BS112_03320	BS52_01925	D2_05556	LK93_07240	ND90Pr_12359	ND93-1_10942	SI_00476	Shoemaker_06596	WAI2411_00697		WAI2432_08802		WAI3295_13524	WAI3382_06828	WAI3384_09403	WAI3398_10074	Yt-6_00984
OG0011979	Shell	16	BRIP10943a_07920	BRIP27492a_04114	BS112_03502	BS52_01372	D2_01239	LK93_07025	ND90Pr_10522	ND93-1_11142	SI_04919	Shoemaker_01495	WAI2411_00911		WAI2432_08996			WAI3382_07019	WAI3384_09582	WAI3398_10263	Yt-6_00834
OG0011980	Shell	16	BRIP10943a_07931	BRIP27492a_04134	BS112_03509	BS52_01373	D2_01249	LK93_07050	ND90Pr_10528	ND93-1_11160	SI_04960	Shoemaker_01511	WAI2411_00925	WAI2431_12199	WAI2432_09002	WAI3285_10335				WAI3398_10271	Yt-6_00851
OG0011981	Shell	16	BRIP10943a_08006	BRIP27492a_04025	BS112_03609			LK93_06941	ND90Pr_11565	ND93-1_11222		Shoemaker_01580	WAI2411_00996	WAI2431_12268	WAI2432_09115	WAI3285_10414	WAI3295_13790	WAI3382_07121	WAI3384_09702	WAI3398_10352	Yt-6_00727
OG0011982	Shell	16	BRIP10943a_08051	BRIP27492a_03977	BS112_03670	BS52_07320	D2_05192	LK93_06930	ND90Pr_11613	ND93-1_11279	SI_04446	Shoemaker_01634		WAI2431_12328		WAI3285_10462	WAI3295_13840		WAI3384_09760	WAI3398_10433	Yt-6_00701
OG0011983	Shell	16	BRIP10943a_08093	BRIP27492a_03981		BS52_07327	D2_05200	LK93_06932		ND93-1_11283	SI_04437	Shoemaker_01637	WAI2411_01055	WAI2431_12331	WAI2432_09179		WAI3295_13878	WAI3382_07187	WAI3384_09766	WAI3398_10437	Yt-6_00705
OG0011984	Shell	16	BRIP10943a_08135	BRIP27492a_03939	BS112_03714	BS52_07326	D2_05199	LK93_06850	ND90Pr_11699	ND93-1_11324	SI_10892	Shoemaker_01716	WAI2411_01143	WAI2431_12420			WAI3295_13924	WAI3382_07230		WAI3398_10476	Yt-6_00665
OG0011985	Shell	16	BRIP10943a_08140		BS112_03722	BS52_00193	D2_04047		ND90Pr_11670	ND93-1_11335	SI_00450	Shoemaker_01688	WAI2411_01116	WAI2431_12391	WAI2432_09231	WAI3285_10557	WAI3295_13929	WAI3382_07243	WAI3384_09822	WAI3398_10485
OG0011986	Shell	16	BRIP10943a_08177		BS112_03796	BS52_08983	D2_05949	LK93_06808	ND90Pr_11738	ND93-1_11404	SI_08934	Shoemaker_01757		WAI2431_12465	WAI2432_09309	WAI3285_10599	WAI3295_13964	WAI3382_07316	WAI3384_09891	WAI3398_10524
OG0011987	Shell	16	BRIP10943a_08258	BRIP27492a_06696	BS112_04982	BS52_10212	D2_05094		ND90Pr_06608	ND93-1_13067	SI_07722	Shoemaker_07477		WAI2431_14038	WAI2432_04954	WAI3285_05847	WAI3295_12656	WAI3382_05959		WAI3398_13151	Yt-6_12932
OG0011988	Shell	16	BRIP10943a_08261	BRIP27492a_06652	BS112_04977	BS52_05670	D2_05091			ND93-1_13058	SI_12336	Shoemaker_07481	WAI2411_04684	WAI2431_14045	WAI2432_04958	WAI3285_05853	WAI3295_12662	WAI3382_05964	WAI3384_03285	WAI3398_13155
OG0011989	Shell	15	BRIP10943a_08267	BRIP27492a_06684		BS52_11589		LK93_06056	ND90Pr_06618	ND93-1_13070		Shoemaker_01871	WAI2411_04695	WAI2431_14055, WAI2431_14180	WAI2432_04967	WAI3285_05861	WAI3295_12671	WAI3382_05972	WAI3384_03338	WAI3398_13177
OG0011990	Shell	13	BRIP10943a_08316		BS112_00079	BS52_03446	D2_00111			ND93-1_13012		Shoemaker_00132, Shoemaker_02816	WAI2411_04736	WAI2431_14100	WAI2432_13153	WAI3285_05908	WAI3295_12727	WAI3382_06025			Yt-6_04344, Yt-6_04522, Yt-6_04572
OG0011991	Shell	16	BRIP10943a_08358		BS112_11120	BS52_12815	D2_00328	LK93_01285	ND90Pr_06166	ND93-1_12974			WAI2411_04776	WAI2431_14136	WAI2432_05059	WAI3285_05947	WAI3295_12769	WAI3382_06066	WAI3384_03379	WAI3398_13250	Yt-6_04406
OG0011992	Shell	15	BRIP10943a_08364		BS112_11114	BS52_12809	D2_00334			ND93-1_12968		Shoemaker_05734	WAI2411_04782	WAI2431_14174	WAI2432_05064	WAI3285_05980	WAI3295_12775	WAI3382_06071	WAI3384_03402	WAI3398_13256	Yt-6_04350, Yt-6_04472
OG0011993	Shell	14	BRIP10943a_08369		BS112_11089	BS52_12274	D2_03429	LK93_01312		ND93-1_12947			WAI2411_04787, WAI2411_04788	WAI2431_14145	WAI2432_05069	WAI3285_05957, WAI3285_05958	WAI3295_12780	WAI3382_06076	WAI3384_03407	WAI3398_13262
OG0011994	Shell	14	BRIP10943a_08377		BS112_11098	BS52_12800	D2_11592			ND93-1_12956			WAI2411_04804	WAI2431_14160	WAI2432_05083	WAI3285_05970	WAI3295_12790	WAI3382_06090	WAI3384_03413	WAI3398_13280	Yt-6_04294, Yt-6_04315, Yt-6_04371
OG0011995	Shell	16	BRIP10943a_08385		BS112_11132	BS52_12817	D2_00342			ND93-1_12981	SI_10583	Shoemaker_05792	WAI2411_04803	WAI2431_14159	WAI2432_05082	WAI3285_05977	WAI3295_12789	WAI3382_06089	WAI3384_03411	WAI3398_13278	Yt-6_04361
OG0011996	Shell	16	BRIP10943a_08429	BRIP27492a_06116	BS112_01851	BS52_07762	D2_03229	LK93_09038	ND90Pr_04872	ND93-1_05368	SI_00671	Shoemaker_00753	WAI2411_07059	WAI2431_04392			WAI3295_08931	WAI3382_02016		WAI3398_11213	Yt-6_10243
OG0011997	Shell	16	BRIP10943a_08458		BS112_01875	BS52_07757	D2_03224	LK93_08992	ND90Pr_04867	ND93-1_05328	SI_00666	Shoemaker_00679	WAI2411_07091	WAI2431_04438			WAI3295_08982	WAI3382_02067	WAI3384_00726	WAI3398_11265	Yt-6_10287
OG0011998	Shell	16	BRIP10943a_08473	BRIP27492a_06071	BS112_01845	BS52_07754	D2_03221	LK93_08989	ND90Pr_04864	ND93-1_05362	SI_00662	Shoemaker_00705	WAI2411_07099	WAI2431_04435			WAI3295_08980	WAI3382_02065	WAI3384_00725	WAI3398_11263
OG0011999	Shell	16	BRIP10943a_08477	BRIP27492a_06076	BS112_01848	BS52_07759	D2_03226	LK93_08993	ND90Pr_04869	ND93-1_05365	SI_00668	Shoemaker_00709	WAI2411_07103	WAI2431_04440			WAI3295_08984	WAI3382_02068		WAI3398_11270	Yt-6_10240
OG0012000	Shell	16	BRIP10943a_08506	BRIP27492a_05998	BS112_01929	BS52_02238	D2_00302	LK93_08917	ND90Pr_09303	ND93-1_05254	SI_01457	Shoemaker_00633	WAI2411_07148	WAI2431_04486	WAI2432_05226			WAI3382_02102		WAI3398_11294	Yt-6_10319
OG0012001	Shell	16	BRIP10943a_08519	BRIP27492a_06031	BS112_01903	BS52_02258	D2_00323	LK93_08952	ND90Pr_04916	ND93-1_05325	SI_08375	Shoemaker_00665	WAI2411_07158				WAI3295_09039	WAI3382_02118	WAI3384_00789	WAI3398_11311	Yt-6_10294
OG0012002	Shell	16	BRIP10943a_08587	BRIP27492a_05917	BS112_02004	BS52_12844	D2_08417	LK93_08835	ND90Pr_09242	ND93-1_05204			WAI2411_07273	WAI2431_04620	WAI2432_05310		WAI3295_09155	WAI3382_02190	WAI3384_00898	WAI3398_11386	Yt-6_10398
OG0012003	Shell	16	BRIP10943a_08669	BRIP27492a_05879	BS112_02055	BS52_11879	D2_01086	LK93_08796	ND90Pr_09204	ND93-1_05166	SI_10188	Shoemaker_00517		WAI2431_04664	WAI2432_05403		WAI3295_09200		WAI3384_00940	WAI3398_11476	Yt-6_10489
OG0012004	Shell	16	BRIP10943a_08746	BRIP27492a_05764	BS112_02140	BS52_05588	D2_12167	LK93_08680	ND90Pr_09088	ND93-1_05042	SI_10606	Shoemaker_00398	WAI2411_07402	WAI2431_04747	WAI2432_05489				WAI3384_01031	WAI3398_11551	Yt-6_10535
OG0012005	Shell	16	BRIP10943a_08857		BS112_02279	BS52_03765	D2_03786	LK93_08614	ND90Pr_09028	ND93-1_04948	SI_10124	Shoemaker_00333	WAI2411_07514	WAI2431_04867	WAI2432_05605			WAI3382_02470	WAI3384_01173	WAI3398_11672	Yt-6_10676
OG0012006	Shell	16	BRIP10943a_08935	BRIP27492a_05611	BS112_02320	BS52_03411	D2_11344	LK93_08527	ND90Pr_08944	ND93-1_04905	SI_02555	Shoemaker_00247	WAI2411_07605	WAI2431_04956	WAI2432_05699			WAI3382_02559		WAI3398_11764	Yt-6_10714
OG0012007	Shell	16	BRIP10943a_09016	BRIP27492a_05503	BS112_02416		D2_03907		ND90Pr_08747		SI_00147	Shoemaker_09833	WAI2411_07695	WAI2431_05054	WAI2432_05762	WAI3285_06788	WAI3295_09580	WAI3382_02624	WAI3384_01322	WAI3398_11853	Yt-6_10806
OG0012008	Shell	16	BRIP10943a_09109	BRIP27492a_05413	BS112_02510		D2_06982		ND90Pr_08661	ND93-1_04661	SI_09024	Shoemaker_09926	WAI2411_07797	WAI2431_05158	WAI2432_05888	WAI3285_06898	WAI3295_09679	WAI3382_02745	WAI3384_01416	WAI3398_11950
OG0012009	Shell	16	BRIP10943a_09228	BRIP27492a_05287	BS112_02637	BS52_06083	D2_12359	LK93_08199		ND93-1_04554	SI_06262	Shoemaker_10062	WAI2411_07915		WAI2432_06023	WAI3285_07033	WAI3295_09812	WAI3382_02878		WAI3398_12084	Yt-6_11020
OG0012010	Shell	16	BRIP10943a_09285		BS112_08796	BS52_05902	D2_12815	LK93_08147	ND90Pr_08491	ND93-1_04500			WAI2411_07979	WAI2431_05349	WAI2432_06071	WAI3285_07102	WAI3295_09866	WAI3382_02913	WAI3384_01650	WAI3398_12121	Yt-6_11085
OG0012011	Shell	16	BRIP10943a_09298		BS112_08809	BS52_03555	D2_01253		ND90Pr_08479	ND93-1_04478	SI_03451	Shoemaker_04803	WAI2411_07994	WAI2431_05360	WAI2432_06083		WAI3295_09879	WAI3382_02942	WAI3384_01665	WAI3398_12139	Yt-6_11097
OG0012012	Shell	16	BRIP10943a_09343	BRIP27492a_05196	BS112_08870	BS52_05346	D2_08430	LK93_08075	ND90Pr_07436	ND93-1_04416	SI_08438	Shoemaker_09725		WAI2431_04330	WAI2432_06145		WAI3295_09942	WAI3382_03007	WAI3384_01728		Yt-6_11172
OG0012013	Shell	16	BRIP10943a_09355	BRIP27492a_05186	BS112_08861	BS52_05318	D2_13012	LK93_08085	ND90Pr_07443	ND93-1_04428	SI_10687	Shoemaker_09736	WAI2411_08068	WAI2431_04344	WAI2432_06139				WAI3384_01736	WAI3398_12206	Yt-6_11182
OG0012014	Shell	16	BRIP10943a_09448	BRIP27492a_05095	BS112_08969	BS52_10131	D2_09188	LK93_07976	ND90Pr_07336	ND93-1_04318	SI_00085	Shoemaker_09626	WAI2411_08170	WAI2431_04382	WAI2432_06253			WAI3382_03088	WAI3384_01831		Yt-6_11277
OG0012015	Shell	16	BRIP10943a_09518	BRIP27492a_05018	BS112_09044	BS52_10163	D2_09233	LK93_07920	ND90Pr_07258	ND93-1_04263	SI_11921	Shoemaker_09569		WAI2431_04175		WAI3285_07315	WAI3295_10104	WAI3382_03165	WAI3384_01906		Yt-6_11348
OG0012016	Shell	16	BRIP10943a_09540	BRIP27492a_05029	BS112_09039	BS52_10201	D2_09271	LK93_07937	ND90Pr_07302	ND93-1_04278	SI_11934		WAI2411_08288		WAI2432_06370	WAI3285_07372		WAI3382_03191	WAI3384_01952	WAI3398_12409	Yt-6_11414
OG0012017	Shell	14	BRIP10943a_09557	BRIP27492a_04486	BS112_00472	BS52_05875	D2_08767	LK93_00845, LK93_10482		ND93-1_11891		Shoemaker_01458			WAI2432_00454		WAI3295_11511	WAI3382_01000, WAI3382_03195	WAI3384_07480	WAI3398_03508	Yt-6_01227
OG0012018	Shell	14	BRIP10943a_09558	BRIP27492a_04485	BS112_00471	BS52_05876	D2_08768	LK93_00846, LK93_10489		ND93-1_11892		Shoemaker_01457			WAI2432_00455		WAI3295_11512	WAI3382_01001, WAI3382_03194	WAI3384_07481	WAI3398_03509	Yt-6_01226
OG0012019	Shell	16	BRIP10943a_09614	BRIP27492a_02876	BS112_06053	BS52_05884	D2_02645	LK93_09741		ND93-1_00566	SI_02573		WAI2411_10157	WAI2431_12540	WAI2432_07294	WAI3285_02696	WAI3295_06609	WAI3382_12563		WAI3398_00003	Yt-6_08799
OG0012020	Shell	14	BRIP10943a_09632		BS112_06074	BS52_01054	D2_10083	LK93_07072, LK93_09760	ND90Pr_01655	ND93-1_00588	SI_12914			WAI2431_12564	WAI2432_07318		WAI3295_06630, WAI3295_12668	WAI3382_12586	WAI3384_11954	WAI3398_00025
OG0012021	Shell	16	BRIP10943a_09648	BRIP27492a_02882	BS112_05998	BS52_01287	D2_09529	LK93_09719	ND90Pr_01691	ND93-1_00602	SI_06630	Shoemaker_10931	WAI2411_10196		WAI2432_07333	WAI3285_02733			WAI3384_11964	WAI3398_00039	Yt-6_08874
OG0012022	Shell	16	BRIP10943a_09655	BRIP27492a_02835	BS112_06019	BS52_01293	D2_09545	LK93_09700	ND90Pr_01636	ND93-1_00609	SI_12867	Shoemaker_10944	WAI2411_10218	WAI2431_12584	WAI2432_07341			WAI3382_12623	WAI3384_11971	WAI3398_00045
OG0012023	Shell	16	BRIP10943a_09919	BRIP27492a_02624	BS112_05802	BS52_00178	D2_11954	LK93_09488	ND90Pr_01897	ND93-1_00870	SI_09927	Shoemaker_10731	WAI2411_10480	WAI2431_12832	WAI2432_07621	WAI3285_03026	WAI3295_06936				Yt-6_09117
OG0012024	Shell	16	BRIP10943a_09937	BRIP27492a_02579	BS112_05745	BS52_00144	D2_11966	LK93_09429	ND90Pr_01946	ND93-1_00889	SI_12495	Shoemaker_01879	WAI2411_10493	WAI2431_12915		WAI3285_03039	WAI3295_06950		WAI3384_12258		Yt-6_09165
OG0012025	Shell	16	BRIP10943a_09946	BRIP27492a_02557	BS112_05735	BS52_00121	D2_11980	LK93_09421	ND90Pr_01932	ND93-1_00899	SI_09914	Shoemaker_10662	WAI2411_10501	WAI2431_12896	WAI2432_07644	WAI3285_03047			WAI3384_12269		Yt-6_09113
OG0012026	Shell	16	BRIP10943a_09966	BRIP27492a_02540	BS112_05715	BS52_00080	D2_12006	LK93_09406	ND90Pr_01966	ND93-1_00954	SI_12510	Shoemaker_01906	WAI2411_10524			WAI3285_03070	WAI3295_06980	WAI3382_12925		WAI3398_00370	Yt-6_09159
OG0012027	Shell	16	BRIP10943a_09968	BRIP27492a_02580	BS112_05761	BS52_00179	D2_12011	LK93_09446	ND90Pr_01969	ND93-1_00916	SI_12513	Shoemaker_01911	WAI2411_10528		WAI2432_07666			WAI3382_12928	WAI3384_12289	WAI3398_00374	Yt-6_09164
OG0012028	Shell	16	BRIP10943a_10018	BRIP27492a_02489	BS112_05666	BS52_08094	D2_08631	LK93_09356	ND90Pr_02013	ND93-1_00970	SI_03616	Shoemaker_01948		WAI2431_12988	WAI2432_07722	WAI3285_03121	WAI3295_07027		WAI3384_12348		Yt-6_09200
OG0012029	Shell	16	BRIP10943a_10072	BRIP27492a_02419	BS112_05598	BS52_08051	D2_08588	LK93_09289	ND90Pr_02071	ND93-1_01025	SI_02156	Shoemaker_01980		WAI2431_13023		WAI3285_03199	WAI3295_07111	WAI3382_13056		WAI3398_00499	Yt-6_09233
OG0012030	Shell	14	BRIP10943a_10389		BS112_00528	BS52_09595	D2_04530				SI_00496, SI_02949		WAI2411_08345	WAI2431_10571	WAI2432_00915	WAI3285_05990, WAI3285_06714	WAI3295_05968	WAI3382_03517	WAI3384_02016	WAI3398_08549	Yt-6_04322
OG0012031	Shell	16	BRIP10943a_10409	BRIP27492a_09617	BS112_06814	BS52_04745	D2_09703	LK93_05458		ND93-1_00004			WAI2411_12625	WAI2431_06987	WAI2432_12102	WAI3285_10688	WAI3295_02831	WAI3382_05231	WAI3384_13246	WAI3398_01641	Yt-6_01689
OG0012032	Shell	13	BRIP10943a_10412	BRIP27492a_06144, BRIP27492a_06657, BRIP27492a_09621	BS112_06821	BS52_04748	D2_09706	LK93_05462		ND93-1_00008			WAI2411_12631			WAI3285_10693	WAI3295_02838	WAI3382_05235		WAI3398_01646	Yt-6_01694, Yt-6_05323
OG0012033	Shell	16	BRIP10943a_10434	BRIP27492a_09594	BS112_04532	BS52_01523	D2_11911	LK93_02009	ND90Pr_06189			Shoemaker_10658	WAI2411_01266	WAI2431_11244	WAI2432_01109	WAI3285_10697	WAI3295_02841	WAI3382_07385	WAI3384_05397	WAI3398_13298
OG0012034	Shell	16	BRIP10943a_10565	BRIP27492a_09496	BS112_04427	BS52_03178	D2_00587	LK93_01886	ND90Pr_06819	ND93-1_05521	SI_07463	Shoemaker_11864	WAI2411_01398	WAI2431_11131	WAI2432_01226	WAI3285_10874	WAI3295_02975				Yt-6_04765
OG0012035	Shell	16	BRIP10943a_10884	BRIP27492a_09190	BS112_04139	BS52_09616	D2_05208	LK93_01603	ND90Pr_07080	ND93-1_05841	SI_07669	Shoemaker_12148		WAI2431_10808	WAI2432_01614	WAI3285_11192	WAI3295_03290		WAI3384_05867		Yt-6_05058
OG0012036	Shell	16	BRIP10943a_10963	BRIP27492a_09083	BS112_04035	BS52_00792		LK93_01491	ND90Pr_07206	ND93-1_05919	SI_12334	Shoemaker_12257	WAI2411_01853	WAI2431_10689	WAI2432_01738			WAI3382_07977	WAI3384_05984	WAI3398_13884	Yt-6_05167
OG0012037	Shell	16	BRIP10943a_11007	BRIP27492a_09063	BS112_03988			LK93_01471	ND90Pr_11345	ND93-1_05969		Shoemaker_12294	WAI2411_01883	WAI2431_10634	WAI2432_00984	WAI3285_11324	WAI3295_03473	WAI3382_08017	WAI3384_06010	WAI3398_13939	Yt-6_05196
OG0012038	Shell	16	BRIP10943a_11081	BRIP27492a_08947	BS112_03868	BS52_02328	D2_08198	LK93_01339	ND90Pr_11224	ND93-1_06043	SI_11004	Shoemaker_00032	WAI2411_01971				WAI3295_03561	WAI3382_08112	WAI3384_06097	WAI3398_14019	Yt-6_05291
OG0012039	Shell	16	BRIP10943a_11114		BS112_03848	BS52_02130	D2_09415	LK93_01324	ND90Pr_11201	ND93-1_06073	SI_03496	Shoemaker_00009	WAI2411_02005		WAI2432_01092	WAI3285_11455	WAI3295_03576	WAI3382_08128	WAI3384_06134	WAI3398_14032
OG0012040	Shell	16	BRIP10943a_11121	BRIP27492a_08985	BS112_03906				ND90Pr_11262	ND93-1_06049	SI_06573	Shoemaker_00071	WAI2411_01979	WAI2431_10474	WAI2432_01099	WAI3285_11426	WAI3295_03581	WAI3382_08134	WAI3384_06139	WAI3398_14037	Yt-6_05311
OG0012041	Shell	16	BRIP10943a_11123	BRIP27492a_08939	BS112_03907	BS52_09779	D2_01773	LK93_01370	ND90Pr_11264	ND93-1_06080	SI_06574	Shoemaker_00072	WAI2411_01982		WAI2432_01100			WAI3382_08135	WAI3384_06141	WAI3398_14038	Yt-6_05313
OG0012042	Shell	16	BRIP10943a_11414	BRIP27492a_08611	BS112_01316	BS52_02786	D2_01544	LK93_10098		ND93-1_07642	SI_07486		WAI2411_06133		WAI2432_10467	WAI3285_00818	WAI3295_05609	WAI3382_13631	WAI3384_00300	WAI3398_05694	Yt-6_08271
OG0012043	Shell	16	BRIP10943a_11479	BRIP27492a_08550	BS112_01258	BS52_07463	D2_04461	LK93_10006	ND90Pr_08205	ND93-1_07736	SI_09402	Shoemaker_12776		WAI2431_00344	WAI2432_10533	WAI3285_00886			WAI3384_00399	WAI3398_05763	Yt-6_08335
OG0012044	Shell	16	BRIP10943a_11638	BRIP27492a_08391	BS112_01099	BS52_02640	D2_07622	LK93_09856	ND90Pr_08363	ND93-1_07891	SI_07820	Shoemaker_12935		WAI2431_00507	WAI2432_10704			WAI3382_13854	WAI3384_00538	WAI3398_05928	Yt-6_08492
OG0012045	Shell	16	BRIP10943a_11666	BRIP27492a_08387	BS112_01095	BS52_02644	D2_07618	LK93_09852	ND90Pr_08367	ND93-1_07895	SI_07824	Shoemaker_12939		WAI2431_00511		WAI3285_01057		WAI3382_13859	WAI3384_00562	WAI3398_05951	Yt-6_08496
OG0012046	Shell	16	BRIP10943a_11695	BRIP27492a_08336	BS112_01043	BS52_10792	D2_02899	LK93_09823	ND90Pr_08434	ND93-1_07922	SI_07888	Shoemaker_13002	WAI2411_06396	WAI2431_00543			WAI3295_05898	WAI3382_13909	WAI3384_00591		Yt-6_08550
OG0012047	Shell	16	BRIP10943a_11733		BS112_01029	BS52_07842	D2_01214	LK93_09785		ND93-1_07966	SI_07900	Shoemaker_13013	WAI2411_06443	WAI2431_00587		WAI3285_01136	WAI3295_05932	WAI3382_13947	WAI3384_00639	WAI3398_06023	Yt-6_08587
OG0012048	Shell	16	BRIP10943a_11850	BRIP27492a_06536	BS112_06291	BS52_00673	D2_03371	LK93_05347	ND90Pr_00124	ND93-1_03801	SI_12799	Shoemaker_04575	WAI2411_13460			WAI3285_07486	WAI3295_02717	WAI3382_00129		WAI3398_10757	Yt-6_05714
OG0012049	Shell	16	BRIP10943a_11871	BRIP27492a_06517	BS112_06271	BS52_12892	D2_05113	LK93_05326	ND90Pr_00144	ND93-1_03822	SI_00881	Shoemaker_04560	WAI2411_13462	WAI2431_00822		WAI3285_07508	WAI3295_02678	WAI3382_00123			Yt-6_05692
OG0012050	Shell	16	BRIP10943a_12308	BRIP27492a_02165	BS112_00721	BS52_12066	D2_11679	LK93_11178	ND90Pr_06213	ND93-1_02051	SI_05988	Shoemaker_09149	WAI2411_09385			WAI3285_04345		WAI3382_11773	WAI3384_07929	WAI3398_01677	Yt-6_07212
OG0012051	Shell	16	BRIP10943a_12367		BS112_00617	BS52_07872	D2_10012	LK93_11061	ND90Pr_06058		SI_04731	Shoemaker_07394	WAI2411_09478	WAI2431_08962		WAI3285_04444	WAI3295_01141	WAI3382_11912	WAI3384_07996	WAI3398_01817	Yt-6_07272
OG0012052	Shell	16	BRIP10943a_12437	BRIP27492a_01991	BS112_07426	BS52_12410	D2_03672	LK93_11002	ND90Pr_05948	ND93-1_01880	SI_05142	Shoemaker_07339	WAI2411_09529		WAI2432_09511	WAI3285_04496			WAI3384_08076	WAI3398_01829	Yt-6_07330
OG0012053	Shell	16	BRIP10943a_12440	BRIP27492a_01994	BS112_07445	BS52_12413	D2_03675	LK93_11007	ND90Pr_05964	ND93-1_01884	SI_05144	Shoemaker_07344		WAI2431_09049	WAI2432_09513	WAI3285_04504		WAI3382_11964	WAI3384_08083		Yt-6_07354
OG0012054	Shell	16	BRIP10943a_12522		BS112_07526	BS52_04010	D2_11370	LK93_10970	ND90Pr_05866	ND93-1_01818	SI_05618	Shoemaker_07297	WAI2411_09614		WAI2432_09563	WAI3285_04583	WAI3295_01246	WAI3382_12008		WAI3398_01921	Yt-6_07399
OG0012055	Shell	16	BRIP10943a_12570	BRIP27492a_01852	BS112_07569	BS52_02574	D2_08035	LK93_10861	ND90Pr_05796	ND93-1_01743	SI_05673	Shoemaker_07217	WAI2411_09662	WAI2431_09176	WAI2432_09637		WAI3295_01294			WAI3398_01971	Yt-6_07476
OG0012056	Shell	16	BRIP10943a_12650	BRIP27492a_01794	BS112_07661	BS52_09029	D2_07986	LK93_10803	ND90Pr_05750	ND93-1_01693	SI_00361	Shoemaker_07177	WAI2411_09756	WAI2431_09269	WAI2432_09742	WAI3285_04716	WAI3295_01386				Yt-6_07577
OG0012057	Shell	16	BRIP10943a_12651	BRIP27492a_01795	BS112_07656			LK93_10851	ND90Pr_05744	ND93-1_01699	SI_00366	Shoemaker_07173	WAI2411_09753	WAI2431_09266		WAI3285_04717	WAI3295_01382	WAI3382_12146	WAI3384_08304	WAI3398_02063	Yt-6_07530
OG0012058	Shell	16	BRIP10943a_12775	BRIP27492a_01644	BS112_07780	BS52_08886	D2_03572	LK93_10675	ND90Pr_05590	ND93-1_01534	SI_02053	Shoemaker_07004		WAI2431_09411	WAI2432_09868	WAI3285_04863			WAI3384_08438	WAI3398_02198	Yt-6_07657
OG0012059	Shell	16	BRIP10943a_12847	BRIP27492a_01649	BS112_07816	BS52_08895	D2_03581	LK93_10652	ND90Pr_05595	ND93-1_01505	SI_08189	Shoemaker_06977			WAI2432_09908		WAI3295_01600	WAI3382_12352	WAI3384_08513	WAI3398_02284	Yt-6_07727
OG0012060	Shell	16	BRIP10943a_12890	BRIP27492a_01600	BS112_07900	BS52_05577	D2_07332	LK93_10611	ND90Pr_05515	ND93-1_01456	SI_01163	Shoemaker_06931	WAI2411_10005		WAI2432_10000		WAI3295_01642	WAI3382_12398	WAI3384_08554		Yt-6_07770
OG0012061	Shell	16	BRIP10943a_12985	BRIP27492a_01470	BS112_07990	BS52_05475	D2_07431	LK93_10458	ND90Pr_05428	ND93-1_01372	SI_03762	Shoemaker_06841	WAI2411_10101	WAI2431_09668	WAI2432_10119			WAI3382_12499	WAI3384_08688		Yt-6_07863
OG0012062	Shell	15		BRIP27492a_01074	BS112_12821	BS52_01581	D2_01122	LK93_03937	ND90Pr_03386		SI_03183	Shoemaker_02481		WAI2431_02139	WAI2432_13001	WAI3285_08283	WAI3295_07751	WAI3382_09660	WAI3384_04258, WAI3384_04259		Yt-6_12558
OG0012063	Shell	16		BRIP27492a_01786	BS112_07632	BS52_09006	D2_07971	LK93_10820	ND90Pr_05733	ND93-1_01678	SI_00346	Shoemaker_07148	WAI2411_09733			WAI3285_04692	WAI3295_01358	WAI3382_12125	WAI3384_08275	WAI3398_02036	Yt-6_07510
OG0012064	Shell	16		BRIP27492a_01964	BS112_07484	BS52_13290	D2_02273	LK93_10969	ND90Pr_05912	ND93-1_01864	SI_03036	Shoemaker_07296		WAI2431_09086	WAI2432_09551		WAI3295_01205	WAI3382_12012	WAI3384_08123	WAI3398_01883	Yt-6_07404
OG0012065	Shell	16		BRIP27492a_02985	BS112_11207	BS52_07825	D2_11761	LK93_11256	ND90Pr_11902	ND93-1_08827	SI_11142	Shoemaker_04881	WAI2411_05720		WAI2432_03720	WAI3285_12425	WAI3295_00926		WAI3384_10846	WAI3398_09236	Yt-6_06658
OG0012066	Shell	16		BRIP27492a_04185		BS52_06469	D2_02104	LK93_07120	ND90Pr_10452		SI_02103	Shoemaker_06668	WAI2411_00780	WAI2431_12080	WAI2432_08891	WAI3285_10229	WAI3295_13605	WAI3382_06928	WAI3384_09480	WAI3398_10155	Yt-6_00920
OG0012067	Shell	16		BRIP27492a_04910		BS52_11354	D2_09121	LK93_07820	ND90Pr_12907		SI_04456	Shoemaker_04141	WAI2411_00062	WAI2431_11317	WAI2432_08120	WAI3285_09480	WAI3295_12859	WAI3382_06172	WAI3384_08750	WAI3398_09403	Yt-6_01635
OG0012068	Shell	15		BRIP27492a_05198	BS112_08867	BS52_05958	D2_11417	LK93_08077	ND90Pr_07438	ND93-1_04418			WAI2411_08060	WAI2431_04332	WAI2432_06143		WAI3295_09940	WAI3382_02979	WAI3384_01724, WAI3384_01725	WAI3398_12220	Yt-6_11169
OG0012069	Shell	15		BRIP27492a_07357	BS112_00021	BS52_00523	D2_07293		ND90Pr_11185	ND93-1_12926	SI_07062	Shoemaker_04687		WAI2431_13328	WAI2432_03740, WAI2432_04257		WAI3295_11945	WAI3382_05265	WAI3384_02582	WAI3398_12451	Yt-6_13580
OG0012070	Shell	15		BRIP27492a_07364	BS112_00024	BS52_00524	D2_07294		ND90Pr_11190	ND93-1_12933	SI_07063	Shoemaker_04690		WAI2431_13343	WAI2432_03742, WAI2432_04259		WAI3295_11950	WAI3382_05269	WAI3384_02585	WAI3398_12455	Yt-6_13583
OG0012071	Shell	16		BRIP27492a_07621	BS112_09745	BS52_08675		LK93_12342	ND90Pr_00943	ND93-1_03045	SI_05785	Shoemaker_08731	WAI2411_09095	WAI2431_06136	WAI2432_02457	WAI3285_01864	WAI3295_05001	WAI3382_04957	WAI3384_11647	WAI3398_05111
OG0012072	Shell	16		BRIP27492a_08188	BS112_10288	BS52_11591	D2_09699		ND90Pr_01528		SI_11328	Shoemaker_02936	WAI2411_08517	WAI2431_05542	WAI2432_01902	WAI3285_01287	WAI3295_04427	WAI3382_04383	WAI3384_11090	WAI3398_04539	Yt-6_01887
OG0012073	Shell	16		BRIP27492a_08282	BS112_10398	BS52_10346	D2_08327	LK93_13008		ND93-1_03704	SI_11965		WAI2411_08391	WAI2431_05449	WAI2432_01769	WAI3285_01166	WAI3295_04338	WAI3382_04295	WAI3384_10956	WAI3398_04451	Yt-6_01762
OG0012074	Shell	16		BRIP27492a_09873	BS112_07090	BS52_01711	D2_06679	LK93_05734	ND90Pr_07635		SI_04131	Shoemaker_10397	WAI2411_06739	WAI2431_06703	WAI2432_11811	WAI3285_02404	WAI3295_06331	WAI3382_01703	WAI3384_12968		Yt-6_00278
OG0012075	Shell	15		BRIP27492a_11187		BS52_12524	D2_09893		ND90Pr_06373		SI_06801	Shoemaker_09410	WAI2411_02209	WAI2431_01451	WAI2432_03920	WAI3285_00206, WAI3285_00207	WAI3295_01971	WAI3382_08324	WAI3384_03614	WAI3398_04101	Yt-6_06971
OG0012076	Shell	16		BRIP27492a_11199	BS112_09333	BS52_12537		LK93_00289		ND93-1_06370	SI_06829	Shoemaker_09442	WAI2411_02175	WAI2431_01420	WAI2432_03907	WAI3285_00168	WAI3295_01956	WAI3382_08309	WAI3384_03577	WAI3398_04087	Yt-6_07001
OG0012077	Shell	14		BRIP27492a_11843	BS112_10904		D2_05393, D2_12029	LK93_02512	ND90Pr_09833	ND93-1_06906	SI_12689		WAI2411_11314	WAI2431_08382	WAI2432_09391	WAI3285_13601	WAI3295_10598		WAI3384_06555, WAI3384_10766	WAI3398_01140
OG0012078	Shell	16		BRIP27492a_11999	BS112_11073	BS52_12214	D2_02190	LK93_02668		ND93-1_06721	SI_01999		WAI2411_11102	WAI2431_08177	WAI2432_06577	WAI3285_13389	WAI3295_10359	WAI3382_03497	WAI3384_06355	WAI3398_00953	Yt-6_08611
OG0012079	Shell	16		BRIP27492a_12010	BS112_11059	BS52_12209	D2_02195	LK93_02682		ND93-1_06711	SI_01997		WAI2411_11118	WAI2431_08192	WAI2432_06590	WAI3285_13407	WAI3295_10399	WAI3382_03487	WAI3384_06366	WAI3398_00963	Yt-6_08617
OG0012080	Shell	16		BRIP27492a_12011	BS112_11058	BS52_12208	D2_02196	LK93_02683		ND93-1_06710	SI_11336		WAI2411_11089	WAI2431_08161	WAI2432_06567	WAI3285_13372	WAI3295_10347	WAI3382_03486	WAI3384_06343	WAI3398_00941	Yt-6_08618
OG0012081	Shell	16		BRIP27492a_12020	BS112_11070	BS52_12211	D2_02193	LK93_02671		ND93-1_06698	SI_11335		WAI2411_11081	WAI2431_08150	WAI2432_06574	WAI3285_13362	WAI3295_10356	WAI3382_03494	WAI3384_06330	WAI3398_00927	Yt-6_08623
OG0012082	Shell	16		BRIP27492a_12336	BS112_08678	BS52_06183	D2_02416	LK93_04416	ND90Pr_04277	ND93-1_02639	SI_05541	Shoemaker_08355			WAI2432_11382	WAI3285_13029	WAI3295_04132	WAI3382_09175	WAI3384_13880	WAI3398_06599	Yt-6_09657
OG0012083	Shell	13			BS112_00547	BS52_09591	D2_04524			ND93-1_02246		Shoemaker_05766	WAI2411_05079, WAI2411_08319	WAI2431_10545	WAI2432_00893, WAI2432_13108	WAI3285_06674, WAI3285_11723	WAI3295_05975	WAI3382_03548	WAI3384_02023	WAI3398_08542
OG0012084	Shell	9			BS112_00992, BS112_07415	BS52_02503, BS52_10058, BS52_10597	D2_01102, D2_07900	LK93_00892	ND90Pr_06002		SI_07813		WAI2411_12213							WAI3398_03484	Yt-6_02753, Yt-6_03088, Yt-6_07964, Yt-6_11177
OG0012085	Shell	10			BS112_04747, BS112_04749, BS112_04750, BS112_04761	BS52_05665, BS52_05666	D2_07634, D2_07635	LK93_06029	ND90Pr_03753	ND93-1_13039	SI_08202		WAI2411_04716							WAI3398_11157, WAI3398_11159	Yt-6_04352
OG0012086	Shell	7			BS112_07406, BS112_07416	BS52_00525, BS52_10419, BS52_10423	D2_07894, D2_09689, D2_09697				SI_06520, SI_06524	Shoemaker_05770, Shoemaker_11029							WAI3384_13544, WAI3384_13553		Yt-6_04298, Yt-6_07974
OG0012087	Shell	16			BS112_08482	BS52_11059	D2_13219	LK93_04633	ND90Pr_04074	ND93-1_02434	SI_11495	Shoemaker_08180	WAI2411_12966	WAI2431_10047	WAI2432_11154	WAI3285_12807	WAI3295_03917	WAI3382_08961	WAI3384_13687	WAI3398_06394
OG0012088	Shell	15	BRIP10943a_00120	BRIP27492a_03679	BS112_06732	BS52_01476	D2_00617	LK93_11983	ND90Pr_10101	ND93-1_08125	SI_07652	Shoemaker_05605	WAI2411_04942	WAI2431_07153				WAI3382_10915	WAI3384_10109		Yt-6_05942
OG0012089	Shell	15	BRIP10943a_00252	BRIP27492a_03561	BS112_06576	BS52_08304	D2_10972	LK93_11839	ND90Pr_10230	ND93-1_08245	SI_11754	Shoemaker_05469			WAI2432_03010	WAI3285_11780	WAI3295_00299			WAI3398_08601	Yt-6_06080
OG0012090	Shell	15	BRIP10943a_00435	BRIP27492a_03345			D2_10572	LK93_11647	ND90Pr_12278	ND93-1_08400		Shoemaker_05275		WAI2431_07461	WAI2432_03217	WAI3285_11948	WAI3295_00453	WAI3382_11250	WAI3384_10414	WAI3398_08800	Yt-6_06266
OG0012091	Shell	15	BRIP10943a_00436	BRIP27492a_03344			D2_10573	LK93_11646	ND90Pr_12277	ND93-1_08401		Shoemaker_05274		WAI2431_07462	WAI2432_03218	WAI3285_11949	WAI3295_00454	WAI3382_11251	WAI3384_10415	WAI3398_08801	Yt-6_06267
OG0012092	Shell	15	BRIP10943a_00438	BRIP27492a_03342	BS112_11576	BS52_08816	D2_10575	LK93_11623	ND90Pr_12252	ND93-1_08427	SI_01193	Shoemaker_05247	WAI2411_05302	WAI2431_07464	WAI2432_03221				WAI3384_10418		Yt-6_06269
OG0012093	Shell	15	BRIP10943a_00522		BS112_11557	BS52_03951	D2_02092	LK93_11607	ND90Pr_12239		SI_01278	Shoemaker_05231	WAI2411_05389	WAI2431_07557	WAI2432_03318	WAI3285_12052	WAI3295_00544	WAI3382_11350	WAI3384_10509
OG0012094	Shell	15	BRIP10943a_00595	BRIP27492a_03258	BS112_11483	BS52_06385	D2_09139	LK93_11532	ND90Pr_12168	ND93-1_08555	SI_04245	Shoemaker_05156		WAI2431_07638	WAI2432_03397			WAI3382_11424	WAI3384_10590		Yt-6_06389
OG0012095	Shell	15	BRIP10943a_00669	BRIP27492a_03140	BS112_11406	BS52_12377	D2_11118	LK93_11456	ND90Pr_12059	ND93-1_08624	SI_04814	Shoemaker_05080	WAI2411_05545		WAI2432_03480		WAI3295_00706			WAI3398_09057	Yt-6_06497
OG0012096	Shell	15	BRIP10943a_00675	BRIP27492a_03148	BS112_11408	BS52_12378	D2_11120	LK93_11459	ND90Pr_12063	ND93-1_08625	SI_04818	Shoemaker_05082			WAI2432_03482	WAI3285_12208	WAI3295_00711			WAI3398_09059	Yt-6_06503
OG0012097	Shell	15	BRIP10943a_00757			BS52_04023	D2_13289		ND90Pr_11936	ND93-1_08748	SI_04085	Shoemaker_04947	WAI2411_05649	WAI2431_07825	WAI2432_03582	WAI3285_12315	WAI3295_00812	WAI3382_11600	WAI3384_10769	WAI3398_09151
OG0012098	Shell	15	BRIP10943a_00792	BRIP27492a_03029	BS112_11254	BS52_04060		LK93_11302	ND90Pr_11911	ND93-1_08784	SI_04097	Shoemaker_04927		WAI2431_07905	WAI2432_03657	WAI3285_12382		WAI3382_11687	WAI3384_10855		Yt-6_06619
OG0012099	Shell	15	BRIP10943a_00861		BS112_11170	BS52_12862	D2_07872	LK93_11191		ND93-1_08855		Shoemaker_04816	WAI2411_05755	WAI2431_07943	WAI2432_03698	WAI3285_12453	WAI3295_00915		WAI3384_10885	WAI3398_09263	Yt-6_06691
OG0012100	Shell	15	BRIP10943a_00878		BS112_11163	BS52_12876	D2_07886	LK93_11215		ND93-1_08872	SI_04710	Shoemaker_04838	WAI2411_05799	WAI2431_07965		WAI3285_12469	WAI3295_00960		WAI3384_10921	WAI3398_09280	Yt-6_06707
OG0012101	Shell	15	BRIP10943a_00882	BRIP27492a_02944	BS112_11213	BS52_07827	D2_11765	LK93_11263	ND90Pr_11864	ND93-1_08876	SI_11145	Shoemaker_04887	WAI2411_05768	WAI2431_07970	WAI2432_03728					WAI3398_09283	Yt-6_06712
OG0012102	Shell	15	BRIP10943a_00933	BRIP27492a_08241	BS112_10349	BS52_00213	D2_10502	LK93_12943	ND90Pr_01581	ND93-1_03651	SI_01793	Shoemaker_02840	WAI2411_08421		WAI2432_01798		WAI3295_04358		WAI3384_10984		Yt-6_01789
OG0012103	Shell	15	BRIP10943a_00949	BRIP27492a_08280	BS112_10373	BS52_00218	D2_10507	LK93_12968	ND90Pr_01602	ND93-1_03676	SI_01815	Shoemaker_02852			WAI2432_01810	WAI3285_01199	WAI3295_04379		WAI3384_11002		Yt-6_01807
OG0012104	Shell	15	BRIP10943a_01153	BRIP27492a_07999	BS112_10110	BS52_06834	D2_04197	LK93_12721	ND90Pr_01333	ND93-1_03431	SI_10838	Shoemaker_03090		WAI2431_05710	WAI2432_02084			WAI3382_04551		WAI3398_04711	Yt-6_02013
OG0012105	Shell	15	BRIP10943a_01259	BRIP27492a_07979	BS112_10073	BS52_09094	D2_01783	LK93_12672	ND90Pr_01307	ND93-1_03375	SI_08359	Shoemaker_09097	WAI2411_08762		WAI2432_02147			WAI3382_04622		WAI3398_04778	Yt-6_02125
OG0012106	Shell	15	BRIP10943a_01362	BRIP27492a_07796	BS112_09921	BS52_06523	D2_04428	LK93_12520	ND90Pr_01121	ND93-1_03223	SI_08714	Shoemaker_08910		WAI2431_05944	WAI2432_02271				WAI3384_11465	WAI3398_04930	Yt-6_02225
OG0012107	Shell	15	BRIP10943a_01646	BRIP27492a_07588	BS112_09676	BS52_08678	D2_05078	LK93_12277	ND90Pr_00867	ND93-1_02977	SI_05737	Shoemaker_08693	WAI2411_09185	WAI2431_06256	WAI2432_02574				WAI3384_11733		Yt-6_02504
OG0012108	Shell	12	BRIP10943a_01802	BRIP27492a_01394, BRIP27492a_06664, BRIP27492a_06665	BS112_13145	BS52_04950	D2_02865		ND90Pr_03739	ND93-1_08882	SI_03007	Shoemaker_02802	WAI2411_02502			WAI3285_07930					Yt-6_04608, Yt-6_12883
OG0012109	Shell	15	BRIP10943a_01874	BRIP27492a_01349	BS112_13088	BS52_08603	D2_12911	LK93_04241	ND90Pr_03688	ND93-1_08949	SI_04623	Shoemaker_02752	WAI2411_02576				WAI3295_07469	WAI3382_09423	WAI3384_03976		Yt-6_12858
OG0012110	Shell	14	BRIP10943a_01893	BRIP27492a_01314	BS112_13060	BS52_08598	D2_12906	LK93_04178	ND90Pr_03659		SI_04615	Shoemaker_02720	WAI2411_02599, WAI2411_02600		WAI2432_12739	WAI3285_08030			WAI3384_03997	WAI3398_06852
OG0012111	Shell	15	BRIP10943a_01915	BRIP27492a_01310	BS112_13052	BS52_06447		LK93_04166	ND90Pr_03654	ND93-1_09025	SI_04685	Shoemaker_02716	WAI2411_02618	WAI2431_01894	WAI2432_12780		WAI3295_07511		WAI3384_04017		Yt-6_12783
OG0012112	Shell	15	BRIP10943a_02093	BRIP27492a_01112		BS52_05416		LK93_03972		ND93-1_09169	SI_12040	Shoemaker_02518	WAI2411_02814	WAI2431_02068	WAI2432_12961	WAI3285_08237		WAI3382_09626	WAI3384_04211	WAI3398_07068	Yt-6_12594
OG0012113	Shell	14	BRIP10943a_02117	BRIP27492a_01093	BS112_12838	BS52_01512	D2_12557, D2_13026	LK93_03955	ND90Pr_03440	ND93-1_09196	SI_07161	Shoemaker_02501		WAI2431_02113	WAI2432_13008					WAI3398_07085	Yt-6_12575
OG0012114	Shell	15	BRIP10943a_02218	BRIP27492a_00958	BS112_12710	BS52_00255	D2_11430	LK93_03834	ND90Pr_03296	ND93-1_09317	SI_05212	Shoemaker_02368		WAI2431_02231		WAI3285_08366	WAI3295_07841	WAI3382_09773			Yt-6_12387
OG0012115	Shell	15	BRIP10943a_02336	BRIP27492a_00847	BS112_12583	BS52_00890	D2_12499	LK93_03719	ND90Pr_03183	ND93-1_09411	SI_12523	Shoemaker_07564	WAI2411_03073				WAI3295_07971		WAI3384_04469	WAI3398_07343	Yt-6_12276
OG0012116	Shell	15	BRIP10943a_02412	BRIP27492a_00748	BS112_12506	BS52_00374		LK93_03640	ND90Pr_03105	ND93-1_09513	SI_11647	Shoemaker_07662	WAI2411_03150	WAI2431_02435	WAI2432_13425	WAI3285_08582	WAI3295_08056				Yt-6_12175
OG0012117	Shell	15	BRIP10943a_02434	BRIP27492a_00751	BS112_12509	BS52_00371	D2_09639	LK93_03662	ND90Pr_03108	ND93-1_09539	SI_11650	Shoemaker_07659	WAI2411_03172			WAI3285_08600	WAI3295_08081		WAI3384_04600		Yt-6_12178
OG0012118	Shell	15	BRIP10943a_02511	BRIP27492a_00713	BS112_12485			LK93_03585	ND90Pr_03052	ND93-1_09582		Shoemaker_07722	WAI2411_03254		WAI2432_13498	WAI3285_08684	WAI3295_08159	WAI3382_10030	WAI3384_04643	WAI3398_07491	Yt-6_12148
OG0012119	Shell	15	BRIP10943a_02594		BS112_12404	BS52_06600	D2_00068	LK93_03504	ND90Pr_03011	ND93-1_09664		Shoemaker_07806	WAI2411_03305	WAI2431_02583	WAI2432_13593	WAI3285_08738	WAI3295_08212		WAI3384_04730	WAI3398_07582
OG0012120	Shell	15	BRIP10943a_02601	BRIP27492a_00586	BS112_12347	BS52_06559	D2_00027	LK93_03458	ND90Pr_02927	ND93-1_09673	SI_12635	Shoemaker_07821			WAI2432_13600	WAI3285_08785			WAI3384_04738	WAI3398_07599	Yt-6_12019
OG0012121	Shell	15	BRIP10943a_02762	BRIP27492a_00409	BS112_12177			LK93_03288	ND90Pr_02753	ND93-1_09842	SI_10425		WAI2411_03529	WAI2431_02817		WAI3285_08964	WAI3295_08438	WAI3382_10313	WAI3384_04920	WAI3398_07785	Yt-6_11832
OG0012122	Shell	15	BRIP10943a_02794	BRIP27492a_00376	BS112_12113	BS52_12253	D2_10524	LK93_03250	ND90Pr_02717	ND93-1_09903	SI_00688	Shoemaker_06020		WAI2431_02853	WAI2432_13850	WAI3285_08993	WAI3295_08474				Yt-6_11798
OG0012123	Shell	15	BRIP10943a_03008	BRIP27492a_00198	BS112_11931	BS52_10762	D2_06533	LK93_03077	ND90Pr_02559	ND93-1_10083	SI_03244	Shoemaker_06201	WAI2411_03787				WAI3295_08709		WAI3384_05181	WAI3398_08082	Yt-6_11634
OG0012124	Shell	15	BRIP10943a_03160		BS112_11776	BS52_03819	D2_02575	LK93_02879		ND93-1_10237	SI_02338		WAI2411_03939	WAI2431_03235	WAI2432_14196	WAI3285_09396	WAI3295_08854	WAI3382_10730	WAI3384_05334	WAI3398_08200
OG0012125	Shell	14	BRIP10943a_03186	BRIP27492a_00001		BS52_02942		LK93_02861		ND93-1_10271	SI_06235		WAI2411_00008, WAI2411_03964	WAI2431_03259	WAI2432_14233	WAI3285_09421	WAI3295_08881	WAI3382_10771		WAI3398_08241	Yt-6_11423
OG0012126	Shell	15	BRIP10943a_03270	BRIP27492a_07295	BS112_00056	BS52_02744	D2_05995	LK93_06634	ND90Pr_11124	ND93-1_12867	SI_07286	Shoemaker_04747				WAI3285_05204	WAI3295_12007	WAI3382_05320	WAI3384_02642		Yt-6_13514
OG0012127	Shell	15	BRIP10943a_03339	BRIP27492a_07239	BS112_13215	BS52_02496	D2_12158	LK93_06598	ND90Pr_11056	ND93-1_12840	SI_10393	Shoemaker_00925	WAI2411_04119		WAI2432_04427	WAI3285_05282		WAI3382_05386			Yt-6_13469
OG0012128	Shell	14	BRIP10943a_03500	BRIP27492a_07081	BS112_05346		D2_04979			ND93-1_12646		Shoemaker_01086	WAI2411_04289	WAI2431_13642	WAI2432_04576		WAI3295_12243	WAI3382_05562	WAI3384_02879, WAI3384_02880	WAI3398_12740	Yt-6_13283
OG0012129	Shell	6	BRIP10943a_03508, BRIP10943a_03914, BRIP10943a_04078, BRIP10943a_08295, BRIP10943a_08313, BRIP10943a_09541, BRIP10943a_09544, BRIP10943a_10403			BS52_03037, BS52_11893			ND90Pr_01365			Shoemaker_03147	WAI2411_04710					WAI3382_01010, WAI3382_06020
OG0012130	Shell	15	BRIP10943a_03618	BRIP27492a_06960	BS112_05226	BS52_13144	D2_01002	LK93_06292	ND90Pr_10779	ND93-1_12548		Shoemaker_01225	WAI2411_04428		WAI2432_04678		WAI3295_12381	WAI3382_05699	WAI3384_03020		Yt-6_13163
OG0012131	Shell	15	BRIP10943a_03726	BRIP27492a_06847	BS112_05117	BS52_13231	D2_00893	LK93_06180	ND90Pr_10669	ND93-1_12418	SI_05347	Shoemaker_01313		WAI2431_13889			WAI3295_12507	WAI3382_05813		WAI3398_12999	Yt-6_13054
OG0012132	Shell	15	BRIP10943a_03755	BRIP27492a_06874	BS112_05138	BS52_04980	D2_04109	LK93_06195	ND90Pr_10695	ND93-1_12437	SI_08613	Shoemaker_01340	WAI2411_04565				WAI3295_12532	WAI3382_05839	WAI3384_03162		Yt-6_13064
OG0012133	Shell	14	BRIP10943a_03863	BRIP27492a_10911	BS112_04551	BS52_05667	D2_08463	LK93_01267		ND93-1_11465	SI_00105		WAI2411_11783	WAI2431_03273				WAI3382_00542	WAI3384_07020	WAI3398_02474, WAI3398_03048	Yt-6_03470
OG0012134	Shell	15	BRIP10943a_03948	BRIP27492a_10872	BS112_04676	BS52_11433	D2_01948	LK93_01214	ND90Pr_04709	ND93-1_11587	SI_00743	Shoemaker_03222	WAI2411_11868	WAI2431_03401		WAI3285_03567				WAI3398_03143	Yt-6_03393
OG0012135	Shell	15	BRIP10943a_04109		BS112_00847	BS52_12587	D2_01520	LK93_01042	ND90Pr_04578	ND93-1_11705	SI_01333	Shoemaker_03385	WAI2411_12045			WAI3285_03743	WAI3295_11310	WAI3382_00812		WAI3398_03325	Yt-6_03263
OG0012136	Shell	15	BRIP10943a_04225	BRIP27492a_10540	BS112_00976	BS52_13131	D2_03432	LK93_00894	ND90Pr_06208	ND93-1_11852	SI_12876		WAI2411_12218	WAI2431_03697		WAI3285_03915	WAI3295_11491	WAI3382_00948			Yt-6_03067
OG0012137	Shell	13	BRIP10943a_04251					LK93_00881	ND90Pr_05977	ND93-1_11858		Shoemaker_00126, Shoemaker_00128	WAI2411_12200	WAI2431_03691		WAI3285_03900	WAI3295_11463	WAI3382_00952	WAI3384_07446	WAI3398_03472	Yt-6_04231, Yt-6_12426
OG0012138	Shell	15	BRIP10943a_04574	BRIP27492a_10225	BS112_00162	BS52_05946	D2_05453	LK93_00504	ND90Pr_05252	ND93-1_12252	SI_06683	Shoemaker_03803	WAI2411_12549				WAI3295_11888	WAI3382_01395	WAI3384_07826		Yt-6_02721
OG0012139	Shell	15	BRIP10943a_04635	BRIP27492a_12858	BS112_08158	BS52_09677	D2_00762			ND93-1_02056			WAI2411_12636	WAI2431_09683	WAI2432_10813	WAI3285_12476	WAI3295_03590	WAI3382_08632	WAI3384_13261	WAI3398_06050	Yt-6_10187
OG0012140	Shell	14	BRIP10943a_04643	BRIP27492a_12867	BS112_08196	BS52_09680				ND93-1_02090			WAI2411_12665	WAI2431_09691	WAI2432_10849	WAI3285_12481	WAI3295_03615	WAI3382_06122, WAI3382_08654	WAI3384_13302	WAI3398_06090	Yt-6_10189
OG0012141	Shell	15	BRIP10943a_04673	BRIP27492a_12820		BS52_10935	D2_06587		ND90Pr_03803		SI_01562	Shoemaker_07883	WAI2411_12685	WAI2431_09724	WAI2432_10864	WAI3285_12516	WAI3295_03638	WAI3382_08676	WAI3384_13295	WAI3398_06083
OG0012142	Shell	15	BRIP10943a_04739		BS112_08256	BS52_01994	D2_12844	LK93_04864	ND90Pr_03847	ND93-1_02150	SI_01366	Shoemaker_07952	WAI2411_12731	WAI2431_09799	WAI2432_10906		WAI3295_03709			WAI3398_06152	Yt-6_10118
OG0012143	Shell	15	BRIP10943a_04742		BS112_08293	BS52_01997	D2_12847		ND90Pr_03883	ND93-1_02188		Shoemaker_07993	WAI2411_12767	WAI2431_09802	WAI2432_10954	WAI3285_12594	WAI3295_03712	WAI3382_08758	WAI3384_13416	WAI3398_06195
OG0012144	Shell	15	BRIP10943a_04802	BRIP27492a_12690	BS112_08320	BS52_12142	D2_03084	LK93_04761	ND90Pr_03932	ND93-1_02296	SI_10214	Shoemaker_08018		WAI2431_09866	WAI2432_11013		WAI3295_03772		WAI3384_13442		Yt-6_10008
OG0012145	Shell	15	BRIP10943a_04869	BRIP27492a_12654	BS112_08379	BS52_12186	D2_03096	LK93_04764	ND90Pr_03967	ND93-1_02324	SI_10259	Shoemaker_08081			WAI2432_11051			WAI3382_08854	WAI3384_13511	WAI3398_06283	Yt-6_09969
OG0012146	Shell	15	BRIP10943a_04888	BRIP27492a_12608	BS112_08429	BS52_08139	D2_04844	LK93_04687	ND90Pr_04024	ND93-1_02384	SI_11518	Shoemaker_08103	WAI2411_12913	WAI2431_09960				WAI3382_08909		WAI3398_06338	Yt-6_09921
OG0012147	Shell	15	BRIP10943a_05081	BRIP27492a_12445	BS112_08624	BS52_04014	D2_02363	LK93_04512	ND90Pr_04219	ND93-1_02580	SI_05511	Shoemaker_08325		WAI2431_10174			WAI3295_04066	WAI3382_09113		WAI3398_06544	Yt-6_09720
OG0012148	Shell	15	BRIP10943a_05103	BRIP27492a_12377	BS112_08618	BS52_06218	D2_02358	LK93_04482	ND90Pr_04216	ND93-1_02577	SI_05504	Shoemaker_08317	WAI2411_13119		WAI2432_11314				WAI3384_13837	WAI3398_06539	Yt-6_09703
OG0012149	Shell	15	BRIP10943a_05120	BRIP27492a_12404	BS112_08629	BS52_04018	D2_02368	LK93_04518	ND90Pr_04225	ND93-1_02586	SI_05516	Shoemaker_08330	WAI2411_13129		WAI2432_11324	WAI3285_12964	WAI3295_04069				Yt-6_09725
OG0012150	Shell	15	BRIP10943a_05201	BRIP27492a_12355	BS112_08724	BS52_06192	D2_02469	LK93_04429	ND90Pr_04302	ND93-1_02656	SI_05570	Shoemaker_08420		WAI2431_10263				WAI3382_09204	WAI3384_13939	WAI3398_06636	Yt-6_09680
OG0012151	Shell	8	BRIP10943a_05297				D2_01642, D2_07287, D2_12403					Shoemaker_11686				WAI3285_00008, WAI3285_01159	WAI3295_04304, WAI3295_11944	WAI3382_04264, WAI3382_05264	WAI3384_00661, WAI3384_02581, WAI3384_10930	WAI3398_12444
OG0012152	Shell	15	BRIP10943a_05384		BS112_09435	BS52_07580	D2_03196	LK93_00387	ND90Pr_06303	ND93-1_06481	SI_12487	Shoemaker_12399	WAI2411_02106	WAI2431_01351		WAI3285_00099		WAI3382_08241	WAI3384_03516	WAI3398_04025
OG0012153	Shell	15	BRIP10943a_05655		BS112_09174	BS52_04832		LK93_00122	ND90Pr_06606	ND93-1_06206	SI_04554	Shoemaker_09283	WAI2411_02407	WAI2431_01651	WAI2432_04162	WAI3285_00409	WAI3295_02161		WAI3384_03816	WAI3398_04336
OG0012154	Shell	15	BRIP10943a_05820		BS112_06910	BS52_00603	D2_11897	LK93_05954	ND90Pr_11413	ND93-1_00474	SI_07037	Shoemaker_10235	WAI2411_06554	WAI2431_06514	WAI2432_11624	WAI3285_02215	WAI3295_06125	WAI3382_01499
OG0012155	Shell	15	BRIP10943a_06000	BRIP27492a_09872	BS112_07091	BS52_01710	D2_06680	LK93_05733	ND90Pr_07636	ND93-1_00260	SI_04132	Shoemaker_10398					WAI3295_06315	WAI3382_01687	WAI3384_12969	WAI3398_02752	Yt-6_00279
OG0012156	Shell	15	BRIP10943a_06136	BRIP27492a_09777	BS112_07228	BS52_10708	D2_10818	LK93_05640	ND90Pr_07773	ND93-1_00157	SI_03964	Shoemaker_10543	WAI2411_06887			WAI3285_02554	WAI3295_06477	WAI3382_01831			Yt-6_00419
OG0012157	Shell	15	BRIP10943a_06231	BRIP27492a_09657	BS112_07343	BS52_04096	D2_10404	LK93_05481	ND90Pr_07898	ND93-1_00029	SI_04385	Shoemaker_10644	WAI2411_06989		WAI2432_12065			WAI3382_01963	WAI3384_13219	WAI3398_03035
OG0012158	Shell	15	BRIP10943a_06428	BRIP27492a_12025	BS112_01781	BS52_11358	D2_12514	LK93_02695	ND90Pr_00675		SI_08416	Shoemaker_11525		WAI2431_08144		WAI3285_13357	WAI3295_10350	WAI3382_03427	WAI3384_06325		Yt-6_08639
OG0012159	Shell	15	BRIP10943a_06602	BRIP27492a_11885	BS112_10902	BS52_11339	D2_08701	LK93_02556		ND93-1_06904	SI_09611			WAI2431_08337	WAI2432_06780		WAI3295_10549	WAI3382_03760	WAI3384_06553	WAI3398_01148	Yt-6_04058
OG0012160	Shell	15	BRIP10943a_06648	BRIP27492a_11791	BS112_10847	BS52_09819	D2_01145	LK93_02457	ND90Pr_09774	ND93-1_06914	SI_06984	Shoemaker_11295		WAI2431_08386	WAI2432_06791		WAI3295_10602		WAI3384_06568		Yt-6_03964
OG0012161	Shell	15	BRIP10943a_06653	BRIP27492a_11785	BS112_10841	BS52_09813	D2_01150	LK93_02451	ND90Pr_09768	ND93-1_06919	SI_07676	Shoemaker_11289	WAI2411_11322	WAI2431_08392		WAI3285_13608				WAI3398_01165	Yt-6_03958
OG0012162	Shell	15	BRIP10943a_06803	BRIP27492a_11670	BS112_10725	BS52_03095	D2_09995	LK93_02339	ND90Pr_09660	ND93-1_07069	SI_07105	Shoemaker_11175	WAI2411_11484	WAI2431_08548					WAI3384_06723	WAI3398_01326	Yt-6_03844
OG0012163	Shell	15	BRIP10943a_06887		BS112_10646	BS52_11541	D2_07140	LK93_02259	ND90Pr_09585	ND93-1_07154	SI_12397	Shoemaker_11096		WAI2431_08640	WAI2432_07054		WAI3295_10843	WAI3382_04053	WAI3384_06810	WAI3398_01419
OG0012164	Shell	15	BRIP10943a_07030	BRIP27492a_11393	BS112_10466	BS52_01085	D2_05812	LK93_02071	ND90Pr_09387	ND93-1_07316	SI_02708	Shoemaker_02264			WAI2432_07236	WAI3285_14022		WAI3382_04215		WAI3398_01604	Yt-6_03521
OG0012165	Shell	15	BRIP10943a_07033	BRIP27492a_11418	BS112_10505	BS52_01142	D2_05869	LK93_02109	ND90Pr_09426	ND93-1_07330	SI_02709	Shoemaker_02333	WAI2411_11740	WAI2431_08811			WAI3295_11010			WAI3398_01576	Yt-6_03552
OG0012166	Shell	15	BRIP10943a_07050			BS52_06160	D2_08475	LK93_02053		ND93-1_07318	SI_00970		WAI2411_11745	WAI2431_08817	WAI2432_07260	WAI3285_14030	WAI3295_11007	WAI3382_04223	WAI3384_07017	WAI3398_01635	Yt-6_03499
OG0012167	Shell	15	BRIP10943a_07259	BRIP27492a_04776	BS112_02845	BS52_01378	D2_10735	LK93_07683		ND93-1_10470			WAI2411_00187	WAI2431_11467	WAI2432_08266	WAI3285_09628		WAI3382_06332	WAI3384_08889	WAI3398_09560	Yt-6_01498
OG0012168	Shell	15	BRIP10943a_07275	BRIP27492a_04771	BS112_02851	BS52_03195	D2_09160	LK93_07662	ND90Pr_12777	ND93-1_10476	SI_09997	Shoemaker_03988		WAI2431_11472	WAI2432_08272			WAI3382_06361		WAI3398_09557	Yt-6_01487
OG0012169	Shell	15	BRIP10943a_07336	BRIP27492a_04707	BS112_02911	BS52_02954	D2_04723	LK93_07597	ND90Pr_12712	ND93-1_10535	SI_09457	Shoemaker_03927	WAI2411_00290		WAI2432_08339				WAI3384_08984	WAI3398_09625	Yt-6_01422
OG0012170	Shell	15	BRIP10943a_07496		BS112_03075	BS52_10602	D2_03880	LK93_07439		ND93-1_10713	SI_01573		WAI2411_00471	WAI2431_11723	WAI2432_08533	WAI3285_09873	WAI3295_13265		WAI3384_09153	WAI3398_09824	Yt-6_01265
OG0012171	Shell	15	BRIP10943a_07632		BS112_03208	BS52_12484	D2_07578	LK93_07327	ND90Pr_12441	ND93-1_10856	SI_04343	Shoemaker_06505		WAI2431_11869	WAI2432_08698		WAI3295_13391	WAI3382_06750		WAI3398_09985	Yt-6_01122
OG0012172	Shell	15	BRIP10943a_07709	BRIP27492a_04274	BS112_03313	BS52_01918	D2_05549	LK93_07208	ND90Pr_12325	ND93-1_10928	SI_00442	Shoemaker_06584	WAI2411_00690		WAI2432_08786			WAI3382_06820		WAI3398_10059	Yt-6_01008
OG0012173	Shell	15	BRIP10943a_07718	BRIP27492a_04348	BS112_03291	BS52_01933	D2_05564	LK93_07290	ND90Pr_12363	ND93-1_10900	SI_01536	Shoemaker_06549	WAI2411_00655	WAI2431_11966	WAI2432_08748	WAI3285_10115					Yt-6_01044
OG0012174	Shell	14	BRIP10943a_07723	BRIP27492a_04287	BS112_03299	BS52_01902	D2_05533			ND93-1_10914		Shoemaker_06567	WAI2411_00675	WAI2431_11969	WAI2432_08768		WAI3295_13491	WAI3382_01574, WAI3382_06806	WAI3384_09370	WAI3398_10044
OG0012175	Shell	15	BRIP10943a_07798	BRIP27492a_04255	BS112_03379	BS52_08531	D2_02147	LK93_07155	ND90Pr_10417	ND93-1_11031	SI_08591	Shoemaker_06673				WAI3285_10197	WAI3295_13568	WAI3382_06885		WAI3398_10122	Yt-6_00957
OG0012176	Shell	15	BRIP10943a_07799	BRIP27492a_04256	BS112_03380	BS52_08532	D2_02148	LK93_07197	ND90Pr_10419	ND93-1_10988	SI_08592	Shoemaker_06635	WAI2411_00784		WAI2432_08852	WAI3285_10198		WAI3382_06888			Yt-6_00958
OG0012177	Shell	15	BRIP10943a_07874	BRIP27492a_04169	BS112_03459	BS52_02360	D2_00371	LK93_07069	ND90Pr_10502	ND93-1_11095	SI_09226	Shoemaker_06755	WAI2411_00857	WAI2431_12128	WAI2432_08944					WAI3398_10211	Yt-6_00870
OG0012178	Shell	13	BRIP10943a_07885		BS112_03471					ND93-1_11099		Shoemaker_00161	WAI2411_00868	WAI2431_12138	WAI2432_08977, WAI2432_13113	WAI3285_10285	WAI3295_13665	WAI3382_07001	WAI3384_09560	WAI3398_10226, WAI3398_13240	Yt-6_07937
OG0012179	Shell	14	BRIP10943a_07896		BS112_03482	BS52_10320	D2_12138			ND93-1_11117		Shoemaker_11710	WAI2411_00885	WAI2431_12154	WAI2432_08975	WAI3285_10300	WAI3295_10163, WAI3295_13678	WAI3382_06998	WAI3384_09586	WAI3398_10240
OG0012180	Shell	15	BRIP10943a_08043		BS112_03625		D2_05321		ND90Pr_11604	ND93-1_11265	SI_04428	Shoemaker_01621	WAI2411_01040	WAI2431_12315	WAI2432_09134	WAI3285_10451	WAI3295_13829	WAI3382_07168	WAI3384_09745	WAI3398_10389
OG0012181	Shell	15	BRIP10943a_08132		BS112_03711	BS52_07319			ND90Pr_11695	ND93-1_11364	SI_10889	Shoemaker_01712	WAI2411_01140	WAI2431_12417	WAI2432_09219	WAI3285_10551	WAI3295_13921	WAI3382_07274	WAI3384_09807	WAI3398_10474
OG0012182	Shell	15	BRIP10943a_08231	BRIP27492a_03800	BS112_03812	BS52_05284	D2_02785	LK93_06719		ND93-1_11425			WAI2411_01243	WAI2431_12523	WAI2432_09329	WAI3285_10656	WAI3295_05955	WAI3382_07338	WAI3384_09910	WAI3398_10583
OG0012183	Shell	15	BRIP10943a_08232	BRIP27492a_03799	BS112_03813	BS52_05957	D2_08102	LK93_06718		ND93-1_11426			WAI2411_01244	WAI2431_12522	WAI2432_09330	WAI3285_10657	WAI3295_05959	WAI3382_07339	WAI3384_09911	WAI3398_10584
OG0012184	Shell	12	BRIP10943a_08282	BRIP27492a_06660		BS52_04184		LK93_00835, LK93_06039	ND90Pr_07219			Shoemaker_01853		WAI2431_14065		WAI3285_05870	WAI3295_12692	WAI3382_05988	WAI3384_03315		Yt-6_02749, Yt-6_12900, Yt-6_12927
OG0012185	Shell	15	BRIP10943a_08293		BS112_04965	BS52_11144	D2_04668	LK93_06019		ND93-1_13031	SI_01583		WAI2411_04721	WAI2431_14080	WAI2432_05008	WAI3285_05894	WAI3295_12705	WAI3382_06015	WAI3384_03300	WAI3398_13195
OG0012186	Shell	15	BRIP10943a_08301		BS112_04966	BS52_11143	D2_04667	LK93_06013		ND93-1_13027	SI_01584		WAI2411_04722	WAI2431_14081	WAI2432_05001	WAI3285_05890	WAI3295_12706	WAI3382_06009	WAI3384_03299	WAI3398_13196
OG0012187	Shell	15	BRIP10943a_08359		BS112_11119	BS52_12814	D2_00329	LK93_01286		ND93-1_12973	SI_06288		WAI2411_04777	WAI2431_14137	WAI2432_05060	WAI3285_05948	WAI3295_12770	WAI3382_06067	WAI3384_03380	WAI3398_13251
OG0012188	Shell	15	BRIP10943a_08367		BS112_11093	BS52_12023	D2_11135	LK93_01268		ND93-1_12950			WAI2411_04784	WAI2431_14143	WAI2432_05066	WAI3285_05954	WAI3295_12777	WAI3382_06073	WAI3384_03404	WAI3398_13258	Yt-6_04365
OG0012189	Shell	15	BRIP10943a_08370		BS112_11087	BS52_12275	D2_03427	LK93_01310		ND93-1_12945	SI_07479		WAI2411_04789	WAI2431_14146	WAI2432_05070	WAI3285_05959	WAI3295_12781	WAI3382_06078	WAI3384_03408	WAI3398_13263
OG0012190	Shell	15	BRIP10943a_08374		BS112_11101	BS52_12803	D2_00339	LK93_01308		ND93-1_12959	SI_06287		WAI2411_04800	WAI2431_14171	WAI2432_05079	WAI3285_05967	WAI3295_12786	WAI3382_06086	WAI3384_03392	WAI3398_13275
OG0012191	Shell	15	BRIP10943a_08376		BS112_11099	BS52_12801	D2_00341			ND93-1_12957		Shoemaker_07483	WAI2411_04802	WAI2431_14158	WAI2432_05081	WAI3285_05969	WAI3295_12788	WAI3382_06088	WAI3384_03410	WAI3398_13277	Yt-6_04360
OG0012192	Shell	14	BRIP10943a_08380		BS112_11083	BS52_12018	D2_11140			ND93-1_12941			WAI2411_04807	WAI2431_14163	WAI2432_05087	WAI3285_05972	WAI3295_12793, WAI3295_12805	WAI3382_06093	WAI3384_03416	WAI3398_13283	Yt-6_04376
OG0012193	Shell	15	BRIP10943a_08387		BS112_11088	BS52_12279	D2_03428	LK93_01311		ND93-1_12946			WAI2411_04813	WAI2431_14176	WAI2432_05096	WAI3285_05984	WAI3295_12799	WAI3382_06077	WAI3384_03421	WAI3398_13291	Yt-6_04401
OG0012194	Shell	15	BRIP10943a_08475	BRIP27492a_06073	BS112_01846	BS52_07755	D2_03222	LK93_08968	ND90Pr_04865	ND93-1_05363	SI_00664	Shoemaker_00707		WAI2431_04436			WAI3295_08981		WAI3384_00722	WAI3398_11207	Yt-6_10236
OG0012195	Shell	15	BRIP10943a_08564	BRIP27492a_05946	BS112_01979	BS52_12822	D2_08375	LK93_08864	ND90Pr_09270	ND93-1_05197	SI_04851	Shoemaker_00585	WAI2411_07210	WAI2431_04551	WAI2432_05288	WAI3285_06186					Yt-6_10372
OG0012196	Shell	15	BRIP10943a_08602	BRIP27492a_05903	BS112_02021	BS52_00417	D2_06570	LK93_08822	ND90Pr_09228	ND93-1_05150	SI_10167	Shoemaker_00510	WAI2411_07251	WAI2431_04625			WAI3295_09162	WAI3382_02205			Yt-6_10415
OG0012197	Shell	15	BRIP10943a_08714	BRIP27492a_05795	BS112_02112	BS52_04259		LK93_08711		ND93-1_05072	SI_02778		WAI2411_07370	WAI2431_04716	WAI2432_05424	WAI3285_06351	WAI3295_09249		WAI3384_00999	WAI3398_11499	Yt-6_10504
OG0012198	Shell	15	BRIP10943a_08768	BRIP27492a_05742	BS112_02182	BS52_05609	D2_12188	LK93_08658	ND90Pr_09070	ND93-1_05020	SI_10626	Shoemaker_00380					WAI3295_09309	WAI3382_02374	WAI3384_01052	WAI3398_11575	Yt-6_10574
OG0012199	Shell	15	BRIP10943a_08778	BRIP27492a_05730	BS112_02202	BS52_08497	D2_09776	LK93_08648	ND90Pr_09062	ND93-1_05016	SI_09981	Shoemaker_00372		WAI2431_04822			WAI3295_09321	WAI3382_02392		WAI3398_11591	Yt-6_10593
OG0012200	Shell	15	BRIP10943a_08891	BRIP27492a_05654	BS112_02274	BS52_03586	D2_11284	LK93_08572	ND90Pr_08985	ND93-1_04942	SI_02504	Shoemaker_00292	WAI2411_07548	WAI2431_04911			WAI3295_09441			WAI3398_11714	Yt-6_10670
OG0012201	Shell	15	BRIP10943a_09226	BRIP27492a_05289	BS112_02635	BS52_06085	D2_12361	LK93_08201	ND90Pr_08539	ND93-1_04556	SI_06264	Shoemaker_10060				WAI3285_07031	WAI3295_09810	WAI3382_02876		WAI3398_12082	Yt-6_11018
OG0012202	Shell	11	BRIP10943a_09301			BS52_00974, BS52_10443		LK93_08161	ND90Pr_08503	ND93-1_04509					WAI2432_00928, WAI2432_06094		WAI3295_09873	WAI3382_02925, WAI3382_03529	WAI3384_01658, WAI3384_02081	WAI3398_12144	Yt-6_11100
OG0012203	Shell	15	BRIP10943a_09305	BRIP27492a_05239	BS112_08817	BS52_09227	D2_08861	LK93_08143	ND90Pr_07487	ND93-1_04484	SI_05101	Shoemaker_09787	WAI2411_08008				WAI3295_09871		WAI3384_01671	WAI3398_12151	Yt-6_11105
OG0012204	Shell	15	BRIP10943a_09317		BS112_08839	BS52_09248	D2_08879		ND90Pr_07465			Shoemaker_09760	WAI2411_08026	WAI2431_05396	WAI2432_06113	WAI3285_07148	WAI3295_09910	WAI3382_02955	WAI3384_01694	WAI3398_12182	Yt-6_11117
OG0012205	Shell	13	BRIP10943a_09548	BRIP27492a_04495	BS112_00484	BS52_05873	D2_08764	LK93_00830, LK93_10471		ND93-1_11878					WAI2432_00440		WAI3295_11500	WAI3382_00987, WAI3382_03220	WAI3384_07466	WAI3398_03496	Yt-6_01237
OG0012206	Shell	13	BRIP10943a_09556	BRIP27492a_04489	BS112_00495	BS52_02526	D2_07502	LK93_00844, LK93_10481		ND93-1_11887					WAI2432_00430		WAI3295_11508	WAI3382_00995, WAI3382_03196	WAI3384_07454	WAI3398_03504	Yt-6_01234
OG0012207	Shell	14	BRIP10943a_09562	BRIP27492a_04445	BS112_00466	BS52_08245	D2_07748	LK93_00854		ND93-1_11920		Shoemaker_01454			WAI2432_00485		WAI3295_11541	WAI3382_01044, WAI3382_03246	WAI3384_07485	WAI3398_03539	Yt-6_01260
OG0012208	Shell	15	BRIP10943a_09661	BRIP27492a_02829	BS112_06013	BS52_01299	D2_09551	LK93_09694	ND90Pr_01675	ND93-1_00615	SI_06601	Shoemaker_10918	WAI2411_10207				WAI3295_06656		WAI3384_11976	WAI3398_00051	Yt-6_08861
OG0012209	Shell	15	BRIP10943a_09712	BRIP27492a_02818	BS112_06002	BS52_10404	D2_09583	LK93_09681	ND90Pr_01720	ND93-1_00665	SI_06633	Shoemaker_10935				WAI3285_02803	WAI3295_06711		WAI3384_12030	WAI3398_00103	Yt-6_08906
OG0012210	Shell	15	BRIP10943a_09718	BRIP27492a_02823	BS112_06008	BS52_10410	D2_09589	LK93_09687	ND90Pr_01694	ND93-1_00671	SI_06639	Shoemaker_10938		WAI2431_12617			WAI3295_06680	WAI3382_12673	WAI3384_12036		Yt-6_08911
OG0012211	Shell	15	BRIP10943a_09785	BRIP27492a_02713	BS112_05895	BS52_04492	D2_08836	LK93_09578	ND90Pr_01767	ND93-1_00739	SI_07755	Shoemaker_10826	WAI2411_10333					WAI3382_12740	WAI3384_12093	WAI3398_00169	Yt-6_08978
OG0012212	Shell	15	BRIP10943a_09790	BRIP27492a_02748	BS112_05933	BS52_04459	D2_08849	LK93_09616	ND90Pr_01768	ND93-1_00744	SI_07801	Shoemaker_10864	WAI2411_10341	WAI2431_12713	WAI2432_07484				WAI3384_12097		Yt-6_08944
OG0012213	Shell	15	BRIP10943a_09792	BRIP27492a_02753	BS112_05940	BS52_04510	D2_08857	LK93_09621	ND90Pr_01816	ND93-1_00746	SI_06216	Shoemaker_10823		WAI2431_12723	WAI2432_07488		WAI3295_06798			WAI3398_00179	Yt-6_08995
OG0012214	Shell	15	BRIP10943a_09871	BRIP27492a_02633	BS112_05808	BS52_04568	D2_06285	LK93_09498	ND90Pr_01877	ND93-1_00824	SI_08076	Shoemaker_10737		WAI2431_12814		WAI3285_02969		WAI3382_12829		WAI3398_00268	Yt-6_09058
OG0012215	Shell	15	BRIP10943a_09988				D2_11999		ND90Pr_01965	ND93-1_00940	SI_12509	Shoemaker_01902	WAI2411_10543	WAI2431_12939	WAI2432_07692	WAI3285_03091	WAI3295_06999	WAI3382_12946	WAI3384_12312	WAI3398_00392	Yt-6_09153
OG0012216	Shell	14	BRIP10943a_10247	BRIP27492a_02276	BS112_05427, BS112_08095	BS52_04663	D2_10197	LK93_09110	ND90Pr_02244	ND93-1_01197	SI_05328	Shoemaker_02186	WAI2411_10820						WAI3384_12600	WAI3398_00666	Yt-6_09445
OG0012217	Shell	12	BRIP10943a_10319						ND90Pr_02315	ND93-1_01268	SI_04468	Shoemaker_02233		WAI2431_01249, WAI2431_13308	WAI2432_08044	WAI3285_03459, WAI3285_07921	WAI3295_07361	WAI3382_13303		WAI3398_00732, WAI3398_11155	Yt-6_09480
OG0012218	Shell	13	BRIP10943a_10402	BRIP27492a_02197	BS112_08038, BS112_08759				ND90Pr_02335	ND93-1_01289		Shoemaker_02263	WAI2411_08065			WAI3285_03477	WAI3295_07378	WAI3382_13319	WAI3384_09951, WAI3384_12686	WAI3398_00755	Yt-6_09512
OG0012219	Shell	15	BRIP10943a_10433	BRIP27492a_09595	BS112_04533	BS52_01522	D2_11912	LK93_02010				Shoemaker_10659	WAI2411_01265	WAI2431_11245	WAI2432_01108	WAI3285_10696	WAI3295_02840	WAI3382_07384	WAI3384_05396	WAI3398_13297
OG0012220	Shell	15	BRIP10943a_10450	BRIP27492a_09567	BS112_04506	BS52_07657	D2_04650	LK93_02002	ND90Pr_06733	ND93-1_05440	SI_03321	Shoemaker_11718		WAI2431_11232			WAI3295_02852		WAI3384_05414	WAI3398_13310	Yt-6_04685
OG0012221	Shell	15	BRIP10943a_10471			BS52_07646			ND90Pr_06688	ND93-1_05429	SI_03272	Shoemaker_11735	WAI2411_01299	WAI2431_11191	WAI2432_01143	WAI3285_10730	WAI3295_02875	WAI3382_07416	WAI3384_05435	WAI3398_13328	Yt-6_04673
OG0012222	Shell	15	BRIP10943a_10485			BS52_07660			ND90Pr_06694	ND93-1_05442	SI_03278	Shoemaker_11741	WAI2411_01309	WAI2431_11227	WAI2432_01154	WAI3285_10737	WAI3295_02883	WAI3382_07426	WAI3384_05451	WAI3398_13337	Yt-6_04687
OG0012223	Shell	15	BRIP10943a_10513	BRIP27492a_09511	BS112_04445	BS52_01846	D2_02853	LK93_01931	ND90Pr_06732			Shoemaker_11780	WAI2411_01346	WAI2431_11146	WAI2432_01193	WAI3285_10776	WAI3295_02919	WAI3382_07461	WAI3384_05487
OG0012224	Shell	15	BRIP10943a_10651	BRIP27492a_09455	BS112_04386	BS52_12701	D2_06915	LK93_01840	ND90Pr_06855	ND93-1_05608	SI_06697	Shoemaker_11905			WAI2432_01344			WAI3382_07603	WAI3384_05629	WAI3398_13517	Yt-6_04851
OG0012225	Shell	15	BRIP10943a_10716	BRIP27492a_09310	BS112_04244	BS52_09147	D2_07798	LK93_01711	ND90Pr_06953	ND93-1_05670	SI_09100		WAI2411_01592				WAI3295_03167	WAI3382_07714	WAI3384_05699	WAI3398_13629	Yt-6_04915
OG0012226	Shell	15	BRIP10943a_10820			BS52_09603			ND90Pr_07059	ND93-1_05778	SI_07659	Shoemaker_12113	WAI2411_01684	WAI2431_10795	WAI2432_01550	WAI3285_11154	WAI3295_03265	WAI3382_07810	WAI3384_05831	WAI3398_13728	Yt-6_05031
OG0012227	Shell	15	BRIP10943a_10874	BRIP27492a_09160	BS112_04083	BS52_03319	D2_04786	LK93_01571	ND90Pr_07111	ND93-1_05832	SI_00918	Shoemaker_12145				WAI3285_11188		WAI3382_07866	WAI3384_05868	WAI3398_13782	Yt-6_05081
OG0012228	Shell	13	BRIP10943a_10909				D2_04802, D2_08716, D2_11699		ND90Pr_07162	ND93-1_05865	SI_12294	Shoemaker_12178			WAI2432_01649	WAI3285_11227	WAI3295_03361	WAI3382_07903	WAI3384_05904	WAI3398_13819	Yt-6_05096
OG0012229	Shell	15	BRIP10943a_10916	BRIP27492a_09149	BS112_04065	BS52_00784	D2_00433	LK93_01559	ND90Pr_07195	ND93-1_05872	SI_12320	Shoemaker_12223			WAI2432_01655			WAI3382_07910	WAI3384_05908	WAI3398_13832	Yt-6_05138
OG0012230	Shell	15	BRIP10943a_10946			BS52_00772	D2_00417		ND90Pr_07178	ND93-1_05904	SI_12310	Shoemaker_12215	WAI2411_01816		WAI2432_01694	WAI3285_11266	WAI3295_03398	WAI3382_07945	WAI3384_05945	WAI3398_13859	Yt-6_05133
OG0012231	Shell	14	BRIP10943a_11129	BRIP27492a_11353		BS52_05672	D2_04879	LK93_10386		ND93-1_07357			WAI2411_05810	WAI2431_00612	WAI2432_10134, WAI2432_10135	WAI3285_00499	WAI3295_05292	WAI3382_13324		WAI3398_05385	Yt-6_07935
OG0012232	Shell	15	BRIP10943a_11340	BRIP27492a_08693	BS112_01402	BS52_10515	D2_08952	LK93_10179	ND90Pr_08066	ND93-1_07571	SI_05060	Shoemaker_12637	WAI2411_06047		WAI2432_10380		WAI3295_05525		WAI3384_00218		Yt-6_08194
OG0012233	Shell	15	BRIP10943a_11530	BRIP27492a_08535	BS112_01234	BS52_07490	D2_04510	LK93_09983	ND90Pr_08259	ND93-1_07799	SI_09431	Shoemaker_12838		WAI2431_00408		WAI3285_00944	WAI3295_05736		WAI3384_00464		Yt-6_08385
OG0012234	Shell	15	BRIP10943a_11578	BRIP27492a_08493	BS112_01194	BS52_06620	D2_12120	LK93_09945	ND90Pr_08308	ND93-1_07802	SI_02832	Shoemaker_12887	WAI2411_06321		WAI2432_10652			WAI3382_13799		WAI3398_05861	Yt-6_08433
OG0012235	Shell	15	BRIP10943a_11580	BRIP27492a_08541	BS112_01240	BS52_07496	D2_04517	LK93_09986	ND90Pr_08264	ND93-1_07804	SI_09438	Shoemaker_12842		WAI2431_00410		WAI3285_00947			WAI3384_00466	WAI3398_05863	Yt-6_08435
OG0012236	Shell	15	BRIP10943a_11659	BRIP27492a_08406	BS112_01110	BS52_02718	D2_03336	LK93_09897	ND90Pr_08387	ND93-1_07883	SI_07849	Shoemaker_12962		WAI2431_00496		WAI3285_01083	WAI3295_05864	WAI3382_13877			Yt-6_08514
OG0012237	Shell	15	BRIP10943a_11670	BRIP27492a_08383	BS112_01091	BS52_10765	D2_02926	LK93_09848		ND93-1_07899	SI_07828		WAI2411_06370	WAI2431_00515		WAI3285_01061		WAI3382_13885	WAI3384_00566	WAI3398_05955	Yt-6_08523
OG0012238	Shell	15	BRIP10943a_11758			BS52_02040	D2_11910		ND90Pr_00010	ND93-1_03708	SI_05015	Shoemaker_04677	WAI2411_13342	WAI2431_00707	WAI2432_12111	WAI3285_07385	WAI3295_02817	WAI3382_00004	WAI3384_01963	WAI3398_10616
OG0012239	Shell	15	BRIP10943a_11994	BRIP27492a_06430	BS112_06179	BS52_00329	D2_12064	LK93_05237	ND90Pr_00278	ND93-1_03946	SI_03599	Shoemaker_04443	WAI2411_13591		WAI2432_12369		WAI3295_02568		WAI3384_02300		Yt-6_05604
OG0012240	Shell	15	BRIP10943a_12161	BRIP27492a_06267	BS112_04881	BS52_01648	D2_09312	LK93_05075	ND90Pr_00443	ND93-1_04109	SI_08548	Shoemaker_04319	WAI2411_13772		WAI2432_12540				WAI3384_02463	WAI3398_11056	Yt-6_05443
OG0012241	Shell	15	BRIP10943a_12202	BRIP27492a_06222	BS112_04846	BS52_07991	D2_09064	LK93_05043	ND90Pr_00488	ND93-1_04150	SI_10530	Shoemaker_04233	WAI2411_13815	WAI2431_01192	WAI2432_12586				WAI3384_02513		Yt-6_05398
OG0012242	Shell	15	BRIP10943a_12435		BS112_07424	BS52_10438	D2_09425	LK93_11004		ND93-1_01882		Shoemaker_07341	WAI2411_09527	WAI2431_09043	WAI2432_09495	WAI3285_04494	WAI3295_01154	WAI3382_11937	WAI3384_08074		Yt-6_07328
OG0012243	Shell	15	BRIP10943a_12436		BS112_07425	BS52_10439	D2_09424	LK93_11003		ND93-1_01881		Shoemaker_07340	WAI2411_09528	WAI2431_09044	WAI2432_09496	WAI3285_04495	WAI3295_01155	WAI3382_11938	WAI3384_08075		Yt-6_07329
OG0012244	Shell	15	BRIP10943a_12495	BRIP27492a_01920	BS112_07496	BS52_03996	D2_11367	LK93_10946	ND90Pr_05862		SI_05596	Shoemaker_07280	WAI2411_09589	WAI2431_09101	WAI2432_09561	WAI3285_04553	WAI3295_01220				Yt-6_07377
OG0012245	Shell	15	BRIP10943a_12786	BRIP27492a_01633		BS52_08875	D2_03561	LK93_10641		ND93-1_01498	SI_08160	Shoemaker_06971	WAI2411_09917		WAI2432_09879	WAI3285_04893	WAI3295_01537	WAI3382_12320	WAI3384_08450	WAI3398_02210
OG0012246	Shell	14	BRIP10943a_12789	BRIP27492a_01656	BS112_07771, BS112_10403	BS52_08863	D2_03549	LK93_10662	ND90Pr_05601	ND93-1_01521	SI_02076	Shoemaker_06989		WAI2431_09425		WAI3285_04874				WAI3398_02216	Yt-6_07672
OG0012247	Shell	15	BRIP10943a_12842	BRIP27492a_01597	BS112_07854	BS52_05575	D2_07330	LK93_10609	ND90Pr_05548	ND93-1_01500	SI_01887	Shoemaker_06973	WAI2411_09958	WAI2431_09484				WAI3382_12396		WAI3398_02279	Yt-6_07722
OG0012248	Shell	15	BRIP10943a_12988	BRIP27492a_01518	BS112_07994	BS52_05477	D2_07435		ND90Pr_05427	ND93-1_01371	SI_03767	Shoemaker_06840		WAI2431_09674	WAI2432_10123			WAI3382_12502	WAI3384_08694	WAI3398_02420	Yt-6_07866
OG0012249	Shell	13	BRIP10943a_13011		BS112_08015		D2_12789				SI_12242		WAI2411_10133	WAI2431_09655	WAI2432_10110	WAI3285_05107	WAI3295_01760	WAI3382_06111, WAI3382_12538	WAI3384_08675	WAI3398_02452, WAI3398_02453	Yt-6_07904
OG0012250	Shell	15		BRIP27492a_00211	BS112_11950	BS52_05708	D2_06510	LK93_03089	ND90Pr_02531	ND93-1_10067	SI_12952	Shoemaker_06205	WAI2411_03726			WAI3285_09170	WAI3295_08653	WAI3382_10557		WAI3398_08030	Yt-6_11645
OG0012251	Shell	15		BRIP27492a_02988	BS112_11211	BS52_07824		LK93_11261	ND90Pr_11907		SI_11140	Shoemaker_04885	WAI2411_05721	WAI2431_07899	WAI2432_03723	WAI3285_12423	WAI3295_00927	WAI3382_11681	WAI3384_10848	WAI3398_09238
OG0012252	Shell	15		BRIP27492a_06084	BS112_01905	BS52_02072		LK93_08999	ND90Pr_04878	ND93-1_05327			WAI2411_07111	WAI2431_04450	WAI2432_05203	WAI3285_06085	WAI3295_08994	WAI3382_02077	WAI3384_00791	WAI3398_11272	Yt-6_10296
OG0012253	Shell	11		BRIP27492a_06737	BS112_07411	BS52_10215	D2_05271	LK93_13051	ND90Pr_08825		SI_09491	Shoemaker_00140, Shoemaker_05796, Shoemaker_11706	WAI2411_08355							WAI3398_08515, WAI3398_09335	Yt-6_03084, Yt-6_03652
OG0012254	Shell	8		BRIP27492a_06829, BRIP27492a_12257	BS112_04958, BS112_04968	BS52_12022, BS52_13128	D2_11136		ND90Pr_00001, ND90Pr_02332, ND90Pr_03747		SI_03526, SI_10339	Shoemaker_04167									Yt-6_04305, Yt-6_04372
OG0012255	Shell	15		BRIP27492a_07345			D2_06031	LK93_06674	ND90Pr_11151	ND93-1_12915	SI_09543		WAI2411_04003	WAI2431_13355	WAI2432_04272	WAI3285_05158	WAI3295_11965	WAI3382_05279	WAI3384_02599	WAI3398_12466	Yt-6_13554
OG0012256	Shell	14		BRIP27492a_07385	BS112_09504		D2_08487	LK93_12097	ND90Pr_00702	ND93-1_02803	SI_11070		WAI2411_09333	WAI2431_06388	WAI2432_02704, WAI2432_08969	WAI3285_02099	WAI3295_05252			WAI3398_05351	Yt-6_02629
OG0012257	Shell	15		BRIP27492a_10755	BS112_04721	BS52_03524	D2_01881		ND90Pr_04636		SI_02912	Shoemaker_03256	WAI2411_11951	WAI2431_03438	WAI2432_00168		WAI3295_11214	WAI3382_00710	WAI3384_07192	WAI3398_03227	Yt-6_03318
OG0012258	Shell	15		BRIP27492a_10800	BS112_04688		D2_09747	LK93_01148	ND90Pr_04669	ND93-1_11599	SI_01906	Shoemaker_03267	WAI2411_11919	WAI2431_03450	WAI2432_00139	WAI3285_03662			WAI3384_07165	WAI3398_03198	Yt-6_03339
OG0012259	Shell	13		BRIP27492a_10900	BS112_04569		D2_01946	LK93_01242	ND90Pr_04779		SI_09144	Shoemaker_03121		WAI2431_03287	WAI2432_00020	WAI3285_03499, WAI3285_08528	WAI3295_11065	WAI3382_00563			Yt-6_02744, Yt-6_03460
OG0012260	Shell	15		BRIP27492a_10931	BS112_00750		D2_06719	LK93_00003	ND90Pr_06627	ND93-1_06087	SI_04266	Shoemaker_09158	WAI2411_02484	WAI2431_01742	WAI2432_04234	WAI3285_00482			WAI3384_03892	WAI3398_04400	Yt-6_06718
OG0012261	Shell	15		BRIP27492a_11338	BS112_09445	BS52_07541		LK93_00398		ND93-1_06490	SI_12432	Shoemaker_12333	WAI2411_02045	WAI2431_01298	WAI2432_03784	WAI3285_00040		WAI3382_08193	WAI3384_03467	WAI3398_03971	Yt-6_07126
OG0012262	Shell	15		BRIP27492a_11339	BS112_09446	BS52_07540		LK93_00399		ND93-1_06491	SI_12433	Shoemaker_12334	WAI2411_02044	WAI2431_01297	WAI2432_03783	WAI3285_00039		WAI3382_08192	WAI3384_03466	WAI3398_03970	Yt-6_07127
OG0012263	Shell	15		BRIP27492a_11524	BS112_10583	BS52_11486	D2_07178	LK93_02196	ND90Pr_09513	ND93-1_07180	SI_12382	Shoemaker_11040		WAI2431_08668	WAI2432_07091	WAI3285_13886	WAI3295_10875			WAI3398_01450	Yt-6_03696
OG0012264	Shell	15		BRIP27492a_11965	BS112_11023			LK93_02632	ND90Pr_09952		SI_09704	Shoemaker_11470	WAI2411_11133	WAI2431_08209	WAI2432_06617	WAI3285_13421	WAI3295_10413	WAI3382_03629	WAI3384_06386	WAI3398_00982	Yt-6_04137
OG0012265	Shell	15		BRIP27492a_12009	BS112_11060	BS52_12210	D2_02194	LK93_02681		ND93-1_06712	SI_01998		WAI2411_11090	WAI2431_08162	WAI2432_06568		WAI3295_10365	WAI3382_03488	WAI3384_06344	WAI3398_00942	Yt-6_08616
OG0012266	Shell	15		BRIP27492a_12039	BS112_11057	BS52_12207	D2_02197	LK93_02684		ND93-1_06709	SI_11337		WAI2411_11074	WAI2431_08140	WAI2432_06566	WAI3285_13354		WAI3382_03485	WAI3384_06342	WAI3398_00940	Yt-6_08619
OG0012267	Shell	15			BS112_04825	BS52_07968	D2_09041		ND90Pr_00451		SI_10506	Shoemaker_04254	WAI2411_13794	WAI2431_01163	WAI2432_12564	WAI3285_07834	WAI3295_02366	WAI3382_00449	WAI3384_02479	WAI3398_11072	Yt-6_05387
OG0012268	Shell	15			BS112_08512	BS52_11080	D2_04719	LK93_04654	ND90Pr_04101	ND93-1_02464	SI_11528	Shoemaker_08173	WAI2411_12997	WAI2431_10038	WAI2432_11186		WAI3295_03943		WAI3384_13673	WAI3398_06423	Yt-6_09895
OG0012269	Shell	15			BS112_10584	BS52_11487	D2_07177		ND90Pr_09514	ND93-1_07179	SI_12381	Shoemaker_11041	WAI2411_11601	WAI2431_08667		WAI3285_13885	WAI3295_10874	WAI3382_04077	WAI3384_06838	WAI3398_01449	Yt-6_03697
OG0012270	Shell	4				BS52_05660, BS52_12266	D2_02042, D2_02526, D2_09140, D2_09520, D2_11087, D2_11164, D2_12626				SI_06475, SI_07329	Shoemaker_00114, Shoemaker_00863, Shoemaker_07957, Shoemaker_10114
OG0012271	Shell	14	BRIP10943a_00117	BRIP27492a_03691	BS112_06704	BS52_01241	D2_04354	LK93_11989	ND90Pr_10098		SI_01063	Shoemaker_05613	WAI2411_04941	WAI2431_07110		WAI3285_11574	WAI3295_00110	WAI3382_10877
OG0012272	Shell	14	BRIP10943a_00261				D2_01298		ND90Pr_10245	ND93-1_08251	SI_11731		WAI2411_05123	WAI2431_07274	WAI2432_03029	WAI3285_11786	WAI3295_00267	WAI3382_11064	WAI3384_10228	WAI3398_08612	Yt-6_06090
OG0012273	Shell	14	BRIP10943a_00335		BS112_06515	BS52_08773	D2_07493	LK93_11804		ND93-1_08329	SI_11261	Shoemaker_05401		WAI2431_07343		WAI3285_11821	WAI3295_00337	WAI3382_11140	WAI3384_10300	WAI3398_08693
OG0012274	Shell	14	BRIP10943a_00365		BS112_06439	BS52_12958	D2_05767			ND93-1_08354		Shoemaker_05324	WAI2411_05249	WAI2431_07411	WAI2432_03167	WAI3285_11898	WAI3295_00406	WAI3382_11175	WAI3384_10345	WAI3398_08725
OG0012275	Shell	14	BRIP10943a_00624	BRIP27492a_03155	BS112_11384	BS52_08699	D2_00741	LK93_11434	ND90Pr_12072	ND93-1_08615	SI_11282	Shoemaker_05055	WAI2411_09467	WAI2431_07686						WAI3398_09008	Yt-6_06454
OG0012276	Shell	14	BRIP10943a_00789	BRIP27492a_03026	BS112_11285	BS52_04057	D2_13323	LK93_11338	ND90Pr_11944	ND93-1_08781		Shoemaker_04963	WAI2411_05678		WAI2432_03613			WAI3382_11639	WAI3384_10801	WAI3398_09191
OG0012277	Shell	14	BRIP10943a_00833	BRIP27492a_02989	BS112_11212	BS52_07826	D2_11762	LK93_11262	ND90Pr_11863	ND93-1_08828	SI_11143	Shoemaker_04886		WAI2431_07968			WAI3295_00929	WAI3382_11741			Yt-6_06711
OG0012278	Shell	14	BRIP10943a_00837		BS112_11191	BS52_07801	D2_11727	LK93_11236	ND90Pr_11853	ND93-1_08831	SI_11109	Shoemaker_04861	WAI2411_05735		WAI2432_03669		WAI3295_00896	WAI3382_11692		WAI3398_09244
OG0012279	Shell	14	BRIP10943a_00972	BRIP27492a_08184	BS112_10284	BS52_06653	D2_01406	LK93_12920	ND90Pr_01525	ND93-1_03628	SI_01620	Shoemaker_02933	WAI2411_08514		WAI2432_01903	WAI3285_01283					Yt-6_01830
OG0012280	Shell	14	BRIP10943a_01053			BS52_02408	D2_02245				SI_11331	Shoemaker_02974	WAI2411_08564	WAI2431_05584	WAI2432_01949	WAI3285_01329	WAI3295_04473	WAI3382_04426	WAI3384_11129	WAI3398_04584	Yt-6_01909
OG0012281	Shell	14	BRIP10943a_01357	BRIP27492a_07801	BS112_09926	BS52_06528	D2_04433	LK93_12525	ND90Pr_01126	ND93-1_03228	SI_08226				WAI2432_02266	WAI3285_01672	WAI3295_04809			WAI3398_04925	Yt-6_02220
OG0012282	Shell	14	BRIP10943a_01537	BRIP27492a_07620	BS112_09744	BS52_08674	D2_05009	LK93_12341	ND90Pr_00942	ND93-1_03044	SI_05784	Shoemaker_08730		WAI2431_06137	WAI2432_02458				WAI3384_11648		Yt-6_02401
OG0012283	Shell	14	BRIP10943a_01602	BRIP27492a_07624	BS112_09719	BS52_08681	D2_05080	LK93_12319	ND90Pr_00953	ND93-1_03021	SI_05801	Shoemaker_08733			WAI2432_02526		WAI3295_05081		WAI3384_11681		Yt-6_02471
OG0012284	Shell	13	BRIP10943a_01691	BRIP27492a_07545		BS52_13317		LK93_12240	ND90Pr_00871	ND93-1_02940		Shoemaker_06747			WAI2432_02621		WAI3295_05171	WAI3382_05125	WAI3384_11775	WAI3398_05280	Yt-6_02560, Yt-6_04169
OG0012285	Shell	14	BRIP10943a_02372		BS112_12544	BS52_12614	D2_07680	LK93_03674	ND90Pr_03143	ND93-1_09445	SI_07539	Shoemaker_07596		WAI2431_02397	WAI2432_13360	WAI3285_08541				WAI3398_07390	Yt-6_12234
OG0012286	Shell	14	BRIP10943a_02593	BRIP27492a_00628	BS112_12363	BS52_06599	D2_00067	LK93_03503	ND90Pr_02966	ND93-1_09663	SI_12648	Shoemaker_07850	WAI2411_03344				WAI3295_08256	WAI3382_10164			Yt-6_12070
OG0012287	Shell	14	BRIP10943a_02691	BRIP27492a_00562		BS52_04874	D2_00200		ND90Pr_02906	ND93-1_09772	SI_03443	Shoemaker_05887	WAI2411_03448		WAI2432_13706		WAI3295_08320	WAI3382_10204	WAI3384_04801	WAI3398_07698
OG0012288	Shell	14	BRIP10943a_02778	BRIP27492a_00434	BS112_12165	BS52_05112		LK93_03314	ND90Pr_02779	ND93-1_09893	SI_10470	Shoemaker_05975	WAI2411_03548	WAI2431_02842			WAI3295_08462	WAI3382_10364		WAI3398_07843
OG0012289	Shell	14	BRIP10943a_03013	BRIP27492a_00204	BS112_11936	BS52_05744	D2_06540	LK93_03083	ND90Pr_02565	ND93-1_10090	SI_03249	Shoemaker_06208	WAI2411_03790		WAI2432_14039					WAI3398_08053	Yt-6_11640
OG0012290	Shell	14	BRIP10943a_03120	BRIP27492a_00070	BS112_11810	BS52_03806	D2_02588	LK93_02922	ND90Pr_02395	ND93-1_10224	SI_02351	Shoemaker_00830	WAI2411_03926		WAI2432_14223	WAI3285_09385					Yt-6_11488
OG0012291	Shell	14	BRIP10943a_03194	BRIP27492a_00047		BS52_03855			ND90Pr_02403	ND93-1_10279		Shoemaker_00851	WAI2411_03970	WAI2431_03264	WAI2432_14222	WAI3285_09380	WAI3295_08888	WAI3382_10775	WAI3384_05350	WAI3398_08225
OG0012292	Shell	14	BRIP10943a_03228	BRIP27492a_07342	BS112_00029	BS52_07596	D2_06028	LK93_06671	ND90Pr_11148	ND93-1_12912	SI_09540	Shoemaker_04719	WAI2411_04006	WAI2431_13358			WAI3295_11968			WAI3398_12470
OG0012293	Shell	14	BRIP10943a_03278		BS112_00064	BS52_02767	D2_06039	LK93_06649	ND90Pr_11153	ND93-1_12883	SI_07288		WAI2411_04056		WAI2432_04327	WAI3285_05213	WAI3295_12015	WAI3382_05329	WAI3384_02651
OG0012294	Shell	14	BRIP10943a_03283	BRIP27492a_07312	BS112_00070	BS52_02772	D2_06047		ND90Pr_11158	ND93-1_12886	SI_11886	Shoemaker_04760	WAI2411_04061	WAI2431_13411		WAI3285_05218			WAI3384_02656		Yt-6_13534
OG0012295	Shell	14	BRIP10943a_03309	BRIP27492a_07264	BS112_13186	BS52_01489	D2_04560	LK93_06584	ND90Pr_11084	ND93-1_12827	SI_00828	Shoemaker_00892			WAI2432_04354	WAI3285_05249		WAI3382_05362			Yt-6_13457
OG0012296	Shell	14	BRIP10943a_03581	BRIP27492a_07029	BS112_05296			LK93_06351	ND90Pr_10850	ND93-1_12595			WAI2411_04381		WAI2432_04634	WAI3285_05539	WAI3295_12328	WAI3382_05643	WAI3384_02967	WAI3398_12829	Yt-6_13221
OG0012297	Shell	14	BRIP10943a_03791	BRIP27492a_06825	BS112_05095	BS52_04978	D2_04107	LK93_06155	ND90Pr_10649	ND93-1_12394	SI_06180	Shoemaker_01385			WAI2432_04870		WAI3295_12571			WAI3398_13061	Yt-6_13027
OG0012298	Shell	14	BRIP10943a_03827	BRIP27492a_06752	BS112_05025	BS52_10719	D2_04070	LK93_06106	ND90Pr_10577	ND93-1_12327	SI_01494	Shoemaker_01374	WAI2411_04634	WAI2431_13988	WAI2432_04903						Yt-6_12980
OG0012299	Shell	14	BRIP10943a_03860	BRIP27492a_06782				LK93_06100	ND90Pr_10607	ND93-1_12352	SI_06112	Shoemaker_01440	WAI2411_04657	WAI2431_14013		WAI3285_05818	WAI3295_12625	WAI3382_05929		WAI3398_13118	Yt-6_12973
OG0012300	Shell	14	BRIP10943a_03944	BRIP27492a_10837	BS112_04655	BS52_11430	D2_01901	LK93_01183	ND90Pr_04719	ND93-1_11566	SI_00703	Shoemaker_03205				WAI3285_03564	WAI3295_11138		WAI3384_07111		Yt-6_03368
OG0012301	Shell	14	BRIP10943a_04043	BRIP27492a_10732	BS112_00787	BS52_12721	D2_02716			ND93-1_11645	SI_02924	Shoemaker_03282	WAI2411_11978	WAI2431_03465		WAI3285_03673	WAI3295_11243		WAI3384_07217	WAI3398_03253
OG0012302	Shell	14	BRIP10943a_04503	BRIP27492a_10305	BS112_00246	BS52_11761	D2_05591	LK93_00606	ND90Pr_05148	ND93-1_12143	SI_07385	Shoemaker_03738				WAI3285_04172		WAI3382_01262	WAI3384_07750		Yt-6_02863
OG0012303	Shell	14	BRIP10943a_04547		BS112_00172	BS52_06108	D2_12675	LK93_00514		ND93-1_12206			WAI2411_12540	WAI2431_04030	WAI2432_00792	WAI3285_04245	WAI3295_11844	WAI3382_01325	WAI3384_07818	WAI3398_03842
OG0012304	Shell	14	BRIP10943a_04858		BS112_08372	BS52_12182			ND90Pr_03991	ND93-1_02350	SI_10255	Shoemaker_08071	WAI2411_12860	WAI2431_09927		WAI3285_12721	WAI3295_03833	WAI3382_08848	WAI3384_13502	WAI3398_06277
OG0012305	Shell	14	BRIP10943a_04870	BRIP27492a_12655					ND90Pr_04010	ND93-1_02370	SI_12716	Shoemaker_08082	WAI2411_12903	WAI2431_09939	WAI2432_11092	WAI3285_12736	WAI3295_03849	WAI3382_08898		WAI3398_06330	Yt-6_09970
OG0012306	Shell	13	BRIP10943a_05117	BRIP27492a_12405	BS112_08626	BS52_04016	D2_02365	LK93_04515	ND90Pr_04221	ND93-1_02583	SI_05513	Shoemaker_08327		WAI2431_10217, WAI2431_10220					WAI3384_13846		Yt-6_09723
OG0012307	Shell	14	BRIP10943a_05152	BRIP27492a_12353	BS112_08723	BS52_06191	D2_02468	LK93_04427	ND90Pr_04300	ND93-1_02664	SI_05568	Shoemaker_08372		WAI2431_10260	WAI2432_11411					WAI3398_06635	Yt-6_09678
OG0012308	Shell	13	BRIP10943a_05281	BRIP27492a_12202		BS52_00718		LK93_04268		ND93-1_02761			WAI2411_13312	WAI2431_10402	WAI2432_11517	WAI3285_13155	WAI3295_04270	WAI3382_09302		WAI3398_06715, WAI3398_12437	Yt-6_09523
OG0012309	Shell	14	BRIP10943a_05299		BS112_09484	BS52_13059	D2_12097	LK93_00436		ND93-1_06525			WAI2411_02014	WAI2431_01268	WAI2432_03743	WAI3285_00010	WAI3295_01788	WAI3382_08142	WAI3384_03425	WAI3398_03930
OG0012310	Shell	14	BRIP10943a_05305	BRIP27492a_11361	BS112_09478				ND90Pr_06224	ND93-1_06519			WAI2411_02020	WAI2431_01275	WAI2432_03754	WAI3285_00016	WAI3295_01793	WAI3382_08148	WAI3384_03440	WAI3398_03942	Yt-6_07146
OG0012311	Shell	14	BRIP10943a_05526	BRIP27492a_11177	BS112_09282	BS52_12514	D2_09950	LK93_00235	ND90Pr_06419	ND93-1_06318	SI_00036	Shoemaker_09389	WAI2411_02270			WAI3285_00269		WAI3382_08379			Yt-6_06954
OG0012312	Shell	14	BRIP10943a_05654		BS112_09173	BS52_04831		LK93_00121	ND90Pr_06605	ND93-1_06205	SI_04553	Shoemaker_09282			WAI2432_04160		WAI3295_02201	WAI3382_08559	WAI3384_03815	WAI3398_04335	Yt-6_06844
OG0012313	Shell	14	BRIP10943a_05858	BRIP27492a_10050	BS112_06947	BS52_00600	D2_11836	LK93_05915	ND90Pr_11371	ND93-1_00435	SI_06040	Shoemaker_10251						WAI3382_01540	WAI3384_12810	WAI3398_02604	Yt-6_00122
OG0012314	Shell	14	BRIP10943a_05884		BS112_06973		D2_08756		ND90Pr_07519			Shoemaker_10289	WAI2411_06624	WAI2431_06583	WAI2432_11681	WAI3285_02276	WAI3295_06186	WAI3382_01566	WAI3384_12843	WAI3398_02629	Yt-6_00167
OG0012315	Shell	14	BRIP10943a_05885	BRIP27492a_10021	BS112_06974	BS52_11868	D2_08757	LK93_05870		ND93-1_00407		Shoemaker_10250	WAI2411_06625	WAI2431_06584	WAI2432_11688	WAI3285_02282		WAI3382_01567	WAI3384_12844
OG0012316	Shell	14	BRIP10943a_06055	BRIP27492a_09905	BS112_07145	BS52_01770	D2_06712	LK93_05725	ND90Pr_07690	ND93-1_00292	SI_04220	Shoemaker_10418	WAI2411_06755		WAI2432_11878	WAI3285_02463	WAI3295_06330
OG0012317	Shell	13	BRIP10943a_06089	BRIP27492a_09792	BS112_07179	BS52_01658	D2_05504	LK93_05647	ND90Pr_07724	ND93-1_00200	SI_04200	Shoemaker_10487				WAI3285_02501			WAI3384_13060, WAI3384_13077		Yt-6_00363
OG0012318	Shell	13	BRIP10943a_06177		BS112_07267		D2_10374		ND90Pr_07816			Shoemaker_10556	WAI2411_06929	WAI2431_06887	WAI2432_12012	WAI3285_02599	WAI3295_06495	WAI3382_01875, WAI3382_01880		WAI3398_02950	Yt-6_00431
OG0012319	Shell	14	BRIP10943a_06189		BS112_07282		D2_10408		ND90Pr_07831			Shoemaker_10571	WAI2411_06942	WAI2431_06902	WAI2432_12024	WAI3285_02612	WAI3295_06515	WAI3382_01888	WAI3384_13154	WAI3398_02965	Yt-6_00465
OG0012320	Shell	14	BRIP10943a_06295	BRIP27492a_12169	BS112_01658	BS52_07152	D2_10859	LK93_02839					WAI2411_10941	WAI2431_07999	WAI2432_06403	WAI3285_13218	WAI3295_10208	WAI3382_03281	WAI3384_06179	WAI3398_00782
OG0012321	Shell	14	BRIP10943a_06336	BRIP27492a_12183	BS112_01697	BS52_07193	D2_10874		ND90Pr_00597	ND93-1_06601	SI_08809	Shoemaker_11640		WAI2431_08044	WAI2432_06450	WAI3285_13260		WAI3382_03319			Yt-6_08784
OG0012322	Shell	14	BRIP10943a_06422	BRIP27492a_12043	BS112_01759	BS52_00498	D2_13259	LK93_02689	ND90Pr_00685	ND93-1_06686	SI_00483	Shoemaker_11543			WAI2432_06547				WAI3384_06316	WAI3398_00928	Yt-6_08631
OG0012323	Shell	14	BRIP10943a_06465	BRIP27492a_12014	BS112_11077	BS52_11176	D2_12926	LK93_02685	ND90Pr_09983	ND93-1_06731	SI_07362	Shoemaker_11519	WAI2411_11115			WAI3285_13404	WAI3295_10396				Yt-6_04195
OG0012324	Shell	14	BRIP10943a_06632	BRIP27492a_11811	BS112_10867		D2_01157	LK93_02479			SI_06979	Shoemaker_11316	WAI2411_11299	WAI2431_08373	WAI2432_06799		WAI3295_10584		WAI3384_06543	WAI3398_01168	Yt-6_03982
OG0012325	Shell	14	BRIP10943a_06674	BRIP27492a_11760	BS112_10818	BS52_09787	D2_01176	LK93_02427	ND90Pr_09742	ND93-1_06941	SI_07687	Shoemaker_11266	WAI2411_11348		WAI2432_06819					WAI3398_01188	Yt-6_03934
OG0012326	Shell	14	BRIP10943a_06813	BRIP27492a_11632			D2_09455			ND93-1_07086	SI_01653		WAI2411_11496	WAI2431_08563	WAI2432_06973	WAI3285_13782	WAI3295_10772	WAI3382_03982	WAI3384_06740	WAI3398_01343	Yt-6_03803
OG0012327	Shell	14	BRIP10943a_06948	BRIP27492a_11487		BS52_01940		LK93_02159			SI_06473	Shoemaker_10116	WAI2411_11646	WAI2431_08720		WAI3285_13932	WAI3295_10918	WAI3382_04120	WAI3384_06884	WAI3398_01498	Yt-6_03620
OG0012328	Shell	14	BRIP10943a_06949	BRIP27492a_11486		BS52_01939		LK93_02158			SI_06474	Shoemaker_10115	WAI2411_11647	WAI2431_08721		WAI3285_13933	WAI3295_10919	WAI3382_04121	WAI3384_06885	WAI3398_01499	Yt-6_03619
OG0012329	Shell	14	BRIP10943a_06950	BRIP27492a_11480		BS52_01938		LK93_02157			SI_06476	Shoemaker_10103	WAI2411_11648	WAI2431_08722		WAI3285_13935	WAI3295_10920	WAI3382_04123	WAI3384_06886	WAI3398_01500	Yt-6_03605
OG0012330	Shell	14	BRIP10943a_06951	BRIP27492a_11479		BS52_01937		LK93_02156			SI_06477	Shoemaker_10102	WAI2411_11649	WAI2431_08723		WAI3285_13936	WAI3295_10921	WAI3382_04124	WAI3384_06887	WAI3398_01501	Yt-6_03604
OG0012331	Shell	14	BRIP10943a_07482		BS112_03093		D2_00869			ND93-1_10710	SI_11706	Shoemaker_06359	WAI2411_00463	WAI2431_11713	WAI2432_08528	WAI3285_09862	WAI3295_13264	WAI3382_06590	WAI3384_09148	WAI3398_09822
OG0012332	Shell	14	BRIP10943a_07502		BS112_03085		D2_00858			ND93-1_10705	SI_11699	Shoemaker_06356	WAI2411_00454	WAI2431_11707	WAI2432_08522	WAI3285_09857	WAI3295_13256	WAI3382_06582	WAI3384_09139	WAI3398_09813
OG0012333	Shell	14	BRIP10943a_07708		BS112_03312	BS52_01917	D2_05548			ND93-1_10927		Shoemaker_06583	WAI2411_00689	WAI2431_11954	WAI2432_08785	WAI3285_10105	WAI3295_13504	WAI3382_06819	WAI3384_09384	WAI3398_10058
OG0012334	Shell	14	BRIP10943a_07759	BRIP27492a_04253	BS112_03335	BS52_06321	D2_03469	LK93_07190	ND90Pr_10418	ND93-1_10987	SI_09564	Shoemaker_06634			WAI2432_08851			WAI3382_06887	WAI3384_09446		Yt-6_01001
OG0012335	Shell	14	BRIP10943a_07763		BS112_03340	BS52_06325	D2_03472			ND93-1_10992		Shoemaker_06637	WAI2411_00747	WAI2431_12010	WAI2432_08808	WAI3285_10160	WAI3295_13530	WAI3382_06843	WAI3384_09409	WAI3398_10079
OG0012336	Shell	14	BRIP10943a_07788		BS112_03374	BS52_08511	D2_02114	LK93_07130		ND93-1_11013			WAI2411_00770	WAI2431_12041	WAI2432_08880	WAI3285_10187	WAI3295_13563	WAI3382_06883	WAI3384_09470		Yt-6_00931
OG0012337	Shell	14	BRIP10943a_07836	BRIP27492a_04151	BS112_03418	BS52_00021	D2_05235	LK93_07084	ND90Pr_10463	ND93-1_11057	SI_10129	Shoemaker_06708		WAI2431_12091	WAI2432_08946		WAI3295_13616				Yt-6_00879
OG0012338	Shell	14	BRIP10943a_07858		BS112_03443	BS52_02345			ND90Pr_10487	ND93-1_11062	SI_08147	Shoemaker_06713	WAI2411_00825	WAI2431_12110	WAI2432_08928	WAI3285_10244		WAI3382_06965	WAI3384_09523	WAI3398_10195
OG0012339	Shell	14	BRIP10943a_07890		BS112_03476	BS52_10306	D2_12130			ND93-1_11107		Shoemaker_11690	WAI2411_00874	WAI2431_12145	WAI2432_08967	WAI3285_10291	WAI3295_13671	WAI3382_06994	WAI3384_09567	WAI3398_10233
OG0012340	Shell	14	BRIP10943a_07964		BS112_03570	BS52_10864			ND90Pr_11525	ND93-1_11188		Shoemaker_01545	WAI2411_00954	WAI2431_12235	WAI2432_09072	WAI3285_10370	WAI3295_13745	WAI3382_07090	WAI3384_09661	WAI3398_10307
OG0012341	Shell	14	BRIP10943a_07997		BS112_03576	BS52_10870			ND90Pr_11556	ND93-1_11194		Shoemaker_01571	WAI2411_00987	WAI2431_12258	WAI2432_09078	WAI3285_10404	WAI3295_13781	WAI3382_07096	WAI3384_09668	WAI3398_10343
OG0012342	Shell	14	BRIP10943a_08009	BRIP27492a_04019	BS112_03612	BS52_11231	D2_05308	LK93_06965					WAI2411_01006	WAI2431_12280		WAI3285_10419	WAI3295_13794	WAI3382_07138	WAI3384_09717	WAI3398_10394	Yt-6_00724
OG0012343	Shell	14	BRIP10943a_08094	BRIP27492a_03983	BS112_03717	BS52_07329			ND90Pr_11655	ND93-1_11325	SI_10894	Shoemaker_01678	WAI2411_01102	WAI2431_12374	WAI2432_09225	WAI3285_10508		WAI3382_07233	WAI3384_09814
OG0012344	Shell	14	BRIP10943a_08133	BRIP27492a_03936	BS112_03712	BS52_07321	D2_05193	LK93_06847	ND90Pr_11697	ND93-1_11322	SI_10890	Shoemaker_01691		WAI2431_12415	WAI2432_09221				WAI3384_09806		Yt-6_00662
OG0012345	Shell	14	BRIP10943a_08234	BRIP27492a_03798	BS112_03815	BS52_05956	D2_08101	LK93_06717		ND93-1_11428			WAI2411_01246	WAI2431_12520	WAI2432_09332	WAI3285_10659	WAI3295_05956	WAI3382_07341		WAI3398_10586
OG0012346	Shell	14	BRIP10943a_08240		BS112_03823		D2_06845		ND90Pr_11783	ND93-1_11443	SI_09509	Shoemaker_01793	WAI2411_01227		WAI2432_09341	WAI3285_10663	WAI3295_14020	WAI3382_07357	WAI3384_09949	WAI3398_10594
OG0012347	Shell	14	BRIP10943a_08257		BS112_03827		D2_06859		ND90Pr_11803	ND93-1_11464	SI_09517	Shoemaker_01812	WAI2411_01250	WAI2431_12514		WAI3285_10666	WAI3295_14023	WAI3382_07360	WAI3384_09929	WAI3398_10597
OG0012348	Shell	14	BRIP10943a_08300		BS112_04975	BS52_09471	D2_05096			ND93-1_13015			WAI2411_04730	WAI2431_14094	WAI2432_05015	WAI3285_05903	WAI3295_12717	WAI3382_06013	WAI3384_03286	WAI3398_13209	Yt-6_04237
OG0012349	Shell	13	BRIP10943a_08310		BS112_04972	BS52_03036	D2_00001	LK93_06022		ND93-1_13034	SI_04452			WAI2431_14098	WAI2432_05010	WAI3285_05909			WAI3384_03306	WAI3398_13207	Yt-6_04242, Yt-6_04449
OG0012350	Shell	12	BRIP10943a_08360		BS112_11118	BS52_12813	D2_00330	LK93_01287		ND93-1_12972			WAI2411_04778	WAI2431_14138	WAI2432_05061, WAI2432_05090	WAI3285_05949	WAI3295_12771			WAI3398_13252, WAI3398_13286
OG0012351	Shell	14	BRIP10943a_08365		BS112_11113	BS52_12808	D2_00335			ND93-1_12967			WAI2411_04783	WAI2431_14142	WAI2432_05065	WAI3285_05953	WAI3295_12776	WAI3382_06072	WAI3384_03403	WAI3398_13257	Yt-6_04351
OG0012352	Shell	14	BRIP10943a_08375		BS112_11100	BS52_12802	D2_00340	LK93_01319		ND93-1_12958			WAI2411_04801	WAI2431_14178	WAI2432_05080	WAI3285_05968	WAI3295_12787	WAI3382_06087	WAI3384_03393	WAI3398_13276
OG0012353	Shell	11	BRIP10943a_08382				D2_01280, D2_01745	LK93_01291, LK93_01314	ND90Pr_03770		SI_04750		WAI2411_04819	WAI2431_14165	WAI2432_05104, WAI2432_07305		WAI3295_12804	WAI3382_06105			Yt-6_00005
OG0012354	Shell	14	BRIP10943a_08384		BS112_11080	BS52_12277	D2_03425	LK93_01289		ND93-1_12938			WAI2411_04810	WAI2431_14167	WAI2432_05091	WAI3285_05975	WAI3295_12796	WAI3382_06096	WAI3384_03419	WAI3398_13287
OG0012355	Shell	14	BRIP10943a_08389		BS112_11095	BS52_02502	D2_12070		ND90Pr_06188	ND93-1_12953			WAI2411_04814	WAI2431_14169	WAI2432_05092	WAI3285_05976	WAI3295_12802	WAI3382_06102	WAI3384_03423	WAI3398_13293
OG0012356	Shell	12	BRIP10943a_08390		BS112_11136		D2_00344	LK93_01317		ND93-1_12984			WAI2411_04816	WAI2431_14177	WAI2432_05099		WAI3295_12800	WAI3382_06099	WAI3384_03395		Yt-6_04324, Yt-6_04404, Yt-6_04632
OG0012357	Shell	14	BRIP10943a_08543	BRIP27492a_05967	BS112_01956	BS52_02250	D2_00314	LK93_08886	ND90Pr_09291	ND93-1_05226	SI_01445	Shoemaker_00603	WAI2411_07187		WAI2432_05263	WAI3285_06158					Yt-6_10350
OG0012358	Shell	14	BRIP10943a_09049	BRIP27492a_05479	BS112_02481	BS52_09400	D2_01365	LK93_08412	ND90Pr_08755	ND93-1_04745	SI_00210	Shoemaker_09868		WAI2431_05127	WAI2432_05818					WAI3398_11883	Yt-6_10864
OG0012359	Shell	14	BRIP10943a_09091	BRIP27492a_05443		BS52_09370	D2_06966	LK93_08343	ND90Pr_08686	ND93-1_04711	SI_09061	Shoemaker_09908	WAI2411_07777	WAI2431_05138			WAI3295_09632		WAI3384_01395		Yt-6_10881
OG0012360	Shell	13	BRIP10943a_09289		BS112_07383	BS52_03598	D2_01797	LK93_13025	ND90Pr_08846	ND93-1_02232	SI_02963, SI_08001		WAI2411_07984		WAI2432_06062		WAI3295_09856		WAI3384_13506		Yt-6_03622
OG0012361	Shell	14	BRIP10943a_09380	BRIP27492a_05160	BS112_08908	BS52_05357	D2_12979	LK93_08043	ND90Pr_07399	ND93-1_04386	SI_10710	Shoemaker_09713		WAI2431_04320	WAI2432_06184		WAI3295_09981				Yt-6_11208
OG0012362	Shell	14	BRIP10943a_09388	BRIP27492a_05195	BS112_08918	BS52_05373	D2_13020	LK93_08097	ND90Pr_07426	ND93-1_04440	SI_10718	Shoemaker_09748		WAI2431_04359	WAI2432_06196		WAI3295_09994				Yt-6_11216
OG0012363	Shell	13	BRIP10943a_09521	BRIP27492a_04523	BS112_00511	BS52_02531	D2_07497	LK93_00823		ND93-1_11872					WAI2432_00414		WAI3295_11493	WAI3382_00960, WAI3382_03168	WAI3384_07440	WAI3398_03489	Yt-6_01221
OG0012364	Shell	13	BRIP10943a_09523	BRIP27492a_04521	BS112_00509	BS52_02529	D2_07499	LK93_00825		ND93-1_11874					WAI2432_00416		WAI3295_11495	WAI3382_00982, WAI3382_03170	WAI3384_07442	WAI3398_03491	Yt-6_01241
OG0012365	Shell	13	BRIP10943a_09536	BRIP27492a_04499	BS112_00496	BS52_02527	D2_07501	LK93_00843		ND93-1_11886					WAI2432_00429		WAI3295_11507	WAI3382_00994, WAI3382_03187	WAI3384_07453	WAI3398_03503	Yt-6_01233
OG0012366	Shell	13	BRIP10943a_09542	BRIP27492a_04542	BS112_00521	BS52_02533	D2_07503	LK93_00859		ND93-1_11898					WAI2432_00436		WAI3295_11518	WAI3382_01009, WAI3382_03192	WAI3384_07461	WAI3398_03515	Yt-6_01244
OG0012367	Shell	14	BRIP10943a_09678	BRIP27492a_02894	BS112_06009	BS52_01310	D2_09591	LK93_09759	ND90Pr_01695	ND93-1_00672	SI_06641	Shoemaker_10939		WAI2431_12605		WAI3285_02757				WAI3398_00066	Yt-6_08877
OG0012368	Shell	14	BRIP10943a_09682			BS52_01290	D2_09532		ND90Pr_01663	ND93-1_00634	SI_06582		WAI2411_10224	WAI2431_12609	WAI2432_07365	WAI3285_02762	WAI3295_06672	WAI3382_12629	WAI3384_11966		Yt-6_08848
OG0012369	Shell	14	BRIP10943a_09821			BS52_04502	D2_08846		ND90Pr_01804	ND93-1_00774			WAI2411_10365	WAI2431_12773	WAI2432_07520	WAI3285_02912	WAI3295_06840	WAI3382_12775	WAI3384_12138	WAI3398_00210	Yt-6_08988
OG0012370	Shell	14	BRIP10943a_09903				D2_11935		ND90Pr_01886	ND93-1_00855	SI_09895		WAI2411_10461	WAI2431_12847	WAI2432_07605	WAI3285_03008	WAI3295_06916	WAI3382_12866	WAI3384_12220	WAI3398_00304	Yt-6_09093
OG0012371	Shell	14	BRIP10943a_10155		BS112_05520				ND90Pr_02128	ND93-1_01106	SI_01637	Shoemaker_02064	WAI2411_10730	WAI2431_13112	WAI2432_07882		WAI3295_07145	WAI3382_13094	WAI3384_12509	WAI3398_00535	Yt-6_09316
OG0012372	Shell	14	BRIP10943a_10253	BRIP27492a_02239	BS112_08089	BS52_04658	D2_10192	LK93_09104	ND90Pr_02249	ND93-1_01233	SI_05309	Shoemaker_02181				WAI3285_03379		WAI3382_13232		WAI3398_00681	Yt-6_09440
OG0012373	Shell	14	BRIP10943a_10320		BS112_08046	BS52_07247	D2_12218			ND93-1_01269	SI_04469		WAI2411_10888	WAI2431_13309	WAI2432_08045	WAI3285_03460	WAI3295_07362	WAI3382_13304	WAI3384_12669	WAI3398_00733
OG0012374	Shell	13	BRIP10943a_10405		BS112_07370	BS52_03599, BS52_05694	D2_01798	LK93_13024	ND90Pr_08845	ND93-1_02231	SI_02952				WAI2432_00883			WAI3382_03613	WAI3384_13518	WAI3398_08602	Yt-6_03623
OG0012375	Shell	14	BRIP10943a_10414	BRIP27492a_09623	BS112_06827	BS52_04749		LK93_05463		ND93-1_00009			WAI2411_12619		WAI2432_12105	WAI3285_10695	WAI3295_02836	WAI3382_05237	WAI3384_13251	WAI3398_01650	Yt-6_01696
OG0012376	Shell	14	BRIP10943a_10519	BRIP27492a_09505	BS112_04439	BS52_01840	D2_11040	LK93_01905	ND90Pr_06760	ND93-1_05475	SI_08841	Shoemaker_11807			WAI2432_01230	WAI3285_10811			WAI3384_05494		Yt-6_04720
OG0012377	Shell	14	BRIP10943a_10636	BRIP27492a_09392	BS112_04325		D2_06879	LK93_01812	ND90Pr_06878	ND93-1_05592				WAI2431_11009	WAI2432_01332	WAI3285_10911	WAI3295_03053	WAI3382_07592	WAI3384_05612	WAI3398_13506
OG0012378	Shell	14	BRIP10943a_10814	BRIP27492a_09219	BS112_04134	BS52_05168	D2_06931	LK93_01629	ND90Pr_07053	ND93-1_05772	SI_03072	Shoemaker_12080		WAI2431_10801	WAI2432_01544				WAI3384_05799		Yt-6_05025
OG0012379	Shell	14	BRIP10943a_10918	BRIP27492a_09151	BS112_04066	BS52_00786	D2_00435	LK93_01561	ND90Pr_07198	ND93-1_05874	SI_12325	Shoemaker_12225	WAI2411_01783		WAI2432_01658				WAI3384_05910	WAI3398_13833
OG0012380	Shell	14	BRIP10943a_11075		BS112_03875	BS52_02322	D2_08204		ND90Pr_11230	ND93-1_06036	SI_10998		WAI2411_01965	WAI2431_10445	WAI2432_01072		WAI3295_03527	WAI3382_08106	WAI3384_06091		Yt-6_05285
OG0012381	Shell	14	BRIP10943a_11142		BS112_01608	BS52_01817	D2_04890	LK93_10369		ND93-1_07390	SI_12767	Shoemaker_12443	WAI2411_05822	WAI2431_00636		WAI3285_00511		WAI3382_13337		WAI3398_05418	Yt-6_08002
OG0012382	Shell	14	BRIP10943a_11193	BRIP27492a_08892	BS112_01586	BS52_01833	D2_04942	LK93_10348	ND90Pr_05308	ND93-1_07423	SI_12783	Shoemaker_12477	WAI2411_05875	WAI2431_00667			WAI3295_05364				Yt-6_08033
OG0012383	Shell	14	BRIP10943a_11217	BRIP27492a_08840	BS112_01544	BS52_10269	D2_11218	LK93_10296	ND90Pr_07943	ND93-1_07444	SI_04987	Shoemaker_12493		WAI2431_00023	WAI2432_10222					WAI3398_05487	Yt-6_08067
OG0012384	Shell	14	BRIP10943a_11231	BRIP27492a_08833	BS112_01560	BS52_10296	D2_11245	LK93_10318	ND90Pr_07959	ND93-1_07455	SI_05004	Shoemaker_12499	WAI2411_05905				WAI3295_05413			WAI3398_05500	Yt-6_08083
OG0012385	Shell	14	BRIP10943a_11398						ND90Pr_08089	ND93-1_07624	SI_09778	Shoemaker_12663	WAI2411_06082	WAI2431_00216	WAI2432_10409	WAI3285_00766	WAI3295_05550	WAI3382_13571	WAI3384_00282	WAI3398_05676	Yt-6_08216
OG0012386	Shell	14	BRIP10943a_11560	BRIP27492a_08465	BS112_01172	BS52_11145	D2_13058	LK93_09948	ND90Pr_08291	ND93-1_07787	SI_13059	Shoemaker_12866	WAI2411_06265				WAI3295_05763		WAI3384_00453		Yt-6_08414
OG0012387	Shell	14	BRIP10943a_11579	BRIP27492a_08495	BS112_01195	BS52_06621	D2_12121	LK93_09946	ND90Pr_08309	ND93-1_07849	SI_00781	Shoemaker_12888	WAI2411_06322			WAI3285_00998			WAI3384_00514		Yt-6_08434
OG0012388	Shell	14	BRIP10943a_11687	BRIP27492a_08361	BS112_01055	BS52_10782	D2_02908	LK93_09818	ND90Pr_08465	ND93-1_07984	SI_07867	Shoemaker_13031		WAI2431_00560		WAI3285_01101		WAI3382_13922			Yt-6_08540
OG0012389	Shell	14	BRIP10943a_11879	BRIP27492a_06545	BS112_06300	BS52_00700	D2_03398	LK93_05357	ND90Pr_00116	ND93-1_03830	SI_12822	Shoemaker_04595	WAI2411_13465		WAI2432_12239			WAI3382_00133			Yt-6_05720
OG0012390	Shell	14	BRIP10943a_11951		BS112_06139	BS52_06927			ND90Pr_00205	ND93-1_03907	SI_02599		WAI2411_13550	WAI2431_00921	WAI2432_12297	WAI3285_07591	WAI3295_02604	WAI3382_00214	WAI3384_02227	WAI3398_10812
OG0012391	Shell	14	BRIP10943a_12101	BRIP27492a_06311	BS112_04901	BS52_12102	D2_09333	LK93_05095	ND90Pr_00351	ND93-1_04050	SI_05157	Shoemaker_04331				WAI3285_07752	WAI3295_02446		WAI3384_02381		Yt-6_05488
OG0012392	Shell	13	BRIP10943a_12284	BRIP27492a_02144	BS112_00734	BS52_07784	D2_02010	LK93_11151		ND93-1_02029	SI_10201			WAI2431_08877, WAI2431_08878			WAI3295_00987		WAI3384_07907	WAI3398_01664	Yt-6_07164
OG0012393	Shell	14	BRIP10943a_12647	BRIP27492a_01791	BS112_07654	BS52_09021	D2_07976	LK93_10846	ND90Pr_05742	ND93-1_01694	SI_00362	Shoemaker_07168		WAI2431_09265		WAI3285_04715			WAI3384_08298		Yt-6_07527
OG0012394	Shell	14	BRIP10943a_12696	BRIP27492a_01801	BS112_07703	BS52_09090	D2_07979	LK93_10804	ND90Pr_05711	ND93-1_01658	SI_00426	Shoemaker_07130				WAI3285_04764	WAI3295_01432			WAI3398_02116	Yt-6_07571
OG0012395	Shell	14	BRIP10943a_12846	BRIP27492a_01602	BS112_07858	BS52_05578	D2_07335			ND93-1_01504		Shoemaker_06976	WAI2411_09962	WAI2431_09487		WAI3285_04936	WAI3295_01598	WAI3382_12373		WAI3398_02282	Yt-6_07726
OG0012396	Shell	14	BRIP10943a_12942	BRIP27492a_01560	BS112_07903					ND93-1_01418	SI_03765	Shoemaker_06885	WAI2411_10059	WAI2431_09586	WAI2432_10002	WAI3285_05040	WAI3295_01694	WAI3382_12451	WAI3384_08612	WAI3398_02376
OG0012397	Shell	14	BRIP10943a_12958	BRIP27492a_01446	BS112_07962	BS52_01345	D2_12760	LK93_10434		ND93-1_01349	SI_12212			WAI2431_09607	WAI2432_10073	WAI3285_05057			WAI3384_08629	WAI3398_02395	Yt-6_07872
OG0012398	Shell	14		BRIP27492a_01326	BS112_13094	BS52_08586	D2_12894	LK93_04210	ND90Pr_03692	ND93-1_08940		Shoemaker_02757	WAI2411_02567	WAI2431_01812	WAI2432_12707		WAI3295_07428	WAI3382_09381			Yt-6_12827
OG0012399	Shell	14		BRIP27492a_01922		BS52_02621	D2_08088	LK93_10927	ND90Pr_05868	ND93-1_01779	SI_05686	Shoemaker_07253			WAI2432_09598	WAI3285_04640	WAI3295_01300	WAI3382_12056	WAI3384_08221	WAI3398_01980
OG0012400	Shell	11		BRIP27492a_02170	BS112_07369	BS52_03597	D2_01796	LK93_13027, LK93_13028	ND90Pr_08847	ND93-1_02234, ND93-1_02235	SI_02953	Shoemaker_09500							WAI3384_13504, WAI3384_13505		Yt-6_03621
OG0012401	Shell	14		BRIP27492a_02288		BS52_04677	D2_10211	LK93_09155	ND90Pr_02209		SI_05252		WAI2411_10776	WAI2431_13217	WAI2432_07956	WAI3285_03326	WAI3295_07240	WAI3382_13181		WAI3398_00623	Yt-6_09397
OG0012402	Shell	14		BRIP27492a_02289		BS52_04678	D2_10212	LK93_09156	ND90Pr_02208		SI_05251		WAI2411_10775	WAI2431_13216	WAI2432_07955	WAI3285_03325	WAI3295_07239	WAI3382_13180		WAI3398_00622	Yt-6_09396
OG0012403	Shell	14		BRIP27492a_02290		BS52_04679	D2_10213	LK93_09157	ND90Pr_02207		SI_05250		WAI2411_10774	WAI2431_13215	WAI2432_07954	WAI3285_03324	WAI3295_07238	WAI3382_13179		WAI3398_00621	Yt-6_09395
OG0012404	Shell	14		BRIP27492a_03603	BS112_06609	BS52_09552		LK93_11906			SI_05859	Shoemaker_05530	WAI2411_05058	WAI2431_07238	WAI2432_02989	WAI3285_11665	WAI3295_00233	WAI3382_10978	WAI3384_10191	WAI3398_08487
OG0012405	Shell	14		BRIP27492a_03677	BS112_06734	BS52_01478	D2_00619			ND93-1_08127		Shoemaker_05607	WAI2411_04945	WAI2431_07113	WAI2432_02864	WAI3285_11577	WAI3295_00146	WAI3382_10916	WAI3384_10108	WAI3398_08369
OG0012406	Shell	13		BRIP27492a_04515	BS112_03113	BS52_06269	D2_03499	LK93_07423	ND90Pr_12530	ND93-1_10732	SI_06492			WAI2431_11736	WAI2432_08554	WAI3285_09891	WAI3295_10360, WAI3295_13288				Yt-6_01217
OG0012407	Shell	14		BRIP27492a_06632	BS112_06386	BS52_05648	D2_11076	LK93_05425				Shoemaker_04657	WAI2411_13359	WAI2431_00724	WAI2432_12135	WAI3285_07406	WAI3295_02810	WAI3382_00025		WAI3398_10624	Yt-6_05810
OG0012408	Shell	14		BRIP27492a_07240	BS112_13297	BS52_02181	D2_01477	LK93_06601	ND90Pr_11059	ND93-1_12796	SI_10394	Shoemaker_00924		WAI2431_13514	WAI2432_04429		WAI3295_12122	WAI3382_05437			Yt-6_13470
OG0012409	Shell	14		BRIP27492a_07464	BS112_09586		D2_03833	LK93_12183	ND90Pr_00781	ND93-1_02886	SI_01968	Shoemaker_08598		WAI2431_06314	WAI2432_02631	WAI3285_02030	WAI3295_05178	WAI3382_05130	WAI3384_11821
OG0012410	Shell	14		BRIP27492a_07803	BS112_09928	BS52_02442	D2_12388	LK93_12527	ND90Pr_01128	ND93-1_03230	SI_08228		WAI2411_08878	WAI2431_05938		WAI3285_01670	WAI3295_04844		WAI3384_11434		Yt-6_02218
OG0012411	Shell	14		BRIP27492a_09060	BS112_03985	BS52_04327	D2_08111	LK93_01468	ND90Pr_11340	ND93-1_05967		Shoemaker_12291	WAI2411_01879	WAI2431_10630		WAI3285_11322	WAI3295_03469		WAI3384_06007	WAI3398_13934
OG0012412	Shell	14		BRIP27492a_09232	BS112_04178			LK93_01641	ND90Pr_07041	ND93-1_05759	SI_09281		WAI2411_01663	WAI2431_10837	WAI2432_01532	WAI3285_11103	WAI3295_03226	WAI3382_07790	WAI3384_05784	WAI3398_13689
OG0012413	Shell	14		BRIP27492a_10827	BS112_04742	BS52_03542		LK93_01174	ND90Pr_04666	ND93-1_11633		Shoemaker_03262	WAI2411_11920	WAI2431_03448	WAI2432_00138	WAI3285_03613	WAI3295_11182	WAI3382_00680			Yt-6_03347
OG0012414	Shell	14		BRIP27492a_12006	BS112_11067		D2_07505	LK93_02678	ND90Pr_09974	ND93-1_06715	SI_07341	Shoemaker_11512			WAI2432_06572		WAI3295_10369	WAI3382_03574	WAI3384_06348	WAI3398_00946	Yt-6_04184
OG0012415	Shell	12			BS112_00470	BS52_06909	D2_03683		ND90Pr_07222	ND93-1_11893, ND93-1_11897		Shoemaker_01866			WAI2432_00463		WAI3295_11516	WAI3382_01006	WAI3384_07492, WAI3384_07494	WAI3398_03514	Yt-6_07939
OG0012416	Shell	14			BS112_06666			LK93_11922	ND90Pr_10125	ND93-1_08119	SI_02399	Shoemaker_05546	WAI2411_04969	WAI2431_07139	WAI2432_02889	WAI3285_11608	WAI3295_00139	WAI3382_10941		WAI3398_08396	Yt-6_05965
OG0012417	Shell	14			BS112_12025	BS52_05780	D2_06471	LK93_03129	ND90Pr_02604	ND93-1_10029	SI_12951			WAI2431_02983	WAI2432_13979	WAI3285_09128	WAI3295_08603	WAI3382_10510	WAI3384_05121		Yt-6_11715
OG0012418	Shell	13				BS52_03292	D2_01679		ND90Pr_02326		SI_08830	Shoemaker_02261	WAI2411_08051, WAI2411_10904	WAI2431_13322	WAI2432_08061	WAI3285_03474		WAI3382_13317	WAI3384_12681	WAI3398_00749	Yt-6_09510
OG0012419	Shell	13	BRIP10943a_00321		BS112_06484	BS52_08727	D2_07479	LK93_11743		ND93-1_08311		Shoemaker_05373		WAI2431_07336	WAI2432_03092	WAI3285_11852	WAI3295_00329	WAI3382_11130	WAI3384_10290
OG0012420	Shell	13	BRIP10943a_00469				D2_02054			ND93-1_08457	SI_01244		WAI2411_05357	WAI2431_07525	WAI2432_03280	WAI3285_12019	WAI3295_00513	WAI3382_11290	WAI3384_10474	WAI3398_08833	Yt-6_06296
OG0012421	Shell	13	BRIP10943a_00727	BRIP27492a_03050	BS112_11299	BS52_03669	D2_00477	LK93_11330	ND90Pr_11964	ND93-1_08722	SI_12008	Shoemaker_04955	WAI2411_05638						WAI3384_10733		Yt-6_06556
OG0012422	Shell	13	BRIP10943a_00754	BRIP27492a_03063	BS112_11286	BS52_03705	D2_00483		ND90Pr_11984		SI_12027	Shoemaker_04964		WAI2431_07856				WAI3382_11597	WAI3384_10761	WAI3398_09148	Yt-6_06580
OG0012423	Shell	13	BRIP10943a_01031	BRIP27492a_08186	BS112_10287	BS52_02413	D2_02250	LK93_12880	ND90Pr_01527	ND93-1_03588	SI_11326	Shoemaker_02934		WAI2431_05582		WAI3285_01281					Yt-6_01885
OG0012424	Shell	13	BRIP10943a_01113	BRIP27492a_08114	BS112_10219	BS52_06746	D2_02003	LK93_12813	ND90Pr_01454	ND93-1_03522	SI_01761	Shoemaker_03019		WAI2431_05623	WAI2432_01993						Yt-6_01928
OG0012425	Shell	13	BRIP10943a_01525		BS112_09808	BS52_06055		LK93_12367		ND93-1_03109		Shoemaker_08784	WAI2411_09093	WAI2431_06130		WAI3285_01858	WAI3295_04993	WAI3382_04951	WAI3384_11645	WAI3398_05105
OG0012426	Shell	13	BRIP10943a_01540	BRIP27492a_07617	BS112_09741	BS52_08671	D2_05012			ND93-1_03041			WAI2411_09098	WAI2431_06140	WAI2432_02490	WAI3285_01867	WAI3295_05004	WAI3382_04960	WAI3384_11651
OG0012427	Shell	13	BRIP10943a_01729	BRIP27492a_07471	BS112_09598	BS52_11561	D2_03857	LK93_12197	ND90Pr_00788	ND93-1_02897	SI_01992	Shoemaker_08572					WAI3295_05221		WAI3384_11861		Yt-6_02569
OG0012428	Shell	10	BRIP10943a_01803	BRIP27492a_01374, BRIP27492a_06654, BRIP27492a_06662	BS112_13146				ND90Pr_03715	ND93-1_08883	SI_03006	Shoemaker_02780	WAI2411_02503			WAI3285_07931					Yt-6_04619, Yt-6_12885
OG0012429	Shell	13	BRIP10943a_02084	BRIP27492a_01101	BS112_12846	BS52_05398	D2_12584	LK93_03980	ND90Pr_03445	ND93-1_09161	SI_12047	Shoemaker_02509			WAI2432_13009	WAI3285_08229					Yt-6_12603
OG0012430	Shell	13	BRIP10943a_02111	BRIP27492a_01107	BS112_12850	BS52_05435	D2_12620	LK93_04001	ND90Pr_03452		SI_12058		WAI2411_02830	WAI2431_02110		WAI3285_08254	WAI3295_07725				Yt-6_12622
OG0012431	Shell	13	BRIP10943a_02387	BRIP27492a_00830	BS112_12564	BS52_12637	D2_07704	LK93_03701	ND90Pr_03163	ND93-1_09456	SI_02473	Shoemaker_07606			WAI2432_13370			WAI3382_09955			Yt-6_12265
OG0012432	Shell	12	BRIP10943a_02852				D2_06374	LK93_03192				Shoemaker_06049	WAI2411_03621	WAI2431_02913	WAI2432_13881	WAI3285_09060	WAI3295_08536	WAI3382_10439, WAI3382_10440	WAI3384_05017	WAI3398_07888
OG0012433	Shell	13	BRIP10943a_02853				D2_06375	LK93_03191		ND93-1_09933		Shoemaker_06050	WAI2411_03622	WAI2431_02914	WAI2432_13882	WAI3285_09061	WAI3295_08537	WAI3382_10441	WAI3384_05018	WAI3398_07889
OG0012434	Shell	13	BRIP10943a_02916	BRIP27492a_00295	BS112_12075	BS52_05857	D2_06425	LK93_03171	ND90Pr_02644	ND93-1_09982	SI_13019	Shoemaker_06106		WAI2431_02980		WAI3285_09126					Yt-6_11711
OG0012435	Shell	13	BRIP10943a_03046		BS112_11932	BS52_03051	D2_07098	LK93_03031	ND90Pr_02511	ND93-1_10118	SI_09860	Shoemaker_06280					WAI3295_08750		WAI3384_05221	WAI3398_08083	Yt-6_11587
OG0012436	Shell	13	BRIP10943a_03091	BRIP27492a_00121	BS112_11900	BS52_04648	D2_07106	LK93_02997	ND90Pr_02476	ND93-1_10168	SI_11882	Shoemaker_06287							WAI3384_05265	WAI3398_08134	Yt-6_11547
OG0012437	Shell	13	BRIP10943a_03107	BRIP27492a_00066	BS112_11807	BS52_10067	D2_02565	LK93_02942	ND90Pr_02414	ND93-1_10200	SI_02331	Shoemaker_00818		WAI2431_03190	WAI2432_14154						Yt-6_11483
OG0012438	Shell	13	BRIP10943a_03146	BRIP27492a_00090	BS112_11829	BS52_03858	D2_02610	LK93_02933		ND93-1_10219	SI_02372	Shoemaker_00858		WAI2431_03225				WAI3382_10788	WAI3384_05317	WAI3398_08180
OG0012439	Shell	11	BRIP10943a_03213, BRIP10943a_07035		BS112_10509	BS52_01147	D2_05874	LK93_02112, LK93_06688	ND90Pr_09428			Shoemaker_02339	WAI2411_03992	WAI2431_08816		WAI3285_05145					Yt-6_03555
OG0012440	Shell	13	BRIP10943a_03750	BRIP27492a_06801		BS52_04977			ND90Pr_10626			Shoemaker_01337	WAI2411_04607	WAI2431_13957		WAI3285_05765	WAI3295_12573	WAI3382_05879	WAI3384_03203	WAI3398_13064	Yt-6_13034
OG0012441	Shell	13	BRIP10943a_03753	BRIP27492a_06872					ND90Pr_10693		SI_05370	Shoemaker_01305	WAI2411_04563	WAI2431_13910	WAI2432_04832	WAI3285_05722	WAI3295_12530	WAI3382_05837		WAI3398_13023	Yt-6_13107
OG0012442	Shell	13	BRIP10943a_03789	BRIP27492a_06781	BS112_05053	BS52_10726	D2_04077	LK93_06151	ND90Pr_10606	ND93-1_12391	SI_01510	Shoemaker_01383	WAI2411_04606	WAI2431_13958						WAI3398_13116
OG0012443	Shell	13	BRIP10943a_03998		BS112_04679	BS52_03544				ND93-1_11590		Shoemaker_03268	WAI2411_11922	WAI2431_03451	WAI2432_00141	WAI3285_03615	WAI3295_11185	WAI3382_00682	WAI3384_07167	WAI3398_03200
OG0012444	Shell	12	BRIP10943a_04080	BRIP27492a_10745	BS112_00814, BS112_04743	BS52_03547	D2_01899	LK93_01091	ND90Pr_04628	ND93-1_11672		Shoemaker_03308						WAI3382_00774	WAI3384_07261		Yt-6_03311
OG0012445	Shell	13	BRIP10943a_04230		BS112_00994		D2_06081		ND90Pr_04455	ND93-1_11833			WAI2411_12180	WAI2431_03674	WAI2432_00395	WAI3285_03877		WAI3382_00941	WAI3384_07425	WAI3398_03450	Yt-6_03136
OG0012446	Shell	13	BRIP10943a_04298	BRIP27492a_10515	BS112_00450	BS52_05677	D2_07762		ND90Pr_04941	ND93-1_11913	SI_08636	Shoemaker_03498		WAI2431_03713	WAI2432_00476		WAI3295_11534		WAI3384_07530
OG0012447	Shell	13	BRIP10943a_04327		BS112_00394	BS52_11121	D2_11403		ND90Pr_04975	ND93-1_11970	SI_04358			WAI2431_03770			WAI3295_11601	WAI3382_01078	WAI3384_07560	WAI3398_03588	Yt-6_03004
OG0012448	Shell	13	BRIP10943a_04403			BS52_11650			ND90Pr_05050	ND93-1_12044	SI_06423	Shoemaker_03628	WAI2411_12364	WAI2431_03853	WAI2432_00622	WAI3285_04063		WAI3382_01157	WAI3384_07641	WAI3398_03664
OG0012449	Shell	13	BRIP10943a_04432	BRIP27492a_10391	BS112_00329	BS52_11672	D2_05677	LK93_00690	ND90Pr_05074	ND93-1_12066	SI_06469	Shoemaker_03671	WAI2411_12394							WAI3398_03691	Yt-6_02946
OG0012450	Shell	13	BRIP10943a_04506	BRIP27492a_10310	BS112_00250	BS52_11764	D2_05593	LK93_00610	ND90Pr_05152	ND93-1_12146	SI_02691	Shoemaker_03708	WAI2411_12482			WAI3285_04178					Yt-6_02866
OG0012451	Shell	13	BRIP10943a_04904		BS112_08417		D2_04861		ND90Pr_04039	ND93-1_02399		Shoemaker_08119		WAI2431_09977	WAI2432_11120	WAI3285_12791	WAI3295_03879	WAI3382_08926	WAI3384_13619	WAI3398_06335
OG0012452	Shell	13	BRIP10943a_04988	BRIP27492a_12508	BS112_08505	BS52_11028	D2_13179	LK93_04587	ND90Pr_04125	ND93-1_02485	SI_11434	Shoemaker_08203							WAI3384_13712	WAI3398_06419	Yt-6_09825
OG0012453	Shell	13	BRIP10943a_05043	BRIP27492a_12497	BS112_08557	BS52_11025	D2_13177	LK93_04570	ND90Pr_04187	ND93-1_02549	SI_11421	Shoemaker_08260			WAI2432_11290					WAI3398_06465	Yt-6_09813
OG0012454	Shell	12	BRIP10943a_05296	BRIP27492a_12212				LK93_04269		ND93-1_02791			WAI2411_13336	WAI2431_10413	WAI2432_11539	WAI3285_13190	WAI3295_04299	WAI3382_09330		WAI3398_06758, WAI3398_12440	Yt-6_09532
OG0012455	Shell	13	BRIP10943a_05375	BRIP27492a_11333	BS112_09427	BS52_07568	D2_03183	LK93_00378	ND90Pr_06295	ND93-1_06471	SI_12477	Shoemaker_12387	WAI2411_02099				WAI3295_01853				Yt-6_07122
OG0012456	Shell	13	BRIP10943a_05436	BRIP27492a_11207	BS112_09342	BS52_12548	D2_09878	LK93_00297	ND90Pr_06353	ND93-1_06379	SI_06838	Shoemaker_09450	WAI2411_02191		WAI2432_03895						Yt-6_07009
OG0012457	Shell	13	BRIP10943a_05474	BRIP27492a_11190		BS52_12527			ND90Pr_06370			Shoemaker_09413	WAI2411_02204	WAI2431_01448	WAI2432_03916	WAI3285_00202	WAI3295_01967	WAI3382_08320	WAI3384_03610	WAI3398_04097
OG0012458	Shell	13	BRIP10943a_05616		BS112_09158	BS52_04761	D2_03961		ND90Pr_06539	ND93-1_06190	SI_04488	Shoemaker_09267	WAI2411_02369	WAI2431_01612	WAI2432_04112	WAI3285_00369			WAI3384_03774
OG0012459	Shell	13	BRIP10943a_05651		BS112_09170	BS52_04824	D2_04024	LK93_00118	ND90Pr_06598	ND93-1_06202		Shoemaker_09279	WAI2411_02404	WAI2431_01646	WAI2432_04157	WAI3285_00406			WAI3384_03811
OG0012460	Shell	13	BRIP10943a_05751	BRIP27492a_10144	BS112_06843	BS52_02498							WAI2411_06482	WAI2431_06442	WAI2432_11553	WAI3285_02145	WAI3295_06046	WAI3382_01424	WAI3384_12703	WAI3398_02491	Yt-6_00013
OG0012461	Shell	13	BRIP10943a_06010	BRIP27492a_09944	BS112_07102	BS52_01764		LK93_05769	ND90Pr_07647	ND93-1_00329	SI_04142	Shoemaker_10371			WAI2432_11822		WAI3295_06279			WAI3398_02759	Yt-6_00253
OG0012462	Shell	13	BRIP10943a_06267		BS112_07350				ND90Pr_07905		SI_04407	Shoemaker_10655	WAI2411_07027	WAI2431_06983		WAI3285_02693	WAI3295_06606	WAI3382_01946	WAI3384_13205	WAI3398_03046	Yt-6_00506
OG0012463	Shell	12	BRIP10943a_06290	BRIP27492a_12185	BS112_01656	BS52_07196	D2_10876	LK93_02857	ND90Pr_00555	ND93-1_06551	SI_10401	Shoemaker_11684						WAI3382_00911			Yt-6_04295, Yt-6_08787
OG0012464	Shell	13	BRIP10943a_06343		BS112_01704	BS52_07200			ND90Pr_00605	ND93-1_06608			WAI2411_10987	WAI2431_08052	WAI2432_06455	WAI3285_13265	WAI3295_10258	WAI3382_03325	WAI3384_06222	WAI3398_00831
OG0012465	Shell	13	BRIP10943a_06348		BS112_01709	BS52_02119			ND90Pr_00609	ND93-1_06613			WAI2411_10993	WAI2431_08058	WAI2432_06463	WAI3285_13271	WAI3295_10265	WAI3382_03333	WAI3384_06229	WAI3398_00837
OG0012466	Shell	13	BRIP10943a_06509	BRIP27492a_11984	BS112_11041	BS52_00642	D2_01744	LK93_02652	ND90Pr_09982	ND93-1_06770	SI_09724	Shoemaker_11487		WAI2431_08235					WAI3384_06405		Yt-6_04153
OG0012467	Shell	13	BRIP10943a_06516	BRIP27492a_11929		BS52_11959	D2_02659	LK93_02597		ND93-1_06780			WAI2411_11173	WAI2431_08247	WAI2432_06651		WAI3295_10449		WAI3384_06418	WAI3398_01015	Yt-6_04097
OG0012468	Shell	13	BRIP10943a_06553	BRIP27492a_11938	BS112_10997	BS52_12010	D2_02710	LK93_02607	ND90Pr_09924	ND93-1_06813	SI_09725	Shoemaker_11438			WAI2432_06682					WAI3398_01049	Yt-6_04105
OG0012469	Shell	13	BRIP10943a_06873	BRIP27492a_11566	BS112_10621	BS52_11498	D2_07134	LK93_02233	ND90Pr_09550	ND93-1_07141	SI_12371	Shoemaker_11069	WAI2411_11562				WAI3295_10832				Yt-6_03735
OG0012470	Shell	11	BRIP10943a_07096	BRIP27492a_04960	BS112_02684	BS52_10436	D2_13284	LK93_07850		ND93-1_10246, ND93-1_10297	SI_08052							WAI3382_06142	WAI3384_08719	WAI3398_08237, WAI3398_09376
OG0012471	Shell	13	BRIP10943a_07216	BRIP27492a_04883	BS112_02806	BS52_10006	D2_09440	LK93_07753	ND90Pr_12872	ND93-1_10415		Shoemaker_04082	WAI2411_00145	WAI2431_11400				WAI3382_06290			Yt-6_01569
OG0012472	Shell	13	BRIP10943a_07325	BRIP27492a_04761	BS112_02896	BS52_03214	D2_09179	LK93_07643	ND90Pr_12763	ND93-1_10519	SI_10016	Shoemaker_04004					WAI3295_13046			WAI3398_09607	Yt-6_01473
OG0012473	Shell	13	BRIP10943a_07448		BS112_03058	BS52_08424	D2_00868	LK93_07521		ND93-1_10679			WAI2411_00416	WAI2431_11669	WAI2432_08494	WAI3285_09821	WAI3295_13225	WAI3382_06552	WAI3384_09110
OG0012474	Shell	13	BRIP10943a_07485	BRIP27492a_04600	BS112_03061	BS52_08428	D2_00872	LK93_07523	ND90Pr_12601	ND93-1_10682	SI_11709	Shoemaker_06322	WAI2411_00417			WAI3285_09822					Yt-6_01317
OG0012475	Shell	13	BRIP10943a_07586	BRIP27492a_04406	BS112_03167	BS52_00959		LK93_07342	ND90Pr_12451	ND93-1_10806		Shoemaker_06460	WAI2411_00562	WAI2431_11820	WAI2432_08634		WAI3295_13370			WAI3398_09920
OG0012476	Shell	11	BRIP10943a_07895		BS112_03480	BS52_10318	D2_12136					Shoemaker_11707	WAI2411_00884	WAI2431_12153	WAI2432_08970	WAI3285_07318, WAI3285_10297			WAI3384_09583	WAI3398_10237, WAI3398_12382
OG0012477	Shell	13	BRIP10943a_07898	BRIP27492a_04129	BS112_03484	BS52_06166	D2_12629	LK93_07062		ND93-1_11101	SI_06904	Shoemaker_06731		WAI2431_12140	WAI2432_08979			WAI3382_07003			Yt-6_00848
OG0012478	Shell	13	BRIP10943a_07957	BRIP27492a_04068	BS112_03542	BS52_10857	D2_01580	LK93_06983	ND90Pr_11518	ND93-1_11155	SI_04907	Shoemaker_01538							WAI3384_09620	WAI3398_10318	Yt-6_00787
OG0012479	Shell	13	BRIP10943a_08315		BS112_00080	BS52_03445	D2_00112			ND93-1_13013			WAI2411_04735	WAI2431_14123	WAI2432_05017	WAI3285_05910	WAI3295_12733	WAI3382_06024	WAI3384_03344	WAI3398_13214
OG0012480	Shell	13	BRIP10943a_08320		BS112_00075	BS52_09191	D2_08360			ND93-1_12992			WAI2411_04743	WAI2431_14103	WAI2432_05028	WAI3285_05917	WAI3295_12730	WAI3382_06037	WAI3384_03349	WAI3398_13225
OG0012481	Shell	13	BRIP10943a_08321		BS112_00074	BS52_03221	D2_04814			ND93-1_12991			WAI2411_04744	WAI2431_14104	WAI2432_05029	WAI3285_05918	WAI3295_12731	WAI3382_06038	WAI3384_03350	WAI3398_13226
OG0012482	Shell	13	BRIP10943a_08324		BS112_11131	BS52_06398	D2_05981			ND93-1_12996			WAI2411_04763	WAI2431_14124	WAI2432_05025	WAI3285_05934	WAI3295_12755	WAI3382_06032	WAI3384_03365	WAI3398_13219
OG0012483	Shell	13	BRIP10943a_08327		BS112_11127	BS52_06395	D2_02188			ND93-1_12993			WAI2411_04766	WAI2431_14126	WAI2432_05049	WAI3285_05937	WAI3295_12738	WAI3382_06035	WAI3384_03367	WAI3398_13223
OG0012484	Shell	13	BRIP10943a_08328		BS112_11125	BS52_06393	D2_02186			ND93-1_12980			WAI2411_04768	WAI2431_14128	WAI2432_05050	WAI3285_05938	WAI3295_12739	WAI3382_06036	WAI3384_03369		Yt-6_04397
OG0012485	Shell	11	BRIP10943a_08330		BS112_11123					ND93-1_12978			WAI2411_04770	WAI2431_14130	WAI2432_05074, WAI2432_05101	WAI3285_05940	WAI3295_12753	WAI3382_06059	WAI3384_03371	WAI3398_13267, WAI3398_13295
OG0012486	Shell	13	BRIP10943a_08362		BS112_11116	BS52_12811	D2_00332			ND93-1_12970			WAI2411_04780	WAI2431_14140	WAI2432_05062	WAI3285_05951	WAI3295_12773	WAI3382_06069	WAI3384_03400	WAI3398_13254
OG0012487	Shell	13	BRIP10943a_08378		BS112_11085	BS52_12020	D2_11138			ND93-1_12943			WAI2411_04805	WAI2431_14161	WAI2432_05084	WAI3285_05971	WAI3295_12791	WAI3382_06091		WAI3398_13281	Yt-6_04374
OG0012488	Shell	13	BRIP10943a_08379		BS112_11084	BS52_12019	D2_11139			ND93-1_12942			WAI2411_04806	WAI2431_14162	WAI2432_05086		WAI3295_12792	WAI3382_06092	WAI3384_03415	WAI3398_13282	Yt-6_04375
OG0012489	Shell	13	BRIP10943a_08391		BS112_11096	BS52_12025				ND93-1_12954			WAI2411_04818	WAI2431_14144	WAI2432_05102	WAI3285_05988	WAI3295_12803	WAI3382_06104	WAI3384_03424	WAI3398_13259	Yt-6_04383
OG0012490	Shell	13	BRIP10943a_08480	BRIP27492a_06081	BS112_01904	BS52_02071	D2_04974	LK93_08996	ND90Pr_04875	ND93-1_05326	SI_00675	Shoemaker_00712				WAI3285_06081			WAI3384_00740		Yt-6_10295
OG0012491	Shell	13	BRIP10943a_08579		BS112_01989	BS52_02987	D2_08399						WAI2411_07224	WAI2431_04566	WAI2432_05299	WAI3285_06201	WAI3295_09115	WAI3382_02181	WAI3384_00857	WAI3398_11376	Yt-6_10383
OG0012492	Shell	13	BRIP10943a_08643		BS112_02063	BS52_04213	D2_10254	LK93_08780		ND93-1_05138		Shoemaker_00498	WAI2411_07290	WAI2431_04637	WAI2432_05365	WAI3285_06270	WAI3295_09173			WAI3398_11443
OG0012493	Shell	13	BRIP10943a_08779	BRIP27492a_05771	BS112_02165	BS52_04301	D2_10340	LK93_08686	ND90Pr_09096	ND93-1_05055	SI_02821	Shoemaker_00407							WAI3384_01057	WAI3398_11545	Yt-6_10560
OG0012494	Shell	13	BRIP10943a_08822		BS112_02220	BS52_03721	D2_03742						WAI2411_07490	WAI2431_04838	WAI2432_05568	WAI3285_06488	WAI3295_09368	WAI3382_02429	WAI3384_01112	WAI3398_11635	Yt-6_10612
OG0012495	Shell	13	BRIP10943a_08858		BS112_02280	BS52_03766	D2_03787						WAI2411_07513	WAI2431_04868	WAI2432_05606	WAI3285_06511	WAI3295_09402	WAI3382_02471	WAI3384_01136	WAI3398_11673	Yt-6_10634
OG0012496	Shell	13	BRIP10943a_08971		BS112_02387		D2_03912				SI_00117	Shoemaker_09803		WAI2431_05000	WAI2432_05726	WAI3285_06730	WAI3295_09524	WAI3382_02593	WAI3384_01284	WAI3398_11796	Yt-6_10778
OG0012497	Shell	13	BRIP10943a_09085	BRIP27492a_05478	BS112_02480	BS52_09367	D2_01364	LK93_08377	ND90Pr_08723	ND93-1_04706	SI_00284	Shoemaker_09928				WAI3285_06865				WAI3398_11928	Yt-6_10900
OG0012498	Shell	13	BRIP10943a_09199	BRIP27492a_05375	BS112_02591	BS52_00734	D2_11523	LK93_08272	ND90Pr_08610	ND93-1_04605	SI_08999	Shoemaker_10101		WAI2431_05258	WAI2432_06002						Yt-6_11031
OG0012499	Shell	13	BRIP10943a_09220		BS112_02629						SI_11901	Shoemaker_10054	WAI2411_07908	WAI2431_05284	WAI2432_05985	WAI3285_07025	WAI3295_09771	WAI3382_02837	WAI3384_01535	WAI3398_12045	Yt-6_11012
OG0012500	Shell	13	BRIP10943a_09443		BS112_08964			LK93_07981		ND93-1_04323	SI_00080	Shoemaker_09631		WAI2431_04257	WAI2432_06248	WAI3285_07254		WAI3382_03083	WAI3384_01826	WAI3398_12320	Yt-6_11272
OG0012501	Shell	13	BRIP10943a_09509	BRIP27492a_05069	BS112_09005	BS52_10203		LK93_07988		ND93-1_04327	SI_00962		WAI2411_08199	WAI2431_04228			WAI3295_10089	WAI3382_03156	WAI3384_01863	WAI3398_12367
OG0012502	Shell	13	BRIP10943a_09577	BRIP27492a_05009	BS112_09053	BS52_05236	D2_09242	LK93_07891	ND90Pr_07249	ND93-1_04232	SI_07053	Shoemaker_09540		WAI2431_04138		WAI3285_07325					Yt-6_11358
OG0012503	Shell	13	BRIP10943a_09666	BRIP27492a_02824	BS112_05982	BS52_01304	D2_09556	LK93_09689	ND90Pr_01680	ND93-1_00648	SI_06606	Shoemaker_10913		WAI2431_12595						WAI3398_00056	Yt-6_08866
OG0012504	Shell	13	BRIP10943a_09778		BS112_05901	BS52_04454			ND90Pr_01760	ND93-1_00732	SI_07762		WAI2411_10326	WAI2431_12705	WAI2432_07471	WAI3285_02871	WAI3295_06778		WAI3384_12087	WAI3398_00163
OG0012505	Shell	13	BRIP10943a_09921	BRIP27492a_02625	BS112_05804	BS52_00180	D2_11955	LK93_09490	ND90Pr_01899	ND93-1_00872	SI_09928	Shoemaker_10733		WAI2431_12858				WAI3382_12884			Yt-6_09118
OG0012506	Shell	13	BRIP10943a_10097	BRIP27492a_02425	BS112_05576	BS52_08066	D2_08603	LK93_09295	ND90Pr_02066	ND93-1_01048	SI_02178	Shoemaker_02009				WAI3285_03246	WAI3295_07157				Yt-6_09258
OG0012507	Shell	13	BRIP10943a_10165	BRIP27492a_02334	BS112_05511	BS52_07687		LK93_09201	ND90Pr_02158	ND93-1_01116	SI_06360			WAI2431_13123	WAI2432_07875			WAI3382_13129	WAI3384_12501	WAI3398_00572
OG0012508	Shell	13	BRIP10943a_10306	BRIP27492a_02215	BS112_08060	BS52_07252	D2_12224	LK93_09081	ND90Pr_02299		SI_04462		WAI2411_10858	WAI2431_13282			WAI3295_07344	WAI3382_13286	WAI3384_12653
OG0012509	Shell	12	BRIP10943a_10384			BS52_11347				ND93-1_00552			WAI2411_08309	WAI2431_10563	WAI2432_00884, WAI2432_07280	WAI3285_06683	WAI3295_05987	WAI3382_03541	WAI3384_02029	WAI3398_08533	Yt-6_03083
OG0012510	Shell	12	BRIP10943a_10399			BS52_05691			ND90Pr_05959				WAI2411_08311	WAI2431_10584	WAI2432_00886	WAI3285_06657	WAI3295_06015	WAI3382_03607	WAI3384_02011	WAI3398_08598	Yt-6_04188, Yt-6_11404
OG0012511	Shell	11	BRIP10943a_10418	BRIP27492a_09607	BS112_04541	BS52_07510	D2_09142	LK93_01276, LK93_02019	ND90Pr_06164			Shoemaker_05751		WAI2431_11252					WAI3384_05380		Yt-6_04413, Yt-6_04520
OG0012512	Shell	13	BRIP10943a_10479	BRIP27492a_09541		BS52_07654	D2_04611					Shoemaker_11770	WAI2411_01334	WAI2431_11182	WAI2432_01181	WAI3285_10764	WAI3295_02907		WAI3384_05444	WAI3398_13364	Yt-6_04681
OG0012513	Shell	13	BRIP10943a_10524	BRIP27492a_09576	BS112_04509	BS52_01879	D2_02859	LK93_01963	ND90Pr_06735	ND93-1_05482	SI_03323	Shoemaker_11784				WAI3285_10781		WAI3382_07466			Yt-6_04727
OG0012514	Shell	13	BRIP10943a_10798				D2_06935		ND90Pr_07032	ND93-1_05754		Shoemaker_12084	WAI2411_01655		WAI2432_01523	WAI3285_11126	WAI3295_03242	WAI3382_07778	WAI3384_05803	WAI3398_13704	Yt-6_05000
OG0012515	Shell	13	BRIP10943a_10938		BS112_04044	BS52_00763	D2_00408	LK93_01509	ND90Pr_07169	ND93-1_05895	SI_12301	Shoemaker_12206	WAI2411_01807			WAI3285_11257		WAI3382_07936			Yt-6_05124
OG0012516	Shell	13	BRIP10943a_10960	BRIP27492a_09120	BS112_04032	BS52_00789	D2_00440	LK93_01530	ND90Pr_07202	ND93-1_05916	SI_12329	Shoemaker_12228				WAI3285_11281		WAI3382_07959			Yt-6_05166
OG0012517	Shell	13	BRIP10943a_11034	BRIP27492a_09004	BS112_03935	BS52_02284	D2_08243	LK93_01407	ND90Pr_11286	ND93-1_05991	SI_02978	Shoemaker_00092			WAI2432_01011				WAI3384_06098		Yt-6_05227
OG0012518	Shell	13	BRIP10943a_11187				D2_04930			ND93-1_07417		Shoemaker_12469	WAI2411_05869	WAI2431_00688	WAI2432_10202	WAI3285_00561	WAI3295_05359	WAI3382_13383	WAI3384_00065	WAI3398_05460	Yt-6_08043
OG0012519	Shell	13	BRIP10943a_11741	BRIP27492a_08293					ND90Pr_08454	ND93-1_07974	SI_07908	Shoemaker_13021	WAI2411_06451		WAI2432_10792		WAI3295_05940	WAI3382_13955	WAI3384_00648	WAI3398_06031	Yt-6_08594
OG0012520	Shell	13	BRIP10943a_11816	BRIP27492a_06567	BS112_06321	BS52_00658	D2_03356	LK93_05377	ND90Pr_00089	ND93-1_03767	SI_12814	Shoemaker_04591		WAI2431_00769			WAI3295_02734				Yt-6_05743
OG0012521	Shell	13	BRIP10943a_11833					LK93_05402	ND90Pr_00080	ND93-1_03784	SI_07620	Shoemaker_04628	WAI2411_13419	WAI2431_00790	WAI2432_12198	WAI3285_07468	WAI3295_02776	WAI3382_00084	WAI3384_02078
OG0012522	Shell	13	BRIP10943a_11965		BS112_06153				ND90Pr_00242	ND93-1_03921	SI_06729		WAI2411_13565	WAI2431_00935	WAI2432_12338	WAI3285_07605	WAI3295_02589	WAI3382_00227	WAI3384_02264	WAI3398_10849
OG0012523	Shell	13	BRIP10943a_12035		BS112_06218	BS52_08478	D2_04116			ND93-1_03984	SI_03602	Shoemaker_04446	WAI2411_13632		WAI2432_12410		WAI3295_02524	WAI3382_00292	WAI3384_02339	WAI3398_10923
OG0012524	Shell	13	BRIP10943a_12240	BRIP27492a_06155	BS112_04771	BS52_07909	D2_09099	LK93_04967	ND90Pr_00504	ND93-1_04189	SI_10562	Shoemaker_04180	WAI2411_13875							WAI3398_11129	Yt-6_05334
OG0012525	Shell	13	BRIP10943a_12267	BRIP27492a_02147	BS112_00737	BS52_07787	D2_02013	LK93_11154		ND93-1_02032	SI_10198			WAI2431_08858			WAI3295_00984		WAI3384_07931	WAI3398_01679	Yt-6_07161
OG0012526	Shell	13	BRIP10943a_12269	BRIP27492a_02159	BS112_00744	BS52_07789	D2_02015	LK93_11169		ND93-1_02043	SI_10196			WAI2431_08861			WAI3295_00977		WAI3384_07897	WAI3398_01655	Yt-6_07156
OG0012527	Shell	13	BRIP10943a_12270	BRIP27492a_02158	BS112_00743	BS52_07788	D2_02014	LK93_11168		ND93-1_02042	SI_10197			WAI2431_08862			WAI3295_00978		WAI3384_07898	WAI3398_01656	Yt-6_07157
OG0012528	Shell	13	BRIP10943a_12364	BRIP27492a_02063					ND90Pr_06061	ND93-1_01955	SI_01594	Shoemaker_07397	WAI2411_09475	WAI2431_08959	WAI2432_09411	WAI3285_04441	WAI3295_01099	WAI3382_11870			Yt-6_07269
OG0012529	Shell	13	BRIP10943a_12655	BRIP27492a_01799	BS112_07660	BS52_09028	D2_07984	LK93_10801	ND90Pr_05745	ND93-1_01703	SI_00370	Shoemaker_07174		WAI2431_09262	WAI2432_09740						Yt-6_07575
OG0012530	Shell	13	BRIP10943a_12892		BS112_07902		D2_07334				SI_01165		WAI2411_10008	WAI2431_09529	WAI2432_10004	WAI3285_04980	WAI3295_01643	WAI3382_12400	WAI3384_08557	WAI3398_02322	Yt-6_07772
OG0012531	Shell	13		BRIP27492a_00154	BS112_11894	BS52_04595	D2_07090	LK93_03023	ND90Pr_02500	ND93-1_10121	SI_08755	Shoemaker_06218		WAI2431_03100	WAI2432_14054				WAI3384_05201		Yt-6_11578
OG0012532	Shell	12		BRIP27492a_02117	BS112_00714		D2_10726	LK93_11126	ND90Pr_06146	ND93-1_02006		Shoemaker_01455, Shoemaker_07469		WAI2431_08939	WAI2432_09394		WAI3295_01043	WAI3382_11810		WAI3398_01720
OG0012533	Shell	7		BRIP27492a_02173	BS112_00555	BS52_04305	D2_02946					Shoemaker_00177, Shoemaker_05760			WAI2432_13103, WAI2432_13131						Yt-6_04192, Yt-6_04427, Yt-6_04482, Yt-6_07942, Yt-6_12468
OG0012534	Shell	13		BRIP27492a_03274	BS112_11505	BS52_03929	D2_06209	LK93_11552	ND90Pr_12184			Shoemaker_05176	WAI2411_05399	WAI2431_07566	WAI2432_03326		WAI3295_00553	WAI3382_11356	WAI3384_10515
OG0012535	Shell	13		BRIP27492a_04496	BS112_00506	BS52_05872	D2_08763	LK93_00858		ND93-1_11877		Shoemaker_01467			WAI2432_00439		WAI3295_11499	WAI3382_00986	WAI3384_07465	WAI3398_03495	Yt-6_01242
OG0012536	Shell	12		BRIP27492a_04522	BS112_00510	BS52_02530	D2_07498	LK93_00824, LK93_10467		ND93-1_11873					WAI2432_00415		WAI3295_11494	WAI3382_00961	WAI3384_07441	WAI3398_03490	Yt-6_01222
OG0012537	Shell	13		BRIP27492a_06309	BS112_04899	BS52_12100	D2_09331	LK93_05093			SI_05155	Shoemaker_04329	WAI2411_13708	WAI2431_01074	WAI2432_12481	WAI3285_07754		WAI3382_00368			Yt-6_05486
OG0012538	Shell	13		BRIP27492a_06547	BS112_06302		D2_05127	LK93_05317		ND93-1_03869	SI_00898	Shoemaker_04558			WAI2432_12278	WAI3285_07556	WAI3295_02699		WAI3384_02179	WAI3398_10762	Yt-6_05722
OG0012539	Shell	12		BRIP27492a_07431	BS112_09557	BS52_13079	D2_03617	LK93_12148	ND90Pr_00783	ND93-1_02848	SI_07959	Shoemaker_08568	WAI2411_09303						WAI3384_11849		Yt-6_02634, Yt-6_04398
OG0012540	Shell	13		BRIP27492a_07470	BS112_09596		D2_03854	LK93_12195	ND90Pr_00785	ND93-1_02893	SI_01988	Shoemaker_08612		WAI2431_06353	WAI2432_02660	WAI3285_02065	WAI3295_05219		WAI3384_11814
OG0012541	Shell	10		BRIP27492a_08365, BRIP27492a_11425		BS52_05223		LK93_09867	ND90Pr_08473, ND90Pr_09384	ND93-1_07934					WAI2432_07259, WAI2432_10803		WAI3295_05913	WAI3382_13927		WAI3398_05994	Yt-6_03516
OG0012542	Shell	13		BRIP27492a_09229	BS112_04169			LK93_01639	ND90Pr_07019	ND93-1_05741	SI_09276		WAI2411_01665		WAI2432_01571	WAI3285_11105	WAI3295_03228	WAI3382_07792	WAI3384_05786	WAI3398_13691
OG0012543	Shell	13		BRIP27492a_09355	BS112_04290		D2_07846	LK93_01756			SI_08872		WAI2411_01543	WAI2431_10966	WAI2432_01404	WAI3285_10983	WAI3295_03115	WAI3382_07664	WAI3384_05648	WAI3398_13576
OG0012544	Shell	13		BRIP27492a_10514	BS112_00449	BS52_08254	D2_07761	LK93_00811	ND90Pr_04940	ND93-1_11933	SI_02292	Shoemaker_03497			WAI2432_00501			WAI3382_01043	WAI3384_07532	WAI3398_03556
OG0012545	Shell	13		BRIP27492a_12079		BS52_11384	D2_12540	LK93_02743			SI_08640	Shoemaker_11578	WAI2411_11035	WAI2431_08099	WAI2432_06506	WAI3285_13317	WAI3295_10310		WAI3384_06279		Yt-6_08667
OG0012546	Shell	13		BRIP27492a_12851			D2_06607	LK93_04929				Shoemaker_07858	WAI2411_12642	WAI2431_09694	WAI2432_10819	WAI3285_12484	WAI3295_03596	WAI3382_08638	WAI3384_13268	WAI3398_06056	Yt-6_10180
OG0012547	Shell	13			BS112_02273				ND90Pr_08958	ND93-1_04910	SI_02485	Shoemaker_00262	WAI2411_07541	WAI2431_04903	WAI2432_05632	WAI3285_06551	WAI3295_09429	WAI3382_02499	WAI3384_01165	WAI3398_11698
OG0012548	Shell	13			BS112_06073	BS52_01053	D2_10082		ND90Pr_01654	ND93-1_00630	SI_12913		WAI2411_10179	WAI2431_12563	WAI2432_07361	WAI3285_02717	WAI3295_06629	WAI3382_12585		WAI3398_00024
OG0012549	Shell	13			BS112_10075	BS52_09671		LK93_12674	ND90Pr_01269	ND93-1_03378	SI_08362	Shoemaker_09099	WAI2411_08730	WAI2431_05790		WAI3285_01528		WAI3382_04630	WAI3384_11323	WAI3398_04825
OG0012550	Shell	13				BS52_10239	D2_11188	LK93_10271		ND93-1_07474	SI_00562	Shoemaker_12519		WAI2431_00058	WAI2432_10256	WAI3285_00611	WAI3295_05425	WAI3382_13446		WAI3398_05519	Yt-6_08099
OG0012551	Shell	3				BS52_10413			ND90Pr_03750, ND90Pr_06186, ND90Pr_06187, ND90Pr_06219, ND90Pr_07914, ND90Pr_07915, ND90Pr_09473, ND90Pr_10738		SI_05823, SI_10202, SI_10203, SI_12208
OG0012552	Shell	12	BRIP10943a_00037	BRIP27492a_03784	BS112_06803	BS52_01195	D2_03721	LK93_12064	ND90Pr_10017	ND93-1_08043	SI_01018	Shoemaker_05695			WAI2432_02775						Yt-6_05861
OG0012553	Shell	12	BRIP10943a_00039	BRIP27492a_03785	BS112_06805	BS52_01197	D2_03722	LK93_12066	ND90Pr_10019	ND93-1_08006	SI_01020	Shoemaker_05697						WAI3382_10834			Yt-6_05863
OG0012554	Shell	12	BRIP10943a_00229	BRIP27492a_03602	BS112_06605	BS52_03882	D2_02973	LK93_11861	ND90Pr_10214	ND93-1_08206	SI_03688	Shoemaker_05486						WAI3382_11033			Yt-6_06055
OG0012555	Shell	12	BRIP10943a_00267				D2_07441		ND90Pr_10251	ND93-1_08257		Shoemaker_05423		WAI2431_07308	WAI2432_03061	WAI3285_11792	WAI3295_00303		WAI3384_10234	WAI3398_08618	Yt-6_06096
OG0012556	Shell	12	BRIP10943a_00334	BRIP27492a_03493	BS112_06514	BS52_08770	D2_07490	LK93_11801	ND90Pr_10313	ND93-1_08328	SI_11257	Shoemaker_05400					WAI3295_00335				Yt-6_06167
OG0012557	Shell	12	BRIP10943a_00448	BRIP27492a_03333	BS112_11566	BS52_08826	D2_10585	LK93_11613				Shoemaker_05237	WAI2411_05337	WAI2431_07502				WAI3382_11295	WAI3384_10455	WAI3398_08811
OG0012558	Shell	12	BRIP10943a_00516	BRIP27492a_03309	BS112_11552	BS52_03944	D2_02087	LK93_11602	ND90Pr_12236	ND93-1_08479	SI_01273	Shoemaker_05227				WAI3285_12047					Yt-6_06319
OG0012559	Shell	12	BRIP10943a_00656				D2_11117			ND93-1_08665			WAI2411_05536	WAI2431_07719	WAI2432_03489	WAI3285_12212	WAI3295_00698	WAI3382_11494	WAI3384_10664	WAI3398_09069	Yt-6_06496
OG0012560	Shell	12	BRIP10943a_00954		BS112_10334		D2_01387	LK93_12925		ND93-1_03633	SI_01786	Shoemaker_02863	WAI2411_08443	WAI2431_05471	WAI2432_01825				WAI3384_11008		Yt-6_01811
OG0012561	Shell	12	BRIP10943a_01013	BRIP27492a_08146				LK93_12866	ND90Pr_01478	ND93-1_03574	SI_11301	Shoemaker_02918	WAI2411_08521		WAI2432_01883		WAI3295_04442	WAI3382_04397			Yt-6_01867
OG0012562	Shell	12	BRIP10943a_01028	BRIP27492a_08126	BS112_10234	BS52_02402	D2_02239	LK93_12850	ND90Pr_01461	ND93-1_03558	SI_11319	Shoemaker_02956			WAI2432_01926						Yt-6_01882
OG0012563	Shell	12	BRIP10943a_01302			BS52_01430	D2_08283						WAI2411_08809	WAI2431_05878	WAI2432_02198	WAI3285_01615	WAI3295_04755	WAI3382_04716	WAI3384_11365	WAI3398_04870	Yt-6_02168
OG0012564	Shell	12	BRIP10943a_01345	BRIP27492a_07847	BS112_09983	BS52_02474	D2_11012	LK93_12586	ND90Pr_01175	ND93-1_03284	SI_08289	Shoemaker_09000				WAI3285_01663					Yt-6_02210
OG0012565	Shell	12	BRIP10943a_01515			BS52_06046	D2_07274						WAI2411_09082	WAI2431_06117	WAI2432_02477	WAI3285_01846	WAI3295_04983	WAI3382_04940	WAI3384_11633	WAI3398_05092	Yt-6_02383
OG0012566	Shell	12	BRIP10943a_01554	BRIP27492a_07668	BS112_09758	BS52_03633	D2_10921	LK93_12356	ND90Pr_00991	ND93-1_03054	SI_05802	Shoemaker_08773				WAI3285_01845					Yt-6_02382
OG0012567	Shell	12	BRIP10943a_01676		BS112_09612					ND93-1_02911	SI_02521	Shoemaker_08622		WAI2431_06289	WAI2432_02611	WAI3285_02003	WAI3295_05153	WAI3382_05103	WAI3384_11765	WAI3398_05258
OG0012568	Shell	12	BRIP10943a_01690	BRIP27492a_07546		BS52_13318		LK93_12241	ND90Pr_00872	ND93-1_02941					WAI2432_02620		WAI3295_05170	WAI3382_05124	WAI3384_11774	WAI3398_05279	Yt-6_02559
OG0012569	Shell	12	BRIP10943a_01914	BRIP27492a_01354	BS112_13090	BS52_08606		LK93_04206		ND93-1_08987			WAI2411_02617	WAI2431_01860		WAI3285_08047	WAI3295_07474	WAI3382_09427			Yt-6_12822
OG0012570	Shell	12	BRIP10943a_02072	BRIP27492a_01148	BS112_12934	BS52_05434	D2_12619	LK93_04043	ND90Pr_03493	ND93-1_09146	SI_12140	Shoemaker_02554		WAI2431_02074							Yt-6_12664
OG0012571	Shell	12	BRIP10943a_02381	BRIP27492a_00826	BS112_12562	BS52_12634	D2_07701	LK93_03695	ND90Pr_03161	ND93-1_09451	SI_02474	Shoemaker_07600					WAI3295_08030				Yt-6_12266
OG0012572	Shell	12	BRIP10943a_02443		BS112_12500	BS52_00380	D2_09631	LK93_03614	ND90Pr_03099	ND93-1_09519	SI_11641	Shoemaker_07667				WAI3285_08640	WAI3295_08084				Yt-6_12169
OG0012573	Shell	12	BRIP10943a_02537		BS112_12411	BS52_05127		LK93_03522	ND90Pr_02989	ND93-1_09613	SI_06054		WAI2411_03283		WAI2432_13535	WAI3285_08716		WAI3382_10099			Yt-6_12080
OG0012574	Shell	12	BRIP10943a_02555			BS52_05138				ND93-1_09621		Shoemaker_07765	WAI2411_03304	WAI2431_02582	WAI2432_13516	WAI3285_08739	WAI3295_08211	WAI3382_10072	WAI3384_04689	WAI3398_07532
OG0012575	Shell	12	BRIP10943a_02863				D2_06380	LK93_03222				Shoemaker_06057	WAI2411_03632	WAI2431_02936	WAI2432_13887	WAI3285_09073	WAI3295_08559	WAI3382_10467	WAI3384_05021	WAI3398_07895
OG0012576	Shell	12	BRIP10943a_02867	BRIP27492a_00344	BS112_12077	BS52_05860	D2_06383	LK93_03224	ND90Pr_02687	ND93-1_09985	SI_13022	Shoemaker_06060							WAI3384_05025		Yt-6_11761
OG0012577	Shell	12	BRIP10943a_02951	BRIP27492a_00294	BS112_12021	BS52_05774	D2_06466	LK93_03122	ND90Pr_02596	ND93-1_10024	SI_12944	Shoemaker_06146			WAI2432_13975						Yt-6_11678
OG0012578	Shell	12	BRIP10943a_02959				D2_06473			ND93-1_10030		Shoemaker_06152	WAI2411_03734		WAI2432_13982	WAI3285_09130	WAI3295_08606	WAI3382_10512	WAI3384_05125	WAI3398_07990	Yt-6_11712
OG0012579	Shell	12	BRIP10943a_03009	BRIP27492a_00199	BS112_11933	BS52_10763	D2_06534	LK93_03078	ND90Pr_02560	ND93-1_10084		Shoemaker_06202		WAI2431_03088					WAI3384_05182		Yt-6_11635
OG0012580	Shell	10	BRIP10943a_03189	BRIP27492a_10925		BS52_03960			ND90Pr_02336		SI_07267	Shoemaker_00760, Shoemaker_03827			WAI2432_07264, WAI2432_14241		WAI3295_08896			WAI3398_08252	Yt-6_03484
OG0012581	Shell	11	BRIP10943a_03199			BS52_12422				ND93-1_10286	SI_03460		WAI2411_03977	WAI2431_03271	WAI2432_14240	WAI3285_09430	WAI3295_08895	WAI3382_08631, WAI3382_10791		WAI3398_08251
OG0012582	Shell	12	BRIP10943a_03231	BRIP27492a_07352		BS52_00181	D2_11463	LK93_06687	ND90Pr_11167		SI_06784	Shoemaker_04703	WAI2411_04010			WAI3285_05162			WAI3384_02572		Yt-6_13576
OG0012583	Shell	12	BRIP10943a_03233		BS112_00014	BS52_07599						Shoemaker_04705	WAI2411_04012	WAI2431_13362	WAI2432_04277	WAI3285_05164	WAI3295_11971	WAI3382_05284	WAI3384_02604	WAI3398_12473
OG0012584	Shell	12	BRIP10943a_03273	BRIP27492a_07292	BS112_00059							Shoemaker_04751	WAI2411_04051	WAI2431_13403	WAI2432_04320	WAI3285_05208	WAI3295_12011	WAI3382_05324	WAI3384_02646	WAI3398_12515
OG0012585	Shell	12	BRIP10943a_03344		BS112_13220		D2_04582				SI_00850	Shoemaker_00930	WAI2411_04123		WAI2432_04385	WAI3285_05286	WAI3295_12077	WAI3382_05390	WAI3384_02713	WAI3398_12580
OG0012586	Shell	12	BRIP10943a_03387	BRIP27492a_07202	BS112_13304	BS52_02185	D2_01482	LK93_06560	ND90Pr_11063	ND93-1_12800	SI_10399	Shoemaker_00968							WAI3384_02759		Yt-6_13432
OG0012587	Shell	12	BRIP10943a_03509	BRIP27492a_07078	BS112_05342	BS52_01563	D2_00714	LK93_06436	ND90Pr_10901	ND93-1_12642	SI_12005				WAI2432_04596			WAI3382_05603			Yt-6_13310
OG0012588	Shell	12	BRIP10943a_03560			BS52_02827					SI_11571	Shoemaker_01147	WAI2411_04355	WAI2431_13705	WAI2432_04615	WAI3285_05515	WAI3295_12305	WAI3382_05624	WAI3384_02944	WAI3398_12808
OG0012589	Shell	12	BRIP10943a_03584	BRIP27492a_07033	BS112_05299	BS52_02868	D2_01062	LK93_06354	ND90Pr_10853	ND93-1_12597	SI_11608	Shoemaker_01178	WAI2411_04385							WAI3398_12832
OG0012590	Shell	12	BRIP10943a_03587	BRIP27492a_07035	BS112_05301	BS52_02872	D2_01066	LK93_06403	ND90Pr_10855	ND93-1_12599	SI_09251	Shoemaker_01131					WAI3295_12330				Yt-6_13269
OG0012591	Shell	12	BRIP10943a_03876	BRIP27492a_10916	BS112_04561	BS52_12307	D2_08468	LK93_01271	ND90Pr_04792	ND93-1_11504	SI_11059	Shoemaker_03141				WAI3285_03492					Yt-6_03474
OG0012592	Shell	12	BRIP10943a_03951		BS112_04678	BS52_11435			ND90Pr_04711	ND93-1_11589		Shoemaker_03224	WAI2411_11870		WAI2432_00091	WAI3285_03570	WAI3295_11141		WAI3384_07115	WAI3398_03145
OG0012593	Shell	12	BRIP10943a_03979		BS112_04661	BS52_03470				ND93-1_11572		Shoemaker_03211	WAI2411_11901		WAI2432_00120	WAI3285_03595	WAI3295_11166	WAI3382_00664	WAI3384_07142	WAI3398_03177
OG0012594	Shell	12	BRIP10943a_04048		BS112_00792		D2_02721			ND93-1_11650	SI_12674	Shoemaker_03287		WAI2431_03491		WAI3285_03701	WAI3295_11271	WAI3382_00768	WAI3384_07255	WAI3398_03288
OG0012595	Shell	12	BRIP10943a_04062		BS112_00804		D2_02730			ND93-1_11663		Shoemaker_03303	WAI2411_12003	WAI2431_03485		WAI3285_03693	WAI3295_11265	WAI3382_00757	WAI3384_07242	WAI3398_03274
OG0012596	Shell	12	BRIP10943a_04504	BRIP27492a_10306	BS112_00247	BS52_11762	D2_05592	LK93_00607	ND90Pr_05149	ND93-1_12144	SI_07386	Shoemaker_03706	WAI2411_12478								Yt-6_02864
OG0012597	Shell	12	BRIP10943a_04919	BRIP27492a_12620	BS112_08471	BS52_08150	D2_04876	LK93_04697	ND90Pr_04058	ND93-1_02419	SI_11532	Shoemaker_08130		WAI2431_09995							Yt-6_09933
OG0012598	Shell	12	BRIP10943a_05080	BRIP27492a_12444	BS112_08594	BS52_10978	D2_13130	LK93_04511	ND90Pr_04183	ND93-1_02544	SI_11374	Shoemaker_08298	WAI2411_13081								Yt-6_09765
OG0012599	Shell	12	BRIP10943a_05122	BRIP27492a_12407	BS112_08671	BS52_06251	D2_02410	LK93_04478	ND90Pr_04265	ND93-1_02631	SI_05518	Shoemaker_08332			WAI2432_11376						Yt-6_09728
OG0012600	Shell	12	BRIP10943a_05334	BRIP27492a_11332	BS112_09487	BS52_07570	D2_03185	LK93_00440	ND90Pr_06253	ND93-1_06527	SI_12476	Shoemaker_12386	WAI2411_02098								Yt-6_07121
OG0012601	Shell	12	BRIP10943a_05416	BRIP27492a_11268	BS112_09388	BS52_05267	D2_02336	LK93_00343	ND90Pr_06338	ND93-1_06427	SI_08663	Shoemaker_09505					WAI3295_01934				Yt-6_07057
OG0012602	Shell	12	BRIP10943a_05608	BRIP27492a_11112		BS52_10747		LK93_00159	ND90Pr_06534	ND93-1_06245					WAI2432_04103		WAI3295_02111	WAI3382_08463	WAI3384_03764	WAI3398_04242	Yt-6_06880
OG0012603	Shell	11	BRIP10943a_05732	BRIP27492a_10982	BS112_11752, BS112_13160	BS52_04181	D2_03483	LK93_00049	ND90Pr_06664	ND93-1_06131	SI_07321	Shoemaker_09205									Yt-6_06763
OG0012604	Shell	12	BRIP10943a_05991	BRIP27492a_09907	BS112_07081	BS52_01720	D2_06641	LK93_05743	ND90Pr_07626	ND93-1_00294	SI_04122	Shoemaker_10368						WAI3382_01697			Yt-6_00246
OG0012605	Shell	12	BRIP10943a_06009	BRIP27492a_09943	BS112_07101	BS52_01448	D2_06646	LK93_05768	ND90Pr_07646		SI_12612	Shoemaker_10370	WAI2411_06751	WAI2431_06714							Yt-6_00251
OG0012606	Shell	12	BRIP10943a_06112	BRIP27492a_09771	BS112_07203	BS52_10697	D2_10789	LK93_05624	ND90Pr_07747	ND93-1_00153	SI_03953	Shoemaker_10482							WAI3384_13114		Yt-6_00361
OG0012607	Shell	12	BRIP10943a_06138	BRIP27492a_09776					ND90Pr_07771	ND93-1_00156	SI_03966	Shoemaker_10542	WAI2411_06886	WAI2431_06846			WAI3295_06476		WAI3384_13115	WAI3398_02900	Yt-6_00418
OG0012608	Shell	12	BRIP10943a_06482	BRIP27492a_11944						ND93-1_06772	SI_09699	Shoemaker_11465	WAI2411_11137		WAI2432_06643		WAI3295_10417	WAI3382_03634	WAI3384_06410	WAI3398_01007	Yt-6_04132
OG0012609	Shell	12	BRIP10943a_06592					LK93_02516	ND90Pr_09807	ND93-1_06859	SI_09583		WAI2411_11251		WAI2432_06732	WAI3285_13541	WAI3295_10535	WAI3382_03748	WAI3384_06498	WAI3398_01098
OG0012610	Shell	12	BRIP10943a_06680	BRIP27492a_11797	BS112_10853	BS52_09828	D2_01181	LK93_02464	ND90Pr_09784	ND93-1_06946	SI_06993	Shoemaker_11299				WAI3285_13637			WAI3384_06603
OG0012611	Shell	12	BRIP10943a_06885				D2_07198			ND93-1_07149	SI_12393		WAI2411_11576	WAI2431_08641	WAI2432_07055	WAI3285_13861	WAI3295_10846	WAI3382_04055	WAI3384_06807	WAI3398_01414
OG0012612	Shell	12	BRIP10943a_06889	BRIP27492a_11555	BS112_10611	BS52_11544	D2_07202	LK93_02222	ND90Pr_09546	ND93-1_07192	SI_12396	Shoemaker_11060				WAI3285_13865					Yt-6_03725
OG0012613	Shell	12	BRIP10943a_06922	BRIP27492a_11558	BS112_10613	BS52_11483		LK93_02225	ND90Pr_09504		SI_09968	Shoemaker_11059		WAI2431_08690	WAI2432_07105					WAI3398_01463	Yt-6_03727
OG0012614	Shell	12	BRIP10943a_07051	BRIP27492a_11391	BS112_10442	BS52_06161	D2_08474	LK93_02052	ND90Pr_09361	ND93-1_07319	SI_00971	Shoemaker_11001	WAI2411_11737								Yt-6_03498
OG0012615	Shell	10	BRIP10943a_07083	BRIP27492a_04963	BS112_02670	BS52_10437	D2_13282	LK93_07861		ND93-1_10274, ND93-1_10290								WAI3382_06128	WAI3384_08705	WAI3398_08243, WAI3398_09361
OG0012616	Shell	12	BRIP10943a_07361	BRIP27492a_04713	BS112_02938	BS52_10374	D2_02184	LK93_07646	ND90Pr_12717	ND93-1_10562	SI_09479	Shoemaker_03971								WAI3398_09655	Yt-6_01427
OG0012617	Shell	12	BRIP10943a_07505		BS112_03109				ND90Pr_12533	ND93-1_10729		Shoemaker_06381	WAI2411_00482		WAI2432_08570	WAI3285_09887	WAI3295_13284	WAI3382_06609	WAI3384_09168	WAI3398_09842
OG0012618	Shell	12	BRIP10943a_07970	BRIP27492a_04105	BS112_03550	BS52_10883	D2_01633	LK93_07010	ND90Pr_11531	ND93-1_11197	SI_04957	Shoemaker_01551			WAI2432_09089						Yt-6_00827
OG0012619	Shell	12	BRIP10943a_08110	BRIP27492a_03915	BS112_03693	BS52_07301	D2_05143	LK93_06857	ND90Pr_11649	ND93-1_11310	SI_10874	Shoemaker_01666					WAI3295_13900				Yt-6_00640
OG0012620	Shell	12	BRIP10943a_08145	BRIP27492a_03886	BS112_03727	BS52_13033	D2_05942	LK93_06804	ND90Pr_11703	ND93-1_11338	SI_01102	Shoemaker_01719	WAI2411_01146								Yt-6_00612
OG0012621	Shell	12	BRIP10943a_08185		BS112_03765	BS52_08941			ND90Pr_11715	ND93-1_11376		Shoemaker_01731	WAI2411_01157	WAI2431_12436	WAI2432_09278		WAI3295_13972		WAI3384_09863	WAI3398_10535
OG0012622	Shell	12	BRIP10943a_08270	BRIP27492a_06699	BS112_08757	BS52_06409	D2_00461	LK93_06045	ND90Pr_06622	ND93-1_13073	SI_04746	Shoemaker_01870					WAI3295_12674				Yt-6_12926
OG0012623	Shell	12	BRIP10943a_08271		BS112_04984	BS52_05671				ND93-1_13075	SI_12337	Shoemaker_07482		WAI2431_14039	WAI2432_04955	WAI3285_05848	WAI3295_12675	WAI3382_05960	WAI3384_03289
OG0012624	Shell	12	BRIP10943a_08339		BS112_11107	BS52_06388	D2_05985			ND93-1_12986			WAI2411_04749	WAI2431_14151	WAI2432_05035		WAI3295_12750	WAI3382_06044	WAI3384_03384	WAI3398_13231
OG0012625	Shell	12	BRIP10943a_08661		BS112_02082	BS52_04233	D2_10273				SI_02749		WAI2411_07309	WAI2431_04655	WAI2432_05385		WAI3295_09191	WAI3382_02267		WAI3398_11462	Yt-6_10472
OG0012626	Shell	12	BRIP10943a_08739	BRIP27492a_05800	BS112_02163	BS52_04296	D2_10335	LK93_08716	ND90Pr_09125	ND93-1_05053	SI_02816	Shoemaker_00437				WAI3285_06380					Yt-6_10558
OG0012627	Shell	12	BRIP10943a_08816	BRIP27492a_05733	BS112_02237	BS52_03762	D2_03783	LK93_08612	ND90Pr_09026	ND93-1_04977	SI_10121	Shoemaker_00331							WAI3384_01133		Yt-6_10632
OG0012628	Shell	12	BRIP10943a_08876	BRIP27492a_05655	BS112_02268	BS52_03575	D2_11269	LK93_08573	ND90Pr_08986	ND93-1_04945	SI_02505	Shoemaker_00295						WAI3382_02467			Yt-6_10663
OG0012629	Shell	12	BRIP10943a_08996		BS112_02399		D2_03925				SI_00130	Shoemaker_09816	WAI2411_07673	WAI2431_05029	WAI2432_05737			WAI3382_02625	WAI3384_01297	WAI3398_11828	Yt-6_10791
OG0012630	Shell	12	BRIP10943a_09134		BS112_02536		D2_07014					Shoemaker_09954		WAI2431_05191	WAI2432_05897	WAI3285_06932	WAI3295_09689	WAI3382_02754	WAI3384_01445	WAI3398_11962	Yt-6_10927
OG0012631	Shell	12	BRIP10943a_09163		BS112_02563							Shoemaker_09981	WAI2411_07856	WAI2431_05220	WAI2432_05927	WAI3285_06968	WAI3295_09742	WAI3382_02780	WAI3384_01478	WAI3398_11990	Yt-6_10954
OG0012632	Shell	12	BRIP10943a_09194	BRIP27492a_05373	BS112_02586							Shoemaker_10000		WAI2431_05247	WAI2432_05991	WAI3285_06997	WAI3295_09775	WAI3382_02843	WAI3384_01497	WAI3398_12049	Yt-6_10972
OG0012633	Shell	12	BRIP10943a_09240	BRIP27492a_05323	BS112_02653	BS52_06100	D2_12375	LK93_08221	ND90Pr_08560	ND93-1_04547	SI_06282	Shoemaker_10084							WAI3384_01547		Yt-6_11069
OG0012634	Shell	12	BRIP10943a_09344	BRIP27492a_05220	BS112_08849	BS52_09261	D2_04834	LK93_08126	ND90Pr_07494	ND93-1_04466	SI_05107	Shoemaker_09778			WAI2432_06123						Yt-6_11155
OG0012635	Shell	12	BRIP10943a_09537		BS112_09037	BS52_10194	D2_09267		ND90Pr_07301		SI_11932	Shoemaker_09583			WAI2432_06364	WAI3285_07368		WAI3382_03188	WAI3384_01946		Yt-6_11408
OG0012636	Shell	12	BRIP10943a_09840	BRIP27492a_02754	BS112_05890	BS52_04511		LK93_09622	ND90Pr_01817	ND93-1_00793		Shoemaker_10824				WAI3285_02889	WAI3295_06797		WAI3384_12112		Yt-6_08996
OG0012637	Shell	12	BRIP10943a_09949		BS112_05731	BS52_00117	D2_11982			ND93-1_00902			WAI2411_10504	WAI2431_12899	WAI2432_07647	WAI3285_03050		WAI3382_12905	WAI3384_12272	WAI3398_00371
OG0012638	Shell	12	BRIP10943a_09962	BRIP27492a_02543	BS112_05718					ND93-1_00934			WAI2411_10518	WAI2431_12933	WAI2432_07659	WAI3285_03064	WAI3295_06975	WAI3382_12918	WAI3384_12306	WAI3398_00364
OG0012639	Shell	12	BRIP10943a_09964	BRIP27492a_02541	BS112_05716					ND93-1_00936			WAI2411_10520	WAI2431_12935	WAI2432_07661	WAI3285_03066	WAI3295_06977	WAI3382_12920	WAI3384_12308	WAI3398_00366
OG0012640	Shell	12	BRIP10943a_09971	BRIP27492a_02563	BS112_05706	BS52_00097	D2_11967	LK93_09428	ND90Pr_01947	ND93-1_00919	SI_12496	Shoemaker_01880								WAI3398_00337	Yt-6_09127
OG0012641	Shell	12	BRIP10943a_10008				D2_12010		ND90Pr_02003	ND93-1_00960		Shoemaker_01910	WAI2411_10560	WAI2431_12954	WAI2432_07707	WAI3285_03110		WAI3382_12961		WAI3398_00409	Yt-6_09163
OG0012642	Shell	12	BRIP10943a_10053	BRIP27492a_02456	BS112_05635	BS52_08104	D2_08641	LK93_09322	ND90Pr_02051	ND93-1_01006	SI_02215	Shoemaker_01992		WAI2431_13004							Yt-6_09214
OG0012643	Shell	12	BRIP10943a_10062						ND90Pr_02060	ND93-1_01015		Shoemaker_02002	WAI2411_10618	WAI2431_13045	WAI2432_07770	WAI3285_03166	WAI3295_07074	WAI3382_13019	WAI3384_12395		Yt-6_09252
OG0012644	Shell	12	BRIP10943a_10162							ND93-1_01113		Shoemaker_02100	WAI2411_10720	WAI2431_13120	WAI2432_07872	WAI3285_03271	WAI3295_07180	WAI3382_13126	WAI3384_12498	WAI3398_00568	Yt-6_09323
OG0012645	Shell	12	BRIP10943a_10330						ND90Pr_02312	ND93-1_01279	SI_04478	Shoemaker_02230	WAI2411_10907	WAI2431_13326		WAI3285_03476	WAI3295_07377	WAI3382_13318	WAI3384_12685	WAI3398_00754
OG0012646	Shell	11	BRIP10943a_10394	BRIP27492a_06134, BRIP27492a_10536		BS52_05688							WAI2411_08299	WAI2431_10575	WAI2432_00877	WAI3285_06640	WAI3295_05962	WAI3382_03589		WAI3398_08586	Yt-6_11367
OG0012647	Shell	12	BRIP10943a_10415	BRIP27492a_09615	BS112_06828	BS52_04743		LK93_05455		ND93-1_00001	SI_01524	Shoemaker_05712	WAI2411_12620			WAI3285_10691	WAI3295_02834			WAI3398_01649
OG0012648	Shell	9	BRIP10943a_10422		BS112_04546	BS52_09637	D2_03803	LK93_01318, LK93_02024				Shoemaker_05805, Shoemaker_07485		WAI2431_11261					WAI3384_05389		Yt-6_04275, Yt-6_04323
OG0012649	Shell	11	BRIP10943a_10430	BRIP27492a_09601	BS112_04536	BS52_09630	D2_03797	LK93_01282, LK93_02013			SI_00330	Shoemaker_05752		WAI2431_11249					WAI3384_05383		Yt-6_04282
OG0012650	Shell	12	BRIP10943a_10522	BRIP27492a_09527	BS112_04462	BS52_01876	D2_02857	LK93_01961	ND90Pr_06772	ND93-1_05479	SI_08847	Shoemaker_11822			WAI2432_01199						Yt-6_04724
OG0012651	Shell	12	BRIP10943a_10710		BS112_04250		D2_07831					Shoemaker_11995	WAI2411_01558	WAI2431_10914	WAI2432_01421	WAI3285_10999	WAI3295_03130		WAI3384_05693	WAI3398_13591	Yt-6_04909
OG0012652	Shell	12	BRIP10943a_10767		BS112_04199	BS52_09180	D2_07772	LK93_01682		ND93-1_05721			WAI2411_01618	WAI2431_10865	WAI2432_01486	WAI3285_11063		WAI3382_07744	WAI3384_05752
OG0012653	Shell	12	BRIP10943a_10878			BS52_03315		LK93_01567	ND90Pr_07115				WAI2411_01743	WAI2431_10736	WAI2432_01613	WAI3285_11191	WAI3295_03328	WAI3382_07870	WAI3384_05890	WAI3398_13785
OG0012654	Shell	12	BRIP10943a_10890	BRIP27492a_09156	BS112_04109	BS52_03347	D2_04808	LK93_01566	ND90Pr_07128	ND93-1_05847	SI_00930	Shoemaker_12189							WAI3384_05915		Yt-6_05104
OG0012655	Shell	12	BRIP10943a_11160	BRIP27492a_08888	BS112_01622	BS52_01828	D2_04935	LK93_10380	ND90Pr_05343	ND93-1_07421	SI_12778	Shoemaker_12473		WAI2431_00663							Yt-6_08028
OG0012656	Shell	12	BRIP10943a_11422						ND90Pr_08126	ND93-1_07651	SI_09772	Shoemaker_12698	WAI2411_06112	WAI2431_00249			WAI3295_05594	WAI3382_13614	WAI3384_00310	WAI3398_05703	Yt-6_08252
OG0012657	Shell	12	BRIP10943a_11444	BRIP27492a_08631	BS112_01328	BS52_02808	D2_01556	LK93_10125		ND93-1_07668				WAI2431_00265	WAI2432_10457		WAI3295_05646		WAI3384_00329		Yt-6_08301
OG0012658	Shell	12	BRIP10943a_11750	BRIP27492a_08323	BS112_01027	BS52_07861	D2_01233	LK93_09819	ND90Pr_08467	ND93-1_07985	SI_07920	Shoemaker_13033			WAI2432_10764						Yt-6_08604
OG0012659	Shell	12	BRIP10943a_11751	BRIP27492a_08324				LK93_09775	ND90Pr_08469	ND93-1_07986		Shoemaker_13034	WAI2411_06460				WAI3295_05948	WAI3382_13961	WAI3384_00649	WAI3398_06039	Yt-6_08605
OG0012660	Shell	12	BRIP10943a_11854	BRIP27492a_06532	BS112_06287	BS52_00677	D2_03375	LK93_05343	ND90Pr_00128	ND93-1_03805	SI_12795	Shoemaker_04571						WAI3382_00139			Yt-6_05710
OG0012661	Shell	12	BRIP10943a_11949			BS52_06967			ND90Pr_00198	ND93-1_03905	SI_02646		WAI2411_13548	WAI2431_00919	WAI2432_12323	WAI3285_07589		WAI3382_00211	WAI3384_02215	WAI3398_10837
OG0012662	Shell	12	BRIP10943a_12118	BRIP27492a_06357	BS112_04944	BS52_12131	D2_09372	LK93_05120	ND90Pr_00365	ND93-1_04068	SI_05205	Shoemaker_04363					WAI3295_02479				Yt-6_05530
OG0012663	Shell	12	BRIP10943a_12351	BRIP27492a_02125	BS112_00725	BS52_08231		LK93_11183	ND90Pr_06151	ND93-1_01999	SI_03672	Shoemaker_07476			WAI2432_09392			WAI3382_11807			Yt-6_07215
OG0012664	Shell	12	BRIP10943a_12473	BRIP27492a_01935	BS112_07474	BS52_12380	D2_03642	LK93_10941		ND93-1_01832	SI_03027							WAI3382_11995	WAI3384_08113	WAI3398_01872	Yt-6_07383
OG0012665	Shell	12	BRIP10943a_12482		BS112_07485	BS52_12415	D2_03677	LK93_11009		ND93-1_01867	SI_03037			WAI2431_09087		WAI3285_04539	WAI3295_01206	WAI3382_11966		WAI3398_01884
OG0012666	Shell	12	BRIP10943a_12560		BS112_07559						SI_05663		WAI2411_09653	WAI2431_09167	WAI2432_09628	WAI3285_04625	WAI3295_01284	WAI3382_12050	WAI3384_08203	WAI3398_01962	Yt-6_07441
OG0012667	Shell	12	BRIP10943a_12612		BS112_07576						SI_05681		WAI2411_09712	WAI2431_09225	WAI2432_09643	WAI3285_04677	WAI3295_01341	WAI3382_12101	WAI3384_08257	WAI3398_02019	Yt-6_07486
OG0012668	Shell	12	BRIP10943a_12736	BRIP27492a_01721	BS112_07741	BS52_06431	D2_00505	LK93_10728	ND90Pr_05670	ND93-1_01620	SI_02037	Shoemaker_07088			WAI2432_09828						Yt-6_07648
OG0012669	Shell	12	BRIP10943a_12872		BS112_07880		D2_07323				SI_01149		WAI2411_09989	WAI2431_09513	WAI2432_09980	WAI3285_04967		WAI3382_12387	WAI3384_08538	WAI3398_02306	Yt-6_07760
OG0012670	Shell	12	BRIP10943a_12980	BRIP27492a_01515	BS112_07985	BS52_05472	D2_07428	LK93_10491	ND90Pr_05419	ND93-1_01366	SI_03759	Shoemaker_06836					WAI3295_01767				Yt-6_07860
OG0012671	Shell	12	BRIP10943a_13017	BRIP27492a_01405	BS112_08021	BS52_01431	D2_04546	LK93_10393	ND90Pr_05353		SI_12248		WAI2411_10139			WAI3285_05113				WAI3398_02459	Yt-6_07910
OG0012672	Shell	12	BRIP10943a_13018	BRIP27492a_01404	BS112_08023	BS52_01434	D2_04545	LK93_10392	ND90Pr_05378		SI_12252		WAI2411_10141			WAI3285_05114				WAI3398_02461	Yt-6_07915
OG0012673	Shell	12	BRIP10943a_13019	BRIP27492a_01403	BS112_08024	BS52_01432	D2_04544	LK93_10391	ND90Pr_05352		SI_12249		WAI2411_10142			WAI3285_05115				WAI3398_02462	Yt-6_07911
OG0012674	Shell	12		BRIP27492a_00367	BS112_12128	BS52_05101	D2_11650						WAI2411_03565	WAI2431_02860	WAI2432_13825	WAI3285_09002	WAI3295_08484	WAI3382_10386	WAI3384_04962	WAI3398_07833
OG0012675	Shell	12		BRIP27492a_01792	BS112_07655	BS52_09024	D2_07977	LK93_10849	ND90Pr_05743	ND93-1_01697	SI_00365	Shoemaker_07171			WAI2432_09735				WAI3384_08302	WAI3398_02062
OG0012676	Shell	4		BRIP27492a_03786			D2_05986, D2_08114	LK93_08151, LK93_08166, LK93_11339	ND90Pr_00398, ND90Pr_05350, ND90Pr_06005, ND90Pr_06217, ND90Pr_07912, ND90Pr_11804
OG0012677	Shell	12		BRIP27492a_06236	BS112_04856	BS52_01638	D2_09306		ND90Pr_00436		SI_08501	Shoemaker_04311		WAI2431_01135	WAI2432_12538		WAI3295_02394	WAI3382_00427			Yt-6_05413
OG0012678	Shell	12		BRIP27492a_06755	BS112_05028			LK93_06109	ND90Pr_10580	ND93-1_12330	SI_01497			WAI2431_13985	WAI2432_04900		WAI3295_12599		WAI3384_03227	WAI3398_13093	Yt-6_12983
OG0012679	Shell	12		BRIP27492a_09061	BS112_03986	BS52_04328	D2_08112	LK93_01469	ND90Pr_11342	ND93-1_05968		Shoemaker_12292	WAI2411_01880	WAI2431_10631			WAI3295_03470			WAI3398_13894
OG0012680	Shell	12		BRIP27492a_09228				LK93_01638	ND90Pr_07020	ND93-1_05742	SI_09275		WAI2411_01666		WAI2432_01534	WAI3285_11106	WAI3295_03229	WAI3382_07793	WAI3384_05787	WAI3398_13692
OG0012681	Shell	12		BRIP27492a_09326	BS112_04261		D2_07803	LK93_01718		ND93-1_05698			WAI2411_01625	WAI2431_10936	WAI2432_01495	WAI3285_11072			WAI3384_05730	WAI3398_13666	Yt-6_04966
OG0012682	Shell	12		BRIP27492a_09378	BS112_04311						SI_06782	Shoemaker_11947	WAI2411_01524	WAI2431_10991	WAI2432_01383	WAI3285_10967	WAI3295_03098	WAI3382_07642	WAI3384_05678	WAI3398_13558
OG0012683	Shell	11		BRIP27492a_10535	BS112_07389	BS52_03602	D2_01811		ND90Pr_08872		SI_09359	Shoemaker_05811						WAI3382_03478	WAI3384_01603, WAI3384_13516	WAI3398_09351	Yt-6_03635
OG0012684	Shell	12		BRIP27492a_11176	BS112_09281	BS52_12513		LK93_00234		ND93-1_06317	SI_00035	Shoemaker_09388		WAI2431_01511		WAI3285_00267		WAI3382_08381	WAI3384_03680		Yt-6_06953
OG0012685	Shell	12		BRIP27492a_11639	BS112_10695	BS52_00342	D2_09467	LK93_02307	ND90Pr_09596			Shoemaker_11146			WAI2432_06992	WAI3285_13769	WAI3295_10757			WAI3398_01359	Yt-6_03812
OG0012686	Shell	12		BRIP27492a_12348		BS52_06249		LK93_04437					WAI2411_13178	WAI2431_10266	WAI2432_11375	WAI3285_13054	WAI3295_04160	WAI3382_09165	WAI3384_13899	WAI3398_06592	Yt-6_09668
OG0012687	Shell	12		BRIP27492a_12493		BS52_10981	D2_13133	LK93_04568			SI_11418		WAI2411_13093	WAI2431_10129	WAI2432_11286			WAI3382_09082	WAI3384_13767	WAI3398_06511	Yt-6_09810
OG0012688	Shell	6			BS112_00535	BS52_00037, BS52_04309	D2_02938, D2_10485					Shoemaker_00159, Shoemaker_05779, Shoemaker_09504			WAI2432_13116						Yt-6_02738, Yt-6_07960, Yt-6_12454
OG0012689	Shell	7			BS112_07419	BS52_09507		LK93_05483, LK93_05485, LK93_13062				Shoemaker_00152	WAI2411_08372						WAI3384_02084, WAI3384_13256, WAI3384_13257, WAI3384_13557		Yt-6_03664
OG0012690	Shell	12				BS52_08745			ND90Pr_10316		SI_11232	Shoemaker_05385	WAI2411_05194	WAI2431_07353		WAI3285_11838	WAI3295_00346	WAI3382_11116	WAI3384_10304	WAI3398_08667	Yt-6_06141
OG0012691	Shell	11	BRIP10943a_00019	BRIP27492a_03750	BS112_06767	BS52_01204	D2_04317	LK93_12045	ND90Pr_10027	ND93-1_08015	SI_01027	Shoemaker_05672									Yt-6_05869
OG0012692	Shell	11	BRIP10943a_00085			BS52_01248	D2_04361		ND90Pr_10064	ND93-1_08051	SI_01070		WAI2411_04902	WAI2431_07068					WAI3384_10026	WAI3398_08325	Yt-6_05905
OG0012693	Shell	11	BRIP10943a_00163	BRIP27492a_03643				LK93_11942	ND90Pr_10140		SI_02427	Shoemaker_05569		WAI2431_07156		WAI3285_11657	WAI3295_00192	WAI3382_10962			Yt-6_05981
OG0012694	Shell	11	BRIP10943a_00599	BRIP27492a_03182	BS112_11434	BS52_00285	D2_00726	LK93_11480	ND90Pr_10532	ND93-1_08571	SI_10647	Shoemaker_05105									Yt-6_06427
OG0012695	Shell	11	BRIP10943a_00602	BRIP27492a_03179	BS112_11431	BS52_08715	D2_00757			ND93-1_08592	SI_11265	Shoemaker_05079	WAI2411_05477			WAI3285_12148					Yt-6_06430
OG0012696	Shell	11	BRIP10943a_00664	BRIP27492a_03113	BS112_11333	BS52_00800	D2_05370	LK93_11393	ND90Pr_12026	ND93-1_08656	SI_04775		WAI2411_05544							WAI3398_09062
OG0012697	Shell	11	BRIP10943a_01062			BS52_06718						Shoemaker_02997		WAI2431_05611	WAI2432_01944	WAI3285_01355	WAI3295_04498	WAI3382_04447	WAI3384_11119	WAI3398_04613	Yt-6_01918
OG0012698	Shell	11	BRIP10943a_01102			BS52_06738						Shoemaker_03012	WAI2411_08602	WAI2431_05620		WAI3285_01366	WAI3295_04508	WAI3382_04459	WAI3384_11173	WAI3398_04622	Yt-6_01962
OG0012699	Shell	11	BRIP10943a_01111	BRIP27492a_08110	BS112_10215	BS52_06744	D2_01999	LK93_12809	ND90Pr_01416	ND93-1_03518	SI_01755	Shoemaker_03016									Yt-6_01971
OG0012700	Shell	11	BRIP10943a_01245	BRIP27492a_07970	BS112_10059	BS52_09659	D2_02771	LK93_12660	ND90Pr_01299	ND93-1_03361	SI_08345	Shoemaker_09084									Yt-6_02112
OG0012701	Shell	11	BRIP10943a_01385	BRIP27492a_07806	BS112_09939	BS52_12944	D2_08529	LK93_12499	ND90Pr_01131	ND93-1_03239	SI_08722	Shoemaker_08914									Yt-6_02255
OG0012702	Shell	11	BRIP10943a_01773	BRIP27492a_07378	BS112_09517	BS52_13067	D2_08339	LK93_12088	ND90Pr_00719	ND93-1_02814		Shoemaker_08503		WAI2431_06404							Yt-6_02646
OG0012703	Shell	11	BRIP10943a_01982	BRIP27492a_01228	BS112_12969	BS52_12733	D2_02304	LK93_04127	ND90Pr_03571	ND93-1_09056	SI_08200	Shoemaker_02634									Yt-6_12744
OG0012704	Shell	11	BRIP10943a_02690	BRIP27492a_00525	BS112_12289	BS52_04941	D2_00265	LK93_03430	ND90Pr_02868	ND93-1_09771	SI_03442	Shoemaker_05869									Yt-6_11969
OG0012705	Shell	11	BRIP10943a_02720			BS52_04923	D2_00248			ND93-1_09795	SI_03429	Shoemaker_05912	WAI2411_03480	WAI2431_02737		WAI3285_08913			WAI3384_04865	WAI3398_07732
OG0012706	Shell	11	BRIP10943a_02923	BRIP27492a_00276	BS112_12014	BS52_05770	D2_06439	LK93_03121	ND90Pr_02595	ND93-1_09998	SI_12943	Shoemaker_06117									Yt-6_11677
OG0012707	Shell	11	BRIP10943a_03040			BS52_04623				ND93-1_10143	SI_08774	Shoemaker_06259	WAI2411_03815		WAI2432_14093	WAI3285_09267	WAI3295_08737		WAI3384_05241	WAI3398_08110
OG0012708	Shell	11	BRIP10943a_03382		BS112_13296	BS52_02179	D2_01476	LK93_06556	ND90Pr_11055	ND93-1_12794	SI_10391	Shoemaker_00964					WAI3295_12121				Yt-6_13468
OG0012709	Shell	11	BRIP10943a_03383	BRIP27492a_07199	BS112_13298	BS52_02180	D2_01478	LK93_06557	ND90Pr_11057	ND93-1_12795	SI_10392	Shoemaker_00965									Yt-6_13430
OG0012710	Shell	11	BRIP10943a_03471								SI_05974	Shoemaker_01058	WAI2411_04258	WAI2431_13609	WAI2432_04519	WAI3285_05423	WAI3295_12211	WAI3382_05529	WAI3384_02847	WAI3398_12712
OG0012711	Shell	11	BRIP10943a_03481								SI_12569	Shoemaker_01067	WAI2411_04270	WAI2431_13624	WAI2432_04535	WAI3285_05454	WAI3295_12227	WAI3382_05544	WAI3384_02863	WAI3398_12745
OG0012712	Shell	11	BRIP10943a_03482								SI_12570	Shoemaker_01068	WAI2411_04271	WAI2431_13625	WAI2432_04536	WAI3285_05434	WAI3295_12228	WAI3382_05545	WAI3384_02864	WAI3398_12724
OG0012713	Shell	11	BRIP10943a_03491								SI_12580	Shoemaker_01077	WAI2411_04280	WAI2431_13634	WAI2432_04544	WAI3285_05442	WAI3295_12235	WAI3382_05554	WAI3384_02871	WAI3398_12731
OG0012714	Shell	11	BRIP10943a_03507	BRIP27492a_07114	BS112_05375	BS52_06750	D2_01486	LK93_06476	ND90Pr_10931	ND93-1_12674	SI_12593	Shoemaker_01056									Yt-6_13353
OG0012715	Shell	11	BRIP10943a_03542	BRIP27492a_07038	BS112_05304	BS52_02875	D2_01069	LK93_06404	ND90Pr_10858	ND93-1_12640	SI_09252	Shoemaker_01133									Yt-6_13271
OG0012716	Shell	11	BRIP10943a_03634			BS52_02873					SI_11612	Shoemaker_01229	WAI2411_04434		WAI2432_04695	WAI3285_05590	WAI3295_12388	WAI3382_05697	WAI3384_03023	WAI3398_12888
OG0012717	Shell	11	BRIP10943a_03636	BRIP27492a_06949	BS112_05258	BS52_13167	D2_00992	LK93_06311	ND90Pr_10813	ND93-1_12555	SI_05459	Shoemaker_01231									Yt-6_13183
OG0012718	Shell	11	BRIP10943a_03719	BRIP27492a_06854					ND90Pr_10676		SI_05354	Shoemaker_01283		WAI2431_13879		WAI3285_05691	WAI3295_12498	WAI3382_05804		WAI3398_12987	Yt-6_13085
OG0012719	Shell	11	BRIP10943a_03740			BS52_13253						Shoemaker_01325	WAI2411_04555	WAI2431_13900	WAI2432_04824	WAI3285_05713	WAI3295_12522	WAI3382_05829	WAI3384_03153	WAI3398_13015
OG0012720	Shell	11	BRIP10943a_03996	BRIP27492a_10825	BS112_04737	BS52_03537	D2_09774	LK93_01173	ND90Pr_04663	ND93-1_11628	SI_01931	Shoemaker_03261									Yt-6_03345
OG0012721	Shell	11	BRIP10943a_04196		BS112_00964					ND93-1_11817		Shoemaker_03459	WAI2411_12144	WAI2431_03655	WAI2432_00361	WAI3285_03861	WAI3295_11434	WAI3382_00900	WAI3384_07382
OG0012722	Shell	11	BRIP10943a_04216		BS112_00954					ND93-1_11840	SI_12877			WAI2431_03681	WAI2432_00382	WAI3285_03885	WAI3295_11456	WAI3382_00926	WAI3384_07406	WAI3398_03438
OG0012723	Shell	11	BRIP10943a_04302	BRIP27492a_10518	BS112_00454	BS52_11130	D2_11412	LK93_00814	ND90Pr_04986	ND93-1_11976	SI_09086	Shoemaker_03537									Yt-6_03035
OG0012724	Shell	11	BRIP10943a_04360	BRIP27492a_10422				LK93_00718	ND90Pr_05007	ND93-1_11997		Shoemaker_03588	WAI2411_12317	WAI2431_03805		WAI3285_04011		WAI3382_01109			Yt-6_02976
OG0012725	Shell	11	BRIP10943a_04577	BRIP27492a_10229	BS112_00167	BS52_05953	D2_05460	LK93_00525		ND93-1_12257	SI_04765	Shoemaker_03807				WAI3285_04257					Yt-6_02741
OG0012726	Shell	11	BRIP10943a_04932		BS112_08474	BS52_11065	D2_04708	LK93_04640	ND90Pr_04066	ND93-1_02426	SI_11501	Shoemaker_08144						WAI3382_08953			Yt-6_09877
OG0012727	Shell	11	BRIP10943a_05083	BRIP27492a_12449	BS112_08630	BS52_05893	D2_02369	LK93_04519	ND90Pr_04226	ND93-1_02587	SI_11376	Shoemaker_08300									Yt-6_09767
OG0012728	Shell	11	BRIP10943a_05086		BS112_08634	BS52_04020	D2_02373	LK93_04523	ND90Pr_04230	ND93-1_02591	SI_05521	Shoemaker_08335	WAI2411_13133								Yt-6_09731
OG0012729	Shell	11	BRIP10943a_05304		BS112_09479				ND90Pr_06223	ND93-1_06520			WAI2411_02019	WAI2431_01274		WAI3285_00015	WAI3295_01792	WAI3382_08147		WAI3398_03941	Yt-6_07147
OG0012730	Shell	10	BRIP10943a_05469								SI_06804		WAI2411_02238	WAI2431_01480	WAI2432_03939		WAI3295_01999	WAI3382_08348	WAI3384_03604, WAI3384_03605	WAI3398_04125	Yt-6_06977
OG0012731	Shell	11	BRIP10943a_05501				D2_09924		ND90Pr_06398				WAI2411_02244	WAI2431_01485	WAI2432_03946	WAI3285_00238	WAI3295_02004	WAI3382_08354	WAI3384_03646	WAI3398_04131
OG0012732	Shell	11	BRIP10943a_05567				D2_04421		ND90Pr_06493		SI_10071		WAI2411_02314	WAI2431_01555	WAI2432_04044	WAI3285_00315	WAI3295_02110	WAI3382_08462		WAI3398_04241
OG0012733	Shell	11	BRIP10943a_05580	BRIP27492a_11062	BS112_09193	BS52_04753	D2_03953	LK93_00143	ND90Pr_06502	ND93-1_06229	SI_04480	Shoemaker_09302									Yt-6_06867
OG0012734	Shell	11	BRIP10943a_05646	BRIP27492a_11069	BS112_09167	BS52_04817	D2_04017	LK93_00155	ND90Pr_06530	ND93-1_06241	SI_04541	Shoemaker_09276									Yt-6_06837
OG0012735	Shell	11	BRIP10943a_05652		BS112_09171	BS52_04825	D2_04025	LK93_00119		ND93-1_06203			WAI2411_02405	WAI2431_01647	WAI2432_04158	WAI3285_00407		WAI3382_08554
OG0012736	Shell	11	BRIP10943a_05682	BRIP27492a_10987	BS112_09125	BS52_03958	D2_07907	LK93_00073	ND90Pr_06599	ND93-1_06158	SI_10345	Shoemaker_09235									Yt-6_06794
OG0012737	Shell	11	BRIP10943a_05683	BRIP27492a_10988	BS112_09126	BS52_03959	D2_07908	LK93_00074	ND90Pr_06600	ND93-1_06159	SI_10346	Shoemaker_09236									Yt-6_06796
OG0012738	Shell	11	BRIP10943a_06266	BRIP27492a_09661	BS112_07349	BS52_04100	D2_10451	LK93_05529	ND90Pr_07904	ND93-1_00048	SI_04406	Shoemaker_10653							WAI3384_13240
OG0012739	Shell	11	BRIP10943a_06274	BRIP27492a_12176	BS112_01633	BS52_07145	D2_10866	LK93_02846	ND90Pr_00530	ND93-1_06553	SI_03467	Shoemaker_11675									Yt-6_08775
OG0012740	Shell	11	BRIP10943a_06380	BRIP27492a_12096	BS112_01744	BS52_09586	D2_09516	LK93_02756	ND90Pr_00642	ND93-1_06682	SI_01863	Shoemaker_11597									Yt-6_08714
OG0012741	Shell	11	BRIP10943a_06407	BRIP27492a_12034	BS112_01772	BS52_11368	D2_12524	LK93_02705	ND90Pr_00666	ND93-1_06671	SI_08407	Shoemaker_11535									Yt-6_08649
OG0012742	Shell	11	BRIP10943a_06654	BRIP27492a_11784	BS112_10840	BS52_09812	D2_01151	LK93_02450	ND90Pr_09767	ND93-1_06920	SI_07677	Shoemaker_11288									Yt-6_03957
OG0012743	Shell	11	BRIP10943a_06682	BRIP27492a_11799	BS112_10855	BS52_09829	D2_01182	LK93_02466	ND90Pr_09787	ND93-1_06947	SI_07691	Shoemaker_11301									Yt-6_03969
OG0012744	Shell	11	BRIP10943a_06727		BS112_10809	BS52_04409	D2_01710		ND90Pr_09706	ND93-1_06991	SI_10599	Shoemaker_11255	WAI2411_11402			WAI3285_13684	WAI3295_10678
OG0012745	Shell	11	BRIP10943a_07020							ND93-1_07284	SI_12858		WAI2411_11725	WAI2431_08801	WAI2432_07198	WAI3285_14012	WAI3295_10995	WAI3382_04204	WAI3384_06956	WAI3398_01564
OG0012746	Shell	11	BRIP10943a_07036	BRIP27492a_11426	BS112_10510	BS52_01148	D2_05875	LK93_02113	ND90Pr_09429	ND93-1_07336	SI_02712	Shoemaker_02341									Yt-6_03556
OG0012747	Shell	11	BRIP10943a_07081	BRIP27492a_04965	BS112_02668	BS52_10210	D2_13280	LK93_07863		ND93-1_10288		Shoemaker_03109						WAI3382_06126	WAI3384_08703	WAI3398_09359
OG0012748	Shell	9	BRIP10943a_07111	BRIP27492a_04971	BS112_02701		D2_13287	LK93_07866		ND93-1_10280, ND93-1_10303								WAI3382_06159	WAI3384_08736	WAI3398_08246, WAI3398_09392
OG0012749	Shell	11	BRIP10943a_07154		BS112_02744	BS52_02193				ND93-1_10355			WAI2411_00075	WAI2431_11329	WAI2432_08132	WAI3285_09492	WAI3295_12872	WAI3382_06209	WAI3384_08783
OG0012750	Shell	11	BRIP10943a_07758	BRIP27492a_04300	BS112_03308	BS52_06291	D2_03439	LK93_07192	ND90Pr_06221	ND93-1_10953	SI_01400	Shoemaker_06605									Yt-6_00999
OG0012751	Shell	11	BRIP10943a_07844	BRIP27492a_04215	BS112_03423	BS52_06489	D2_02151	LK93_07157	ND90Pr_10465	ND93-1_11033	SI_02123	Shoemaker_06720									Yt-6_00915
OG0012752	Shell	11	BRIP10943a_07848	BRIP27492a_04174	BS112_03427	BS52_00027	D2_05236	LK93_07114	ND90Pr_10506	ND93-1_11079	SI_10130	Shoemaker_06724									Yt-6_00918
OG0012753	Shell	11	BRIP10943a_08290		BS112_04960	BS52_02333	D2_08708			ND93-1_13049	SI_04226		WAI2411_04715	WAI2431_14077	WAI2432_04996				WAI3384_03312	WAI3398_13190
OG0012754	Shell	11	BRIP10943a_08550				D2_00319	LK93_08908	ND90Pr_09328		SI_01481	Shoemaker_00628				WAI3285_06163	WAI3295_09071	WAI3382_02113	WAI3384_00824	WAI3398_11308
OG0012755	Shell	11	BRIP10943a_08659	BRIP27492a_05847	BS112_02080	BS52_04231	D2_10271	LK93_08762	ND90Pr_09171	ND93-1_05119	SI_02747	Shoemaker_00481									Yt-6_10470
OG0012756	Shell	11	BRIP10943a_08835	BRIP27492a_05675	BS112_02250	BS52_03734	D2_03755	LK93_08569	ND90Pr_08979	ND93-1_04929	SI_01082	Shoemaker_00286									Yt-6_10647
OG0012757	Shell	11	BRIP10943a_08894	BRIP27492a_05656					ND90Pr_08987	ND93-1_04947	SI_02506	Shoemaker_00296				WAI3285_06560	WAI3295_09444	WAI3382_02518	WAI3384_01172		Yt-6_10675
OG0012758	Shell	11	BRIP10943a_08942	BRIP27492a_05617	BS112_02370	BS52_03418	D2_11352	LK93_08533	ND90Pr_08902	ND93-1_04862	SI_09814	Shoemaker_00207									Yt-6_10764
OG0012759	Shell	11	BRIP10943a_09190	BRIP27492a_05299	BS112_02624		D2_11773		ND90Pr_08571	ND93-1_04566					WAI2432_05979	WAI3285_06992			WAI3384_01529	WAI3398_12039	Yt-6_11007
OG0012760	Shell	11	BRIP10943a_09204	BRIP27492a_05312	BS112_02602	BS52_03021	D2_11779	LK93_08242	ND90Pr_08582	ND93-1_04580	SI_11891	Shoemaker_10018									Yt-6_10991
OG0012761	Shell	10	BRIP10943a_09278					LK93_08156	ND90Pr_05927, ND90Pr_08499	ND93-1_04505	SI_07995	Shoemaker_04785		WAI2431_05341	WAI2432_06050					WAI3398_12142	Yt-6_11078
OG0012762	Shell	11	BRIP10943a_09361		BS112_08884	BS52_05324					SI_10693		WAI2411_08076		WAI2432_06162		WAI3295_09958	WAI3382_02998	WAI3384_01743	WAI3398_12213	Yt-6_11188
OG0012763	Shell	11	BRIP10943a_09386		BS112_08878	BS52_05369					SI_10716		WAI2411_08101		WAI2432_06154		WAI3295_09951	WAI3382_03022	WAI3384_01770	WAI3398_12231	Yt-6_11214
OG0012764	Shell	11	BRIP10943a_09389		BS112_08880	BS52_05374					SI_10719		WAI2411_08103		WAI2432_06156		WAI3295_09953	WAI3382_03024	WAI3384_01772	WAI3398_12233	Yt-6_11217
OG0012765	Shell	11	BRIP10943a_09511	BRIP27492a_05071	BS112_09043	BS52_10207	D2_09276	LK93_07942	ND90Pr_07306	ND93-1_04282	SI_11938	Shoemaker_09589									Yt-6_11340
OG0012766	Shell	11	BRIP10943a_09621	BRIP27492a_02848				LK93_09762				Shoemaker_01813	WAI2411_10181	WAI2431_12551		WAI3285_02704	WAI3295_06631	WAI3382_12573		WAI3398_00013	Yt-6_08816
OG0012767	Shell	11	BRIP10943a_09970		BS112_05732	BS52_00118				ND93-1_00918			WAI2411_10529	WAI2431_12912	WAI2432_07673		WAI3295_06960	WAI3382_12931	WAI3384_12292	WAI3398_00377
OG0012768	Shell	11	BRIP10943a_10318		BS112_08047	BS52_07248	D2_12219			ND93-1_01267	SI_04467			WAI2431_13307	WAI2432_08043		WAI3295_07360	WAI3382_13302		WAI3398_00731
OG0012769	Shell	10	BRIP10943a_10421	BRIP27492a_09611	BS112_04545	BS52_07512	D2_09144	LK93_01316, LK93_02023				Shoemaker_05806		WAI2431_11260					WAI3384_05388		Yt-6_04541
OG0012770	Shell	10	BRIP10943a_10426	BRIP27492a_09604	BS112_04538	BS52_09633	D2_03794	LK93_01296, LK93_02016				Shoemaker_05772		WAI2431_11255					WAI3384_05379		Yt-6_04290
OG0012771	Shell	11	BRIP10943a_10462		BS112_04490	BS52_01874	D2_02832	LK93_01956		ND93-1_05420	SI_03291	Shoemaker_11753				WAI3285_10747			WAI3384_05425	WAI3398_13349
OG0012772	Shell	11	BRIP10943a_10630			BS52_12034			ND90Pr_06844	ND93-1_05586		Shoemaker_11892	WAI2411_01468	WAI2431_11039	WAI2432_01325	WAI3285_10904		WAI3382_07586			Yt-6_04810
OG0012773	Shell	11	BRIP10943a_10645			BS52_12679			ND90Pr_06887	ND93-1_05601		Shoemaker_11929			WAI2432_01373	WAI3285_10955	WAI3295_03110	WAI3382_07631		WAI3398_13545	Yt-6_04844
OG0012774	Shell	11	BRIP10943a_10690	BRIP27492a_09370	BS112_04303	BS52_12692	D2_06906	LK93_01798	ND90Pr_06936	ND93-1_05646	SI_06773	Shoemaker_11986									Yt-6_04889
OG0012775	Shell	11	BRIP10943a_10691					LK93_01799	ND90Pr_06896	ND93-1_05647	SI_06774	Shoemaker_11940		WAI2431_10982	WAI2432_01392	WAI3285_10971		WAI3382_07651	WAI3384_05670
OG0012776	Shell	11	BRIP10943a_10740	BRIP27492a_09377	BS112_04309	BS52_09140	D2_07856	LK93_01763	ND90Pr_06941	ND93-1_05693	SI_08881	Shoemaker_11991									Yt-6_04897
OG0012777	Shell	11	BRIP10943a_10959	BRIP27492a_09118	BS112_04067	BS52_00787	D2_00436	LK93_01528	ND90Pr_07199	ND93-1_05881	SI_12326	Shoemaker_12226									Yt-6_05139
OG0012778	Shell	11	BRIP10943a_11119	BRIP27492a_08986	BS112_03901	BS52_09774	D2_01768	LK93_01364	ND90Pr_11260	ND93-1_06077	SI_06568	Shoemaker_00068									Yt-6_05308
OG0012779	Shell	11	BRIP10943a_11350						ND90Pr_08076	ND93-1_07581		Shoemaker_12647	WAI2411_06058		WAI2432_10391	WAI3285_00746	WAI3295_05535	WAI3382_13558		WAI3398_05625	Yt-6_08204
OG0012780	Shell	11	BRIP10943a_11486	BRIP27492a_08582	BS112_01331	BS52_07433	D2_11029	LK93_10079	ND90Pr_08213	ND93-1_07710	SI_06543	Shoemaker_12750									Yt-6_08343
OG0012781	Shell	11	BRIP10943a_11575	BRIP27492a_08492	BS112_01235	BS52_11165	D2_13078	LK93_09982	ND90Pr_08307	ND93-1_07798	SI_13062	Shoemaker_12837									Yt-6_08430
OG0012782	Shell	11	BRIP10943a_11701		BS112_01035	BS52_10798	D2_02892	LK93_09791	ND90Pr_08441	ND93-1_07961	SI_07895	Shoemaker_13008		WAI2431_00581							Yt-6_08556
OG0012783	Shell	11	BRIP10943a_11752	BRIP27492a_08325				LK93_09776	ND90Pr_08471	ND93-1_07988		Shoemaker_13036	WAI2411_06461				WAI3295_05949		WAI3384_00650	WAI3398_06040	Yt-6_08606
OG0012784	Shell	11	BRIP10943a_11753	BRIP27492a_08326	BS112_01072	BS52_07862	D2_01234		ND90Pr_08475			Shoemaker_13039	WAI2411_06463	WAI2431_00596		WAI3285_01154			WAI3384_00651
OG0012785	Shell	11	BRIP10943a_11987		BS112_06173				ND90Pr_00274	ND93-1_03941			WAI2411_13586	WAI2431_00955	WAI2432_12363	WAI3285_07628		WAI3382_00247	WAI3384_02295	WAI3398_10880
OG0012786	Shell	11	BRIP10943a_12071					LK93_05132		ND93-1_04020			WAI2411_13671	WAI2431_01040	WAI2432_12449	WAI3285_07719	WAI3295_02483	WAI3382_00333	WAI3384_02368	WAI3398_10956
OG0012787	Shell	11	BRIP10943a_12142						ND90Pr_00389	ND93-1_04090			WAI2411_13749	WAI2431_01118	WAI2432_12520	WAI3285_07796	WAI3295_02405	WAI3382_00422	WAI3384_02423	WAI3398_11032
OG0012788	Shell	11	BRIP10943a_12179	BRIP27492a_06208				LK93_05023		ND93-1_04127			WAI2411_13793	WAI2431_01162	WAI2432_12563	WAI3285_07833	WAI3295_02367	WAI3382_00448		WAI3398_11071
OG0012789	Shell	11	BRIP10943a_12229				D2_09118		ND90Pr_00485	ND93-1_04177	SI_10551		WAI2411_13848	WAI2431_01258		WAI3285_07889		WAI3382_00505	WAI3384_02510	WAI3398_11094
OG0012790	Shell	11	BRIP10943a_12327	BRIP27492a_02092	BS112_00682	BS52_08212	D2_10709	LK93_11102	ND90Pr_06124	ND93-1_01981	SI_03642	Shoemaker_07439									Yt-6_07232
OG0012791	Shell	11	BRIP10943a_12329			BS52_08214					SI_03644		WAI2411_09412	WAI2431_08924		WAI3285_04376	WAI3295_01034	WAI3382_11802	WAI3384_07958	WAI3398_01710	Yt-6_07234
OG0012792	Shell	11	BRIP10943a_12347			BS52_08228					SI_03668		WAI2411_09423	WAI2431_08942		WAI3285_04437	WAI3295_01045	WAI3382_11814	WAI3384_07974	WAI3398_01724	Yt-6_07259
OG0012793	Shell	11	BRIP10943a_12394	BRIP27492a_02077					ND90Pr_06072			Shoemaker_07410	WAI2411_09519	WAI2431_08993		WAI3285_04483	WAI3295_01146	WAI3382_11919	WAI3384_08023		Yt-6_07303
OG0012794	Shell	11	BRIP10943a_12525	BRIP27492a_01967	BS112_07528	BS52_04011	D2_11371	LK93_10972	ND90Pr_05867	ND93-1_01819	SI_05620	Shoemaker_07299									Yt-6_07402
OG0012795	Shell	11	BRIP10943a_12527	BRIP27492a_01968	BS112_07486	BS52_13292	D2_02275		ND90Pr_05915	ND93-1_01868	SI_03038	Shoemaker_07301					WAI3295_01252				Yt-6_07405
OG0012796	Shell	11	BRIP10943a_12533	BRIP27492a_01972	BS112_07489	BS52_13296	D2_02278	LK93_10978	ND90Pr_05920	ND93-1_01873	SI_03040	Shoemaker_07305									Yt-6_07407
OG0012797	Shell	11	BRIP10943a_12545	BRIP27492a_01901	BS112_07542	BS52_02604	D2_08070	LK93_10910	ND90Pr_05824	ND93-1_01768	SI_05639	Shoemaker_07240									Yt-6_07424
OG0012798	Shell	11	BRIP10943a_12547		BS112_07544					ND93-1_01766			WAI2411_09638	WAI2431_09151	WAI2432_09613	WAI3285_04610	WAI3295_01272		WAI3384_08190	WAI3398_01947	Yt-6_07426
OG0012799	Shell	11	BRIP10943a_12576	BRIP27492a_01882	BS112_07579	BS52_02623	D2_08090	LK93_10928	ND90Pr_05830	ND93-1_01781	SI_05684	Shoemaker_07255									Yt-6_07448
OG0012800	Shell	11	BRIP10943a_12577	BRIP27492a_01885	BS112_07581	BS52_02629	D2_08097	LK93_10891	ND90Pr_05833	ND93-1_01783	SI_05690	Shoemaker_07215									Yt-6_07490
OG0012801	Shell	11	BRIP10943a_12752		BS112_07755						SI_02060		WAI2411_09864	WAI2431_09383	WAI2432_09844	WAI3285_04838		WAI3382_12266	WAI3384_08414	WAI3398_02171	Yt-6_07640
OG0012802	Shell	11	BRIP10943a_12881		BS112_07889	BS52_05531	D2_07362			ND93-1_01425	SI_01158		WAI2411_09998	WAI2431_09523	WAI2432_09989	WAI3285_04976		WAI3382_12432
OG0012803	Shell	11	BRIP10943a_12945	BRIP27492a_01505	BS112_07923	BS52_05468	D2_07385	LK93_10522	ND90Pr_05456	ND93-1_01363	SI_03710	Shoemaker_06832									Yt-6_07828
OG0012804	Shell	11	BRIP10943a_12994	BRIP27492a_01440	BS112_07999	BS52_01338	D2_12767	LK93_10427	ND90Pr_05373	ND93-1_01313	SI_12219	Shoemaker_06783									Yt-6_07879
OG0012805	Shell	11	BRIP10943a_13021	BRIP27492a_01420	BS112_08022	BS52_01433	D2_04547	LK93_10408	ND90Pr_05376		SI_12250		WAI2411_10140							WAI3398_02460	Yt-6_07913
OG0012806	Shell	11		BRIP27492a_00006		BS52_03857	D2_02608	LK93_02891	ND90Pr_02368		SI_07720	Shoemaker_00785	WAI2411_03972						WAI3384_05368	WAI3398_08245	Yt-6_11426
OG0012807	Shell	10		BRIP27492a_00480	BS112_12222			LK93_03354	ND90Pr_02799					WAI2431_02733	WAI2432_13732, WAI2432_13733	WAI3285_08910			WAI3384_04862	WAI3398_07729	Yt-6_11903
OG0012808	Shell	11		BRIP27492a_00863	BS112_12595	BS52_00866	D2_09671	LK93_03734							WAI2432_13306	WAI3285_08484	WAI3295_07961		WAI3384_04456	WAI3398_07332	Yt-6_12290
OG0012809	Shell	11		BRIP27492a_02892	BS112_06070	BS52_01049	D2_10075	LK93_09757	ND90Pr_01650		SI_12910	Shoemaker_10988			WAI2432_07359				WAI3384_11950		Yt-6_08837
OG0012810	Shell	11		BRIP27492a_03280	BS112_11511	BS52_03935	D2_02067		ND90Pr_12190	ND93-1_08490	SI_01257	Shoemaker_05182						WAI3382_11325		WAI3398_08865	Yt-6_06330
OG0012811	Shell	11		BRIP27492a_04001	BS112_03611	BS52_11211	D2_05307	LK93_06939			SI_00589					WAI3285_10416		WAI3382_07123	WAI3384_09704	WAI3398_10354	Yt-6_00725
OG0012812	Shell	8		BRIP27492a_06135, BRIP27492a_06738				LK93_13006	ND90Pr_08832	ND93-1_02215				WAI2431_06427, WAI2431_06991, WAI2431_12669				WAI3382_03508	WAI3384_01639	WAI3398_09347
OG0012813	Shell	11		BRIP27492a_06262	BS112_04877	BS52_01643	D2_09308	LK93_05071	ND90Pr_00437		SI_08539	Shoemaker_04312		WAI2431_01134			WAI3295_02434				Yt-6_05436
OG0012814	Shell	10		BRIP27492a_07380				LK93_12093	ND90Pr_07498		SI_02834	Shoemaker_04769	WAI2411_09338	WAI2431_06392		WAI3285_02103	WAI3295_05256				Yt-6_02633, Yt-6_04336
OG0012815	Shell	11		BRIP27492a_08624	BS112_01373	BS52_12242		LK93_10120	ND90Pr_08170	ND93-1_07662			WAI2411_06120	WAI2431_00262		WAI3285_00809		WAI3382_13661		WAI3398_05721
OG0012816	Shell	11		BRIP27492a_09176	BS112_04098	BS52_03336	D2_04769	LK93_01588	ND90Pr_07096	ND93-1_05814	SI_06887	Shoemaker_12128								WAI3398_13766	Yt-6_05046
OG0012817	Shell	11		BRIP27492a_09529					ND90Pr_06775	ND93-1_05481			WAI2411_01353	WAI2431_11175	WAI2432_01202	WAI3285_10782	WAI3295_02925	WAI3382_07468	WAI3384_05498		Yt-6_04726
OG0012818	Shell	11		BRIP27492a_10897	BS112_04598	BS52_11393	D2_01943	LK93_01239	ND90Pr_04776	ND93-1_11482	SI_00742								WAI3384_07047	WAI3398_03073	Yt-6_03457
OG0012819	Shell	11		BRIP27492a_12053	BS112_11076	BS52_12217	D2_02201			ND93-1_06706	SI_11341				WAI2432_06587			WAI3382_03506	WAI3384_06338	WAI3398_00937	Yt-6_08637
OG0012820	Shell	9			BS112_00563	BS52_08779	D2_05252				SI_08940		WAI2411_08358			WAI3285_05993, WAI3285_06710	WAI3295_06010, WAI3295_06012	WAI3382_03526	WAI3384_02041
OG0012821	Shell	11			BS112_04961	BS52_13126	D2_09686	LK93_06018			SI_03521		WAI2411_04717		WAI2432_04998	WAI3285_05886	WAI3295_12712		WAI3384_03304	WAI3398_13191
OG0012822	Shell	11			BS112_05431	BS52_04668	D2_10202	LK93_09115		ND93-1_01192		Shoemaker_02172	WAI2411_10817	WAI2431_13226			WAI3295_07290	WAI3382_13222		WAI3398_00662
OG0012823	Shell	10			BS112_06062	BS52_07614	D2_01282	LK93_01292	ND90Pr_03769	ND93-1_00585	SI_06964	Shoemaker_03826			WAI2432_07304						Yt-6_04329, Yt-6_04428
OG0012824	Shell	6			BS112_06824, BS112_06825, BS112_06826	BS52_05196	D2_08330	LK93_05487, LK93_05488					WAI2411_07026, WAI2411_12635							WAI3398_01647, WAI3398_01648
OG0012825	Shell	6			BS112_07400, BS112_07408	BS52_07582, BS52_10053	D2_01099, D2_02931				SI_04751, SI_07810								WAI3384_13546, WAI3384_13563		Yt-6_04189
OG0012826	Shell	11			BS112_07615	BS52_02567	D2_08025						WAI2411_09713	WAI2431_09223	WAI2432_09694	WAI3285_04711	WAI3295_01342	WAI3382_12142	WAI3384_08258	WAI3398_02020
OG0012827	Shell	11			BS112_08156	BS52_06906	D2_12102	LK93_04943		ND93-1_02054					WAI2432_10811		WAI3295_02267	WAI3382_11749	WAI3384_13259	WAI3398_06048	Yt-6_10173
OG0012828	Shell	11			BS112_10585	BS52_11488	D2_07176			ND93-1_07178	SI_12380		WAI2411_11572		WAI2432_07090	WAI3285_13856	WAI3295_10839			WAI3398_01448	Yt-6_03698
OG0012829	Shell	11			BS112_11790	BS52_03860	D2_02613							WAI2431_03265	WAI2432_14224	WAI3285_09427	WAI3295_08890	WAI3382_10782	WAI3384_05370	WAI3398_08226	Yt-6_11465
OG0012830	Shell	7				BS52_05371, BS52_11872, BS52_12233	D2_13013		ND90Pr_00020	ND93-1_05931	SI_05824, SI_08055, SI_08204	Shoemaker_10252	WAI2411_01850
OG0012831	Shell	10				BS52_09675	D2_06547	LK93_12985		ND93-1_02198		Shoemaker_11699	WAI2411_08348		WAI2432_00939	WAI3285_06716, WAI3285_06717		WAI3382_03514	WAI3384_02065
OG0012832	Shell	2							ND90Pr_12833				WAI2411_00153, WAI2411_01481, WAI2411_03193, WAI2411_03487, WAI2411_04329, WAI2411_04605, WAI2411_07012, WAI2411_08800, WAI2411_12630, WAI2411_13715
OG0012833	Cloud	1									SI_01747, SI_03435, SI_04479, SI_05148, SI_06960, SI_08293, SI_08961, SI_09521, SI_10492, SI_11634, SI_11994
OG0012834	Shell	2									SI_09342	Shoemaker_00293, Shoemaker_00294, Shoemaker_00319, Shoemaker_05739, Shoemaker_06941, Shoemaker_07367, Shoemaker_07673, Shoemaker_07826, Shoemaker_07829, Shoemaker_09498
OG0012835	Shell	10	BRIP10943a_00662			BS52_00798				ND93-1_08654			WAI2411_05541	WAI2431_07725	WAI2432_03490		WAI3295_00703		WAI3384_10670	WAI3398_09049	Yt-6_06489
OG0012836	Shell	10	BRIP10943a_00874		BS112_11158	BS52_12874	D2_07884	LK93_11210	ND90Pr_11816	ND93-1_08868	SI_04708	Shoemaker_04833									Yt-6_06703
OG0012837	Shell	7	BRIP10943a_00886					LK93_07900, LK93_13068								WAI3285_01160	WAI3295_04305, WAI3295_11947	WAI3382_04260	WAI3384_02573, WAI3384_10928	WAI3398_04411
OG0012838	Shell	7	BRIP10943a_00888					LK93_13070								WAI3285_01164, WAI3285_01165	WAI3295_04307	WAI3382_04263	WAI3384_02589, WAI3384_10931, WAI3384_10932	WAI3398_04414
OG0012839	Shell	10	BRIP10943a_02816		BS112_12160			LK93_03263	ND90Pr_02729	ND93-1_09888	SI_00699		WAI2411_03583			WAI3285_09021	WAI3295_08508			WAI3398_07839
OG0012840	Shell	10	BRIP10943a_02825		BS112_12171			LK93_03272	ND90Pr_02736	ND93-1_09899	SI_10475		WAI2411_03591			WAI3285_09031	WAI3295_08512			WAI3398_07849
OG0012841	Shell	10	BRIP10943a_04299	BRIP27492a_10517	BS112_00451	BS52_08255	D2_07763	LK93_00812	ND90Pr_04942	ND93-1_11934	SI_02293										Yt-6_03060
OG0012842	Shell	10	BRIP10943a_04511	BRIP27492a_10312	BS112_00253	BS52_11769		LK93_00613	ND90Pr_05155	ND93-1_12189	SI_07390	Shoemaker_03743				WAI3285_04180
OG0012843	Shell	10	BRIP10943a_04691	BRIP27492a_12799	BS112_08209	BS52_06765	D2_00136						WAI2411_12684	WAI2431_09743		WAI3285_12534			WAI3384_13318		Yt-6_10113
OG0012844	Shell	10	BRIP10943a_05085	BRIP27492a_12451						ND93-1_02548		Shoemaker_08301	WAI2411_13095	WAI2431_10180	WAI2432_11288	WAI3285_12969		WAI3382_09083			Yt-6_09769
OG0012845	Shell	10	BRIP10943a_05376		BS112_09486	BS52_07569	D2_03184	LK93_00439		ND93-1_06472	SI_12475	Shoemaker_12385			WAI2432_03796						Yt-6_07120
OG0012846	Shell	10	BRIP10943a_05791	BRIP27492a_10106			D2_11874	LK93_05946						WAI2431_06480	WAI2432_11592		WAI3295_06089	WAI3382_01467	WAI3384_12746	WAI3398_02530
OG0012847	Shell	10	BRIP10943a_06212	BRIP27492a_09684	BS112_07279	BS52_04137		LK93_05519		ND93-1_00071	SI_03869	Shoemaker_10592	WAI2411_06968	WAI2431_06927
OG0012848	Shell	10	BRIP10943a_07082	BRIP27492a_04964	BS112_02669	BS52_10209	D2_13281	LK93_07862		ND93-1_10289								WAI3382_06127	WAI3384_08704	WAI3398_09360
OG0012849	Shell	10	BRIP10943a_07095	BRIP27492a_04961	BS112_02683	BS52_10208	D2_13283			ND93-1_10296		Shoemaker_03110						WAI3382_06141	WAI3384_08718	WAI3398_09375
OG0012850	Shell	9	BRIP10943a_07109	BRIP27492a_04968	BS112_02698	BS52_05877	D2_13285			ND93-1_10273, ND93-1_10301								WAI3382_06158	WAI3384_08735	WAI3398_09389
OG0012851	Shell	10	BRIP10943a_07110		BS112_02699	BS52_10211	D2_13286	LK93_07851		ND93-1_10302		Shoemaker_03111						WAI3382_06140	WAI3384_08717	WAI3398_09374
OG0012852	Shell	9	BRIP10943a_08233		BS112_03814					ND93-1_11427			WAI2411_01245	WAI2431_11280, WAI2431_12521	WAI2432_09331	WAI3285_10658		WAI3382_07340		WAI3398_10585
OG0012853	Shell	10	BRIP10943a_08248					LK93_06708		ND93-1_11451			WAI2411_01256	WAI2431_12524	WAI2432_09351	WAI3285_10673	WAI3295_05957	WAI3382_07366	WAI3384_09934
OG0012854	Shell	10	BRIP10943a_08318		BS112_00077		D2_07662			ND93-1_13019			WAI2411_04740	WAI2431_14111	WAI2432_05019		WAI3295_12728		WAI3384_03346	WAI3398_13211
OG0012855	Shell	10	BRIP10943a_08332			BS52_02995	D2_10618			ND93-1_12977			WAI2411_04772		WAI2432_05053	WAI3285_05942	WAI3295_12743	WAI3382_06060	WAI3384_03373
OG0012856	Shell	10	BRIP10943a_08345		BS112_11133	BS52_12818	D2_00343			ND93-1_12982					WAI2432_05094	WAI3285_05981		WAI3382_06098	WAI3384_03394	WAI3398_13289
OG0012857	Shell	10	BRIP10943a_08824		BS112_02222	BS52_03723	D2_03744						WAI2411_07492		WAI2432_05570	WAI3285_06490		WAI3382_02431	WAI3384_01114		Yt-6_10614
OG0012858	Shell	10	BRIP10943a_09039		BS112_02438	BS52_09461	D2_03949	LK93_08409	ND90Pr_08752	ND93-1_04785	SI_00172	Shoemaker_09855									Yt-6_10828
OG0012859	Shell	10	BRIP10943a_09064		BS112_02489	BS52_09356	D2_01338	LK93_08363	ND90Pr_08707	ND93-1_04699	SI_00043	Shoemaker_09905		WAI2431_05133
OG0012860	Shell	10	BRIP10943a_09157		BS112_02557					ND93-1_04626		Shoemaker_09975	WAI2411_07850	WAI2431_05214	WAI2432_05921		WAI3295_09735		WAI3384_01472	WAI3398_11984
OG0012861	Shell	10	BRIP10943a_09320		BS112_08847	BS52_09258	D2_08883						WAI2411_08033	WAI2431_05406			WAI3295_09920		WAI3384_01701	WAI3398_12163	Yt-6_11120
OG0012862	Shell	10	BRIP10943a_09647	BRIP27492a_02854						ND93-1_00601				WAI2431_12600	WAI2432_07332	WAI3285_02732	WAI3295_06645	WAI3382_12619	WAI3384_11963	WAI3398_00038
OG0012863	Shell	10	BRIP10943a_10069	BRIP27492a_02422	BS112_05601			LK93_09292	ND90Pr_02068						WAI2432_07778	WAI3285_03171	WAI3295_07084		WAI3384_12404	WAI3398_00475
OG0012864	Shell	10	BRIP10943a_10256		BS112_05457	BS52_04715	D2_10244	LK93_09142	ND90Pr_02253	ND93-1_01203	SI_05265	Shoemaker_02187				WAI3285_03382
OG0012865	Shell	9	BRIP10943a_10443	BRIP27492a_09610	BS112_04544	BS52_09636	D2_03802	LK93_01279, LK93_02022						WAI2431_11262					WAI3384_05387		Yt-6_04280
OG0012866	Shell	10	BRIP10943a_10649			BS52_12039			ND90Pr_06853	ND93-1_05605		Shoemaker_11903		WAI2431_11092	WAI2432_01342	WAI3285_10920		WAI3382_07601			Yt-6_04816
OG0012867	Shell	10	BRIP10943a_11685		BS112_01057	BS52_10780	D2_02910				SI_07865		WAI2411_06409	WAI2431_00558		WAI3285_01099			WAI3384_00609		Yt-6_08538
OG0012868	Shell	10	BRIP10943a_12091	BRIP27492a_06294	BS112_04918		D2_09348				SI_05176			WAI2431_01065	WAI2432_12468	WAI3285_07741		WAI3382_00355		WAI3398_10978
OG0012869	Shell	10	BRIP10943a_12540		BS112_07510						SI_05633		WAI2411_09631	WAI2431_09144		WAI3285_04601		WAI3382_12031	WAI3384_08182	WAI3398_01939	Yt-6_07419
OG0012870	Shell	10	BRIP10943a_12642		BS112_07647	BS52_09057							WAI2411_09777		WAI2432_09726		WAI3295_01374	WAI3382_12173	WAI3384_08293	WAI3398_02053	Yt-6_07554
OG0012871	Shell	10		BRIP27492a_00233	BS112_11975	BS52_05731		LK93_03103	ND90Pr_02555		SI_03240		WAI2411_03711				WAI3295_08631		WAI3384_05140		Yt-6_11659
OG0012872	Shell	10		BRIP27492a_00304	BS112_12085	BS52_05869		LK93_03180	ND90Pr_02649		SI_13033			WAI2431_02907			WAI3295_08530	WAI3382_10433			Yt-6_11767
OG0012873	Shell	10		BRIP27492a_00862	BS112_12594	BS52_00867	D2_09670	LK93_03733	ND90Pr_03194		SI_12537					WAI3285_08485			WAI3384_04457		Yt-6_12289
OG0012874	Shell	10		BRIP27492a_04063			D2_01639	LK93_07015			SI_04903		WAI2411_00971	WAI2431_12248		WAI3285_10383		WAI3382_07108		WAI3398_10321	Yt-6_00783
OG0012875	Shell	10		BRIP27492a_04424	BS112_03207	BS52_12482	D2_07576	LK93_07326	ND90Pr_12440	ND93-1_10855	SI_04341	Shoemaker_06504									Yt-6_01120
OG0012876	Shell	7		BRIP27492a_04487, BRIP27492a_06653, BRIP27492a_06658			D2_04120					Shoemaker_01851, Shoemaker_10526	WAI2411_04702					WAI3382_05989	WAI3384_03318	WAI3398_13183
OG0012877	Shell	10		BRIP27492a_05725			D2_09739	LK93_08643	ND90Pr_09052	ND93-1_05000	SI_10115	Shoemaker_00362		WAI2431_04791	WAI2432_05535					WAI3398_11600
OG0012878	Shell	8		BRIP27492a_05919, BRIP27492a_09622				LK93_08838	ND90Pr_09244	ND93-1_02217, ND93-1_13042	SI_10185	Shoemaker_00559		WAI2431_14071		WAI3285_05884
OG0012879	Shell	10		BRIP27492a_06991					ND90Pr_10809		SI_11613	Shoemaker_01182	WAI2411_04435		WAI2432_04696	WAI3285_05591	WAI3295_12389	WAI3382_05698		WAI3398_12889
OG0012880	Shell	10		BRIP27492a_07036	BS112_05302		D2_01067	LK93_06358	ND90Pr_10856	ND93-1_12600			WAI2411_04384		WAI2432_04637					WAI3398_12831	Yt-6_13228
OG0012881	Shell	10		BRIP27492a_07394				LK93_12106	ND90Pr_00708		SI_02835	Shoemaker_04778	WAI2411_09353	WAI2431_06414		WAI3285_02123	WAI3295_05278				Yt-6_02657
OG0012882	Shell	10		BRIP27492a_08066	BS112_10195		D2_01975	LK93_12788	ND90Pr_01399	ND93-1_03497	SI_01721		WAI2411_08609				WAI3295_04525		WAI3384_11147
OG0012883	Shell	10		BRIP27492a_08154	BS112_10257	BS52_02416		LK93_12849	ND90Pr_01490	ND93-1_03557	SI_11332	Shoemaker_02977	WAI2411_08565								Yt-6_01929
OG0012884	Shell	10		BRIP27492a_08617	BS112_01356		D2_08438	LK93_10105	ND90Pr_08137		SI_01679	Shoemaker_12679		WAI2431_00232					WAI3384_00294	WAI3398_05687
OG0012885	Shell	10		BRIP27492a_09329	BS112_04264		D2_07816	LK93_01729			SI_08852			WAI2431_10939	WAI2432_01434			WAI3382_07692	WAI3384_05706	WAI3398_13607
OG0012886	Shell	10		BRIP27492a_10038			D2_11820	LK93_05897	ND90Pr_11366	ND93-1_00424				WAI2431_06531		WAI3285_02231	WAI3295_06139	WAI3382_01518		WAI3398_02580
OG0012887	Shell	10		BRIP27492a_10046	BS112_06920	BS52_00553	D2_11828	LK93_05905	ND90Pr_11397	ND93-1_00432				WAI2431_06524				WAI3382_01511			Yt-6_00094
OG0012888	Shell	9		BRIP27492a_11392	BS112_10444	BS52_05221	D2_06334		ND90Pr_09362, ND90Pr_09363		SI_02576	Shoemaker_11003			WAI2432_07239						Yt-6_03500
OG0012889	Shell	10		BRIP27492a_11423						ND93-1_07334	SI_02711		WAI2411_11743		WAI2432_07258	WAI3285_14029	WAI3295_11015	WAI3382_04222	WAI3384_06968	WAI3398_01631
OG0012890	Shell	10		BRIP27492a_11472	BS112_10512	BS52_01151		LK93_02115	ND90Pr_09431			Shoemaker_02344			WAI2432_07196	WAI3285_14031		WAI3382_04172			Yt-6_03558
OG0012891	Shell	10		BRIP27492a_11802	BS112_10858	BS52_09832		LK93_02469	ND90Pr_09790		SI_07695	Shoemaker_11304	WAI2411_11361							WAI3398_01196	Yt-6_03972
OG0012892	Shell	10			BS112_01814	BS52_05012			ND90Pr_04833				WAI2411_07064		WAI2432_05112	WAI3285_06035	WAI3295_08937		WAI3384_00689	WAI3398_11173	Yt-6_10204
OG0012893	Shell	8			BS112_03483, BS112_11126	BS52_06394, BS52_12798	D2_02187					Shoemaker_00181	WAI2411_00886	WAI2431_14127					WAI3384_09588	WAI3398_10241
OG0012894	Shell	9			BS112_04595		D2_00712, D2_12400			ND93-1_11510	SI_09146		WAI2411_11831	WAI2431_13646			WAI3295_11099	WAI3382_00599	WAI3384_07075
OG0012895	Shell	10			BS112_06714	BS52_01465	D2_00600	LK93_11970			SI_07641		WAI2411_04915	WAI2431_07089		WAI3285_11553	WAI3295_00089			WAI3398_08342
OG0012896	Shell	9			BS112_07388	BS52_03601	D2_01810	LK93_13061	ND90Pr_05967, ND90Pr_08871	ND93-1_02267	SI_02964								WAI3384_13515		Yt-6_03634
OG0012897	Shell	10			BS112_08079							Shoemaker_02220	WAI2411_10902	WAI2431_13273	WAI2432_08018	WAI3285_03435	WAI3295_07337	WAI3382_13270	WAI3384_12646	WAI3398_00720
OG0012898	Shell	10			BS112_08157	BS52_06907		LK93_04949		ND93-1_02055					WAI2432_10812		WAI3295_02268	WAI3382_11750	WAI3384_13260	WAI3398_06049	Yt-6_10190
OG0012899	Shell	10			BS112_11390					ND93-1_08631	SI_04802		WAI2411_05519	WAI2431_07701		WAI3285_12193	WAI3295_00683	WAI3382_11479	WAI3384_10646	WAI3398_09029
OG0012900	Shell	10				BS52_02630	D2_06546	LK93_12986		ND93-1_02199		Shoemaker_11698	WAI2411_08346		WAI2432_00938	WAI3285_06715		WAI3382_03515	WAI3384_02064
OG0012901	Shell	9				BS52_09674	D2_06548	LK93_12984		ND93-1_02197			WAI2411_08349		WAI2432_00940	WAI3285_06718, WAI3285_06719		WAI3382_03513	WAI3384_02066
OG0012902	Shell	10				BS52_09676	D2_06545	LK93_13000		ND93-1_02212		Shoemaker_11689	WAI2411_08332		WAI2432_00935	WAI3285_06712		WAI3382_03521	WAI3384_02052
OG0012903	Shell	9				BS52_10431, BS52_11191		LK93_11250	ND90Pr_11886	ND93-1_08793		Shoemaker_04875					WAI3295_00858	WAI3382_11653	WAI3384_10821		Yt-6_06629
OG0012904	Shell	10				BS52_11193				ND93-1_08826	SI_11141		WAI2411_05722			WAI3285_12424	WAI3295_00882	WAI3382_11682	WAI3384_10850	WAI3398_09240	Yt-6_06657
OG0012905	Shell	10						LK93_01127	ND90Pr_04662		SI_02944		WAI2411_11962	WAI2431_03443	WAI2432_00180	WAI3285_03656	WAI3295_11223			WAI3398_03241	Yt-6_03344
OG0012906	Shell	10						LK93_12233	ND90Pr_00853	ND93-1_02957	SI_00904	Shoemaker_08648	WAI2411_09197	WAI2431_06235			WAI3295_05106	WAI3382_05056	WAI3384_11745
OG0012907	Shell	9							ND90Pr_03852					WAI2431_09770	WAI2432_10909	WAI3285_12557	WAI3295_03675	WAI3382_08722	WAI3384_13373, WAI3384_13374	WAI3398_06156	Yt-6_10122
OG0012908	Shell	10								ND93-1_01920			WAI2411_09512	WAI2431_08992	WAI2432_09439	WAI3285_04478	WAI3295_01139	WAI3382_11909	WAI3384_08021	WAI3398_01815	Yt-6_07299
OG0012909	Shell	8											WAI2411_05142, WAI2411_05143	WAI2431_07294	WAI2432_03048	WAI3285_11805	WAI3295_00288, WAI3295_00289	WAI3382_11085	WAI3384_10249	WAI3398_08638
OG0012910	Shell	6											WAI2411_09714	WAI2431_02079, WAI2431_09180		WAI3285_02415	WAI3295_04095, WAI3295_06333	WAI3382_01704		WAI3398_01976, WAI3398_02764, WAI3398_07030
OG0012911	Shell	9	BRIP10943a_00071	BRIP27492a_03720	BS112_06739	BS52_01233	D2_04346		ND90Pr_10055			Shoemaker_05621						WAI3382_10869			Yt-6_05896
OG0012912	Shell	9	BRIP10943a_00095	BRIP27492a_03674					ND90Pr_10077	ND93-1_08092		Shoemaker_05596			WAI2432_02837			WAI3382_10893	WAI3384_10044		Yt-6_05916
OG0012913	Shell	9	BRIP10943a_00199						ND90Pr_10172	ND93-1_08164	SI_05898	Shoemaker_05566	WAI2411_05026		WAI2432_02944				WAI3384_10141		Yt-6_06022
OG0012914	Shell	9	BRIP10943a_00382	BRIP27492a_03400								Shoemaker_05309	WAI2411_05272			WAI3285_11954		WAI3382_11223	WAI3384_10385	WAI3398_08770	Yt-6_06239
OG0012915	Shell	9	BRIP10943a_01030	BRIP27492a_08183				LK93_12879		ND93-1_03587	SI_11325	Shoemaker_02932	WAI2411_08513			WAI3285_01263					Yt-6_01884
OG0012916	Shell	9	BRIP10943a_01038			BS52_02389	D2_02226					Shoemaker_02975	WAI2411_08531	WAI2431_05587	WAI2432_01913					WAI3398_04563	Yt-6_01893
OG0012917	Shell	9	BRIP10943a_02154			BS52_01594			ND90Pr_03409			Shoemaker_02465	WAI2411_02874	WAI2431_02157		WAI3285_08297	WAI3295_07771		WAI3384_04269
OG0012918	Shell	9	BRIP10943a_02734	BRIP27492a_00511				LK93_03385	ND90Pr_02856		SI_03436	Shoemaker_05927			WAI2432_13751					WAI3398_07743	Yt-6_11932
OG0012919	Shell	7	BRIP10943a_03188								SI_03459		WAI2411_00005, WAI2411_03966	WAI2431_03267		WAI3285_09424	WAI3295_08884	WAI3382_08630, WAI3382_10784
OG0012920	Shell	9	BRIP10943a_03427		BS112_13299						SI_05971	Shoemaker_01014		WAI2431_13563			WAI3295_12166	WAI3382_05482	WAI3384_02804	WAI3398_12665
OG0012921	Shell	9	BRIP10943a_04554						ND90Pr_05216	ND93-1_12214		Shoemaker_03779		WAI2431_04036	WAI2432_00797		WAI3295_11853	WAI3382_01331		WAI3398_03850
OG0012922	Shell	9	BRIP10943a_04568							ND93-1_12236			WAI2411_12545	WAI2431_04059	WAI2432_00822	WAI3285_04250	WAI3295_11875	WAI3382_01366		WAI3398_03879
OG0012923	Shell	9	BRIP10943a_04650		BS112_08168									WAI2431_09699	WAI2432_10824	WAI3285_12489	WAI3295_03600	WAI3382_08642	WAI3384_13273	WAI3398_06061
OG0012924	Shell	9	BRIP10943a_06718				D2_01703			ND93-1_06986	SI_01582		WAI2411_11392	WAI2431_08456				WAI3382_03879	WAI3384_06636	WAI3398_01232
OG0012925	Shell	9	BRIP10943a_06772							ND93-1_07039			WAI2411_11425	WAI2431_08518	WAI2432_06927		WAI3295_10701	WAI3382_03908	WAI3384_06692	WAI3398_01296
OG0012926	Shell	9	BRIP10943a_07330			BS52_03220				ND93-1_10523			WAI2411_00236	WAI2431_11490	WAI2432_08306	WAI3285_09648			WAI3384_08943	WAI3398_09613
OG0012927	Shell	9	BRIP10943a_07897			BS52_10321				ND93-1_11116		Shoemaker_11711	WAI2411_00871		WAI2432_08964		WAI3295_13668		WAI3384_09551	WAI3398_10230
OG0012928	Shell	9	BRIP10943a_07977		BS112_03592	BS52_10891			ND90Pr_11537	ND93-1_11203		Shoemaker_01557			WAI2432_09096		WAI3295_13758		WAI3384_09682
OG0012929	Shell	9	BRIP10943a_08331			BS52_02994							WAI2411_04771	WAI2431_14131	WAI2432_05052	WAI3285_05941	WAI3295_12742		WAI3384_03372	WAI3398_13246
OG0012930	Shell	9	BRIP10943a_08352		BS112_11135	BS52_02997	D2_10619			ND93-1_12983			WAI2411_04815		WAI2432_05098				WAI3384_03396	WAI3398_13294
OG0012931	Shell	6	BRIP10943a_09566	BRIP27492a_04484				LK93_00847, LK93_10483				Shoemaker_09106						WAI3382_03215			Yt-6_01225, Yt-6_04357, Yt-6_04370
OG0012932	Shell	9	BRIP10943a_09598		BS112_09078	BS52_09969	D2_10695						WAI2411_08305		WAI2432_06358	WAI3285_07363		WAI3382_03243			Yt-6_11397
OG0012933	Shell	9	BRIP10943a_09693								SI_06593		WAI2411_10235	WAI2431_12621		WAI3285_02774		WAI3382_12640	WAI3384_12028	WAI3398_00079	Yt-6_08882
OG0012934	Shell	9	BRIP10943a_10004	BRIP27492a_02533	BS112_05708	BS52_00100	D2_12664	LK93_09399		ND93-1_00956	SI_06326								WAI3384_12327
OG0012935	Shell	8	BRIP10943a_10374		BS112_00566	BS52_07783, BS52_12799			ND90Pr_07221				WAI2411_08364	WAI2431_10559				WAI3382_03567	WAI3384_09575
OG0012936	Shell	9	BRIP10943a_10419	BRIP27492a_09608	BS112_04542	BS52_07511	D2_09143	LK93_02020	ND90Pr_06194					WAI2431_11258					WAI3384_05386
OG0012937	Shell	9	BRIP10943a_10420	BRIP27492a_09609	BS112_04543	BS52_09635	D2_03800	LK93_02021				Shoemaker_05793		WAI2431_11259							Yt-6_04319
OG0012938	Shell	9	BRIP10943a_10444	BRIP27492a_09612	BS112_04547	BS52_09638	D2_03804	LK93_02025						WAI2431_11263					WAI3384_05390		Yt-6_04326
OG0012939	Shell	9	BRIP10943a_10920		BS112_04068				ND90Pr_07201		SI_12328	Shoemaker_12186	WAI2411_01786		WAI2432_01661	WAI3285_11235				WAI3398_13836
OG0012940	Shell	9	BRIP10943a_11468	BRIP27492a_08561	BS112_01290	BS52_07420	D2_04471	LK93_10044	ND90Pr_08194	ND93-1_07695										WAI3398_05753
OG0012941	Shell	9	BRIP10943a_11576			BS52_07491				ND93-1_07800	SI_09432		WAI2411_06271		WAI2432_10599	WAI3285_00946		WAI3382_13754			Yt-6_08431
OG0012942	Shell	9	BRIP10943a_12130										WAI2411_13740	WAI2431_01108	WAI2432_12508	WAI3285_07784	WAI3295_02414	WAI3382_00397	WAI3384_02436	WAI3398_11024
OG0012943	Shell	9	BRIP10943a_12439	BRIP27492a_01993	BS112_07444	BS52_12412	D2_03674	LK93_11006		ND93-1_01883		Shoemaker_07343									Yt-6_07353
OG0012944	Shell	9		BRIP27492a_01272								Shoemaker_02676	WAI2411_02626	WAI2431_01899	WAI2432_12794	WAI3285_08052	WAI3295_07515	WAI3382_09462	WAI3384_04025
OG0012945	Shell	9		BRIP27492a_01300	BS112_13042	BS52_05306	D2_04739	LK93_04159	ND90Pr_03644		SI_04627	Shoemaker_02707									Yt-6_12778
OG0012946	Shell	9		BRIP27492a_01686		BS52_11815	D2_12941	LK93_10695	ND90Pr_05617	ND93-1_01558		Shoemaker_07027		WAI2431_09402			WAI3295_01498
OG0012947	Shell	9		BRIP27492a_02888	BS112_06065	BS52_01045	D2_10067	LK93_09753	ND90Pr_01646		SI_12906	Shoemaker_10983									Yt-6_08834
OG0012948	Shell	7		BRIP27492a_02897					ND90Pr_11807		SI_07171		WAI2411_05791, WAI2411_05795			WAI3285_12461	WAI3295_00952, WAI3295_00961		WAI3384_10911
OG0012949	Shell	9		BRIP27492a_02903					ND90Pr_11359		SI_02855	Shoemaker_11024	WAI2411_05801			WAI3285_12471	WAI3295_00963		WAI3384_10923		Yt-6_06709
OG0012950	Shell	9		BRIP27492a_04060							SI_04899		WAI2411_00966	WAI2431_12243		WAI3285_10378	WAI3295_13752	WAI3382_07104		WAI3398_10315	Yt-6_00779
OG0012951	Shell	9		BRIP27492a_04518		BS52_10598	D2_03875	LK93_07427	ND90Pr_12534		SI_01570	Shoemaker_06380		WAI2431_11744							Yt-6_01250
OG0012952	Shell	9		BRIP27492a_05553		BS52_09463			ND90Pr_08824	ND93-1_04816			WAI2411_07682	WAI2431_05001			WAI3295_09525		WAI3384_01307	WAI3398_11804
OG0012953	Shell	9		BRIP27492a_06420		BS52_09925	D2_12729	LK93_05226			SI_06730	Shoemaker_04464		WAI2431_09560			WAI3295_02590				Yt-6_05595
OG0012954	Shell	6		BRIP27492a_06692, BRIP27492a_06695		BS52_09504			ND90Pr_07224		SI_11624	Shoemaker_01864, Shoemaker_06758									Yt-6_12902, Yt-6_12911
OG0012955	Shell	9		BRIP27492a_08345	BS112_01054		D2_02907	LK93_09810					WAI2411_06411		WAI2432_10750		WAI3295_05885		WAI3384_00611	WAI3398_05998
OG0012956	Shell	9		BRIP27492a_09636	BS112_07352			LK93_05471	ND90Pr_07876	ND93-1_00025	SI_08456					WAI3285_02657				WAI3398_03012	Yt-6_01685
OG0012957	Shell	8		BRIP27492a_10910	BS112_04552					ND93-1_11466			WAI2411_11784	WAI2431_03274, WAI2431_11202		WAI3285_03478	WAI3295_11052			WAI3398_03049
OG0012958	Shell	9		BRIP27492a_11316									WAI2411_02069	WAI2431_01315	WAI2432_03838	WAI3285_00062	WAI3295_01827	WAI3382_08180	WAI3384_03456	WAI3398_03985
OG0012959	Shell	9		BRIP27492a_11671	BS112_10726	BS52_03096	D2_09996	LK93_02340	ND90Pr_09661		SI_07106	Shoemaker_11176									Yt-6_03845
OG0012960	Shell	9		BRIP27492a_11690	BS112_10745	BS52_08307	D2_05395	LK93_02358	ND90Pr_09669		SI_07977	Shoemaker_11196									Yt-6_03864
OG0012961	Shell	9		BRIP27492a_11829	BS112_10885	BS52_04735		LK93_02497	ND90Pr_09810			Shoemaker_11335					WAI3295_10564			WAI3398_01125	Yt-6_04001
OG0012962	Shell	9		BRIP27492a_11886					ND90Pr_09873		SI_09660		WAI2411_11214			WAI3285_13498	WAI3295_10494	WAI3382_03709		WAI3398_01104	Yt-6_04060
OG0012963	Shell	9		BRIP27492a_11947	BS112_11004			LK93_02614	ND90Pr_09897		SI_09676	Shoemaker_11449			WAI2432_06667				WAI3384_06435		Yt-6_04116
OG0012964	Shell	9		BRIP27492a_12347									WAI2411_13152	WAI2431_10231	WAI2432_11349	WAI3285_13016	WAI3295_04122	WAI3382_09145	WAI3384_13869	WAI3398_06568
OG0012965	Shell	9			BS112_00492	BS52_11896	D2_05368			ND93-1_11890					WAI2432_00453		WAI3295_11510	WAI3382_00999	WAI3384_07479	WAI3398_03507
OG0012966	Shell	6			BS112_00553	BS52_00031, BS52_04307	D2_02944, D2_10492					Shoemaker_09486			WAI2432_13104						Yt-6_07943, Yt-6_12466
OG0012967	Shell	6			BS112_00554	BS52_00030, BS52_04306	D2_02945, D2_10493					Shoemaker_09509			WAI2432_13136						Yt-6_07968, Yt-6_12467
OG0012968	Shell	9			BS112_02097	BS52_04244	D2_10285	LK93_08791	ND90Pr_09198		SI_02762	Shoemaker_00511							WAI3384_00985		Yt-6_10486
OG0012969	Shell	9			BS112_05632	BS52_08100	D2_08637	LK93_09319			SI_02209				WAI2432_07797	WAI3285_03192	WAI3295_07105	WAI3382_13050
OG0012970	Shell	9			BS112_06030	BS52_05880	D2_02641		ND90Pr_01625	ND93-1_00578	SI_02569				WAI2432_07309				WAI3384_11933		Yt-6_02751
OG0012971	Shell	9			BS112_06715	BS52_01466	D2_00599	LK93_11971			SI_07642		WAI2411_04914	WAI2431_07088		WAI3285_11552	WAI3295_00088
OG0012972	Shell	9			BS112_06975	BS52_11869	D2_08758	LK93_05871	ND90Pr_07520		SI_09844		WAI2411_06626						WAI3384_12846		Yt-6_00168
OG0012973	Shell	9			BS112_07355	BS52_03594	D2_01786	LK93_13045	ND90Pr_08860	ND93-1_02254	SI_02960								WAI3384_13486		Yt-6_03608
OG0012974	Shell	8			BS112_07382	BS52_03591	D2_01807	LK93_13049	ND90Pr_08863	ND93-1_02257	SI_08950										Yt-6_03632, Yt-6_04534
OG0012975	Shell	9			BS112_08866								WAI2411_08059	WAI2431_04333	WAI2432_06142		WAI3295_09939	WAI3382_02978	WAI3384_01723	WAI3398_12219	Yt-6_11168
OG0012976	Shell	9			BS112_09038	BS52_10199	D2_09268	LK93_07934	ND90Pr_07300		SI_11930	Shoemaker_09581						WAI3382_03185	WAI3384_01899
OG0012977	Shell	9			BS112_10378								WAI2411_08432	WAI2431_05448	WAI2432_01814	WAI3285_01201	WAI3295_04337	WAI3382_04293	WAI3384_10955	WAI3398_04450
OG0012978	Shell	9			BS112_13034	BS52_06438							WAI2411_02622	WAI2431_01876	WAI2432_12765		WAI3295_07489	WAI3382_09440	WAI3384_04021	WAI3398_06873
OG0012979	Cloud	1				BS52_00394, BS52_01420, BS52_01531, BS52_01619, BS52_04929, BS52_04970, BS52_06908, BS52_09505, BS52_12669
OG0012980	Shell	6				BS52_11895					SI_04351					WAI3285_04186, WAI3285_12449, WAI3285_13106	WAI3295_00945		WAI3384_07732, WAI3384_10910	WAI3398_03784
OG0012981	Shell	9					D2_11264						WAI2411_07560	WAI2431_04888	WAI2432_05620		WAI3295_09420	WAI3382_02488	WAI3384_01186	WAI3398_11689	Yt-6_10685
OG0012982	Shell	9					D2_12554						WAI2411_07526	WAI2431_04880	WAI2432_05612	WAI3285_06526	WAI3295_09410	WAI3382_02478	WAI3384_01176	WAI3398_11680
OG0012983	Shell	9						LK93_03274					WAI2411_03542	WAI2431_02832	WAI2432_13816	WAI3285_08976	WAI3295_08452	WAI3382_10354	WAI3384_04954	WAI3398_07824
OG0012984	Shell	9						LK93_04136		ND93-1_09017	SI_04667		WAI2411_02646	WAI2431_01923			WAI3295_07538	WAI3382_09486	WAI3384_04044	WAI3398_06917
OG0012985	Shell	9						LK93_04892	ND90Pr_03850	ND93-1_02124	SI_03850	Shoemaker_07925			WAI2432_10883		WAI3295_03674	WAI3382_08720		WAI3398_06127
OG0012986	Shell	9						LK93_09748	ND90Pr_01642		SI_12902	Shoemaker_10979	WAI2411_10176	WAI2431_12560		WAI3285_02713	WAI3295_06626	WAI3382_12583
OG0012987	Shell	9								ND93-1_02379			WAI2411_12881	WAI2431_09955	WAI2432_11068	WAI3285_12749	WAI3295_03858	WAI3382_08879	WAI3384_13596	WAI3398_06301
OG0012988	Shell	8											WAI2411_01664, WAI2411_04798	WAI2431_10836	WAI2432_01533	WAI3285_11104	WAI3295_03227	WAI3382_07791	WAI3384_05785	WAI3398_13690
OG0012989	Shell	8											WAI2411_08542	WAI2431_05572	WAI2432_01924	WAI3285_01317	WAI3295_04462	WAI3382_04415	WAI3384_11084	WAI3398_00125, WAI3398_04571
OG0012990	Shell	8											WAI2411_12414	WAI2431_03927, WAI2431_03928	WAI2432_00668	WAI3285_04113	WAI3295_11743	WAI3382_01226	WAI3384_07688	WAI3398_03745
OG0012991	Shell	8											WAI2411_13145	WAI2431_10223	WAI2432_11341	WAI3285_12988	WAI3295_04092	WAI3382_09138	WAI3384_13862	WAI3398_06560, WAI3398_06561
OG0012992	Shell	8	BRIP10943a_01190			BS52_06850					SI_10854	Shoemaker_03106		WAI2431_05742				WAI3382_04582	WAI3384_11264		Yt-6_02046
OG0012993	Shell	8	BRIP10943a_01522					LK93_12410	ND90Pr_01041	ND93-1_03106	SI_00291	Shoemaker_08825	WAI2411_09043			WAI3285_01802
OG0012994	Shell	8	BRIP10943a_01908							ND93-1_09010	SI_04660		WAI2411_02613				WAI3295_07502	WAI3382_09453	WAI3384_04011	WAI3398_06885
OG0012995	Shell	8	BRIP10943a_02737											WAI2431_02794	WAI2432_13753	WAI3285_08933	WAI3295_08411	WAI3382_10318	WAI3384_04878	WAI3398_07792
OG0012996	Shell	8	BRIP10943a_02856	BRIP27492a_00317				LK93_03188	ND90Pr_02659	ND93-1_09958		Shoemaker_06053		WAI2431_02937							Yt-6_11737
OG0012997	Shell	8	BRIP10943a_03191	BRIP27492a_00044				LK93_02888	ND90Pr_02365	ND93-1_10276	SI_02365	Shoemaker_00782	WAI2411_03967
OG0012998	Shell	8	BRIP10943a_04034		BS112_04736	BS52_03536	D2_01893			ND93-1_11626		Shoemaker_03258						WAI3382_00725	WAI3384_07205
OG0012999	Shell	8	BRIP10943a_06093		BS112_07183		D2_05508		ND90Pr_07728		SI_04204	Shoemaker_10491							WAI3384_13063		Yt-6_00367
OG0013000	Shell	8	BRIP10943a_06890	BRIP27492a_11557				LK93_02224	ND90Pr_09547			Shoemaker_11061		WAI2431_08692				WAI3382_04056	WAI3384_06850
OG0013001	Shell	8	BRIP10943a_06944		BS112_10566			LK93_02179					WAI2411_11642	WAI2431_08715		WAI3285_13928	WAI3295_10913	WAI3382_04116
OG0013002	Shell	8	BRIP10943a_08008						ND90Pr_11567	ND93-1_11224		Shoemaker_01582	WAI2411_00998	WAI2431_12270	WAI2432_09117		WAI3295_13792
OG0013003	Shell	8	BRIP10943a_08045		BS112_03627		D2_05323		ND90Pr_11606	ND93-1_11267	SI_04430	Shoemaker_01623		WAI2431_12318
OG0013004	Shell	8	BRIP10943a_08235					LK93_06716		ND93-1_11429			WAI2411_01247	WAI2431_12492	WAI2432_09333	WAI3285_10660		WAI3382_07342
OG0013005	Shell	7	BRIP10943a_08294					LK93_06033		ND93-1_13040			WAI2411_04714	WAI2431_14079		WAI3285_05888					Yt-6_04230, Yt-6_04453
OG0013006	Shell	8	BRIP10943a_09669	BRIP27492a_02884	BS112_06060	BS52_01308	D2_09580	LK93_09747	ND90Pr_01641		SI_12875
OG0013007	Shell	8	BRIP10943a_10341										WAI2411_00592	WAI2431_10523	WAI2432_08645		WAI3295_06002	WAI3382_06699	WAI3384_09259	WAI3398_08503
OG0013008	Shell	8	BRIP10943a_10423	BRIP27492a_09603	BS112_04548	BS52_09632	D2_03795	LK93_02015						WAI2431_11251					WAI3384_05391
OG0013009	Shell	8	BRIP10943a_10803				D2_06950			ND93-1_05760	SI_09283				WAI2432_01528		WAI3295_03248	WAI3382_07783		WAI3398_13714
OG0013010	Shell	8	BRIP10943a_10856										WAI2411_01723	WAI2431_10756	WAI2432_01595	WAI3285_11171	WAI3295_03310	WAI3382_07849	WAI3384_05848
OG0013011	Shell	8	BRIP10943a_11028			BS52_07136	D2_06766			ND93-1_05985	SI_08035	Shoemaker_12307								WAI3398_13956	Yt-6_05222
OG0013012	Shell	8	BRIP10943a_12164						ND90Pr_00399	ND93-1_04112				WAI2431_01142	WAI2432_12546		WAI3295_02402	WAI3382_00432	WAI3384_02466
OG0013013	Shell	8	BRIP10943a_12384	BRIP27492a_02043										WAI2431_08979	WAI2432_09429	WAI3285_04432	WAI3295_01090	WAI3382_11862		WAI3398_01770
OG0013014	Shell	8	BRIP10943a_13006		BS112_08010		D2_12784				SI_12237		WAI2411_10127					WAI3382_12533		WAI3398_02446	Yt-6_07899
OG0013015	Shell	8		BRIP27492a_00308										WAI2431_02926	WAI2432_13915	WAI3285_09104	WAI3295_08548	WAI3382_10453	WAI3384_05055	WAI3398_07922
OG0013016	Shell	8		BRIP27492a_00712					ND90Pr_03051			Shoemaker_07764		WAI2431_02539		WAI3285_08683		WAI3382_10071	WAI3384_04642	WAI3398_07531
OG0013017	Shell	8		BRIP27492a_00828	BS112_12605		D2_09677	LK93_03698	ND90Pr_03204		SI_02565		WAI2411_03120								Yt-6_12262
OG0013018	Shell	8		BRIP27492a_00986	BS112_12734	BS52_00272		LK93_03847	ND90Pr_03331			Shoemaker_02382					WAI3295_07873				Yt-6_12402
OG0013019	Shell	8		BRIP27492a_01065	BS112_12813			LK93_03952	ND90Pr_03414		SI_03189	Shoemaker_02470		WAI2431_02119							Yt-6_12572
OG0013020	Shell	7		BRIP27492a_01341										WAI2431_01824	WAI2432_01892	WAI3285_07981	WAI3295_04453, WAI3295_07440	WAI3382_09392			Yt-6_12840
OG0013021	Shell	8		BRIP27492a_01469	BS112_07995	BS52_01358		LK93_10457		ND93-1_01328				WAI2431_09672			WAI3295_01786		WAI3384_08691
OG0013022	Shell	8		BRIP27492a_01530				LK93_10544	ND90Pr_05482			Shoemaker_06891					WAI3295_01635		WAI3384_08548	WAI3398_02316	Yt-6_07800
OG0013023	Shell	8		BRIP27492a_02088	BS112_00657		D2_10704	LK93_11097	ND90Pr_06120	ND93-1_01976		Shoemaker_07434			WAI2432_09379
OG0013024	Shell	7		BRIP27492a_02168	BS112_00561	BS52_04310	D2_02951					Shoemaker_05759			WAI2432_13102						Yt-6_07961, Yt-6_12473
OG0013025	Shell	7		BRIP27492a_02171	BS112_00536	BS52_04308	D2_02939					Shoemaker_05776			WAI2432_13115						Yt-6_07951, Yt-6_12455
OG0013026	Shell	8		BRIP27492a_02732	BS112_05911			LK93_09597			SI_06207	Shoemaker_10813			WAI2432_07461		WAI3295_06765	WAI3382_12720
OG0013027	Shell	8		BRIP27492a_02900					ND90Pr_11809		SI_07170		WAI2411_05779			WAI3285_12446	WAI3295_00942		WAI3384_10908		Yt-6_06682
OG0013028	Shell	8		BRIP27492a_03102						ND93-1_08713	SI_04825		WAI2411_05592	WAI2431_07769		WAI3285_12256	WAI3295_00755	WAI3382_11556
OG0013029	Shell	7		BRIP27492a_04468	BS112_00487	BS52_10319		LK93_10486				Shoemaker_01462, Shoemaker_11708			WAI2432_01754				WAI3384_09554
OG0013030	Shell	8		BRIP27492a_04818		BS52_12081	D2_10764	LK93_07709	ND90Pr_12820		SI_06941	Shoemaker_04035									Yt-6_01525
OG0013031	Shell	8		BRIP27492a_05001				LK93_07902	ND90Pr_07239	ND93-1_04246	SI_07050	Shoemaker_09550		WAI2431_04155		WAI3285_07344
OG0013032	Shell	6		BRIP27492a_06136	BS112_00570	BS52_03559, BS52_04311	D2_02953		ND90Pr_05966												Yt-6_11417, Yt-6_12478
OG0013033	Shell	8		BRIP27492a_06184	BS112_04840	BS52_07984		LK93_04994				Shoemaker_04204			WAI2432_12648		WAI3295_02338				Yt-6_05365
OG0013034	Shell	7		BRIP27492a_06693		BS52_00621	D2_02976		ND90Pr_05349		SI_03615	Shoemaker_09516									Yt-6_12904, Yt-6_12923
OG0013035	Shell	8		BRIP27492a_06834	BS112_05103		D2_00880	LK93_06167	ND90Pr_10656	ND93-1_12402	SI_05334										Yt-6_13042
OG0013036	Shell	8		BRIP27492a_06883	BS112_05148		D2_00925	LK93_06214	ND90Pr_10704	ND93-1_12449	SI_05381										Yt-6_13083
OG0013037	Shell	8		BRIP27492a_07059	BS112_05327		D2_00453	LK93_06393	ND90Pr_10883	ND93-1_12625										WAI3398_12766	Yt-6_13263
OG0013038	Shell	8		BRIP27492a_08088	BS112_10220		D2_01969	LK93_12815	ND90Pr_01425	ND93-1_03524	SI_01704		WAI2411_08585
OG0013039	Shell	7		BRIP27492a_08288						ND93-1_07980					WAI2432_10809		WAI3295_05953	WAI3382_13963		WAI3398_06043	Yt-6_04559, Yt-6_08613
OG0013040	Shell	8		BRIP27492a_08587	BS112_00490					ND93-1_11899			WAI2411_08315	WAI2431_10590		WAI3285_06708	WAI3295_06029			WAI3398_08567
OG0013041	Shell	8		BRIP27492a_08627	BS112_01333								WAI2411_06121	WAI2431_00272	WAI2432_10507			WAI3382_13671	WAI3384_00336		Yt-6_08304
OG0013042	Shell	8		BRIP27492a_08969	BS112_03893		D2_08226	LK93_01390	ND90Pr_11246			Shoemaker_00054		WAI2431_10464			WAI3295_03532
OG0013043	Shell	8		BRIP27492a_09033	BS112_03974	BS52_07124	D2_06754	LK93_01454	ND90Pr_11326					WAI2431_10619		WAI3285_11330
OG0013044	Shell	8		BRIP27492a_09992			D2_08172	LK93_05814		ND93-1_00377				WAI2431_06634		WAI3285_02333		WAI3382_01615		WAI3398_02680
OG0013045	Shell	8		BRIP27492a_11058	BS112_09163			LK93_00109		ND93-1_06225		Shoemaker_09272					WAI3295_02121			WAI3398_04255	Yt-6_06829
OG0013046	Shell	8		BRIP27492a_11167	BS112_09277	BS52_12502		LK93_00231		ND93-1_06314	SI_00029	Shoemaker_09385									Yt-6_06948
OG0013047	Shell	8		BRIP27492a_12012		BS52_04653			ND90Pr_09977				WAI2411_11098	WAI2431_08172		WAI3285_13382	WAI3295_10374				Yt-6_04191
OG0013048	Shell	8		BRIP27492a_12446										WAI2431_10175	WAI2432_11321	WAI3285_12962	WAI3295_04068	WAI3382_09115	WAI3384_13844	WAI3398_06546
OG0013049	Shell	5			BS112_00526	BS52_02094, BS52_09469	D2_05261, D2_10132		ND90Pr_05957												Yt-6_07955, Yt-6_12445
OG0013050	Shell	7			BS112_00551	BS52_10895	D2_02942		ND90Pr_05931			Shoemaker_00167, Shoemaker_09487			WAI2432_13106						Yt-6_12464
OG0013051	Shell	7			BS112_07404	BS52_09752, BS52_10417	D2_09690		ND90Pr_08809		SI_06518								WAI3384_13542		Yt-6_03650
OG0013052	Shell	5			BS112_08139, BS112_08151	BS52_05043, BS52_11793	D2_05248, D2_11502				SI_02845										Yt-6_01731
OG0013053	Shell	8			BS112_08385	BS52_12194	D2_03104							WAI2431_09945	WAI2432_11049	WAI3285_12742	WAI3295_03818			WAI3398_06287
OG0013054	Shell	8			BS112_10419		D2_01717				SI_09335		WAI2411_11758			WAI3285_14045		WAI3382_04235		WAI3398_01599	Yt-6_04233
OG0013055	Shell	4				BS52_06387, BS52_10317	D2_12135, D2_12411	LK93_08136, LK93_13033, LK93_13071			SI_07478
OG0013056	Shell	6				BS52_06399		LK93_01369, LK93_11495		ND93-1_06050, ND93-1_08589	SI_09499		WAI2411_01981			WAI3285_11427
OG0013057	Shell	8				BS52_11834	D2_12960	LK93_10716	ND90Pr_05653	ND93-1_01575		Shoemaker_07046			WAI2432_09804	WAI3285_04817
OG0013058	Shell	8					D2_04939			ND93-1_07387		Shoemaker_12440		WAI2431_00630	WAI2432_10148		WAI3295_05327			WAI3398_05411	Yt-6_07993
OG0013059	Shell	6					D2_07639, D2_09413, D2_12080						WAI2411_07467	WAI2431_04811		WAI3285_06459	WAI3295_09349	WAI3382_02412
OG0013060	Shell	8						LK93_07073			SI_10787		WAI2411_00861		WAI2432_08976	WAI3285_10278		WAI3382_06999	WAI3384_09558	WAI3398_10217
OG0013061	Shell	8						LK93_11849						WAI2431_07245	WAI2432_02998	WAI3285_11705	WAI3295_00236	WAI3382_11019	WAI3384_10196	WAI3398_08497
OG0013062	Shell	8							ND90Pr_00011		SI_02224	Shoemaker_01848			WAI2432_04974		WAI3295_12679	WAI3382_05979		WAI3398_13161	Yt-6_12910
OG0013063	Shell	2							ND90Pr_03751, ND90Pr_06197, ND90Pr_06203, ND90Pr_06220, ND90Pr_07923, ND90Pr_09472, ND90Pr_10999	ND93-1_07222
OG0013064	Shell	8								ND93-1_08982		Shoemaker_02755		WAI2431_01856	WAI2432_12746	WAI3285_08010	WAI3295_07471	WAI3382_09424	WAI3384_03980
OG0013065	Shell	5								ND93-1_09334, ND93-1_10480	SI_01170, SI_06871				WAI2432_08276, WAI2432_13229	WAI3285_08422		WAI3382_09825
OG0013066	Shell	8								ND93-1_10342			WAI2411_00060	WAI2431_11314	WAI2432_08118	WAI3285_09478		WAI3382_06169	WAI3384_08747	WAI3398_09401
OG0013067	Shell	8								ND93-1_13021	SI_09781		WAI2411_04732		WAI2432_05006	WAI3285_05905		WAI3382_06021	WAI3384_03291	WAI3398_13202
OG0013068	Shell	8									SI_00214			WAI2431_05135	WAI2432_05863	WAI3285_06870	WAI3295_09659	WAI3382_02723	WAI3384_01386	WAI3398_11932
OG0013069	Shell	8									SI_07892		WAI2411_06434	WAI2431_00578	WAI2432_10774	WAI3285_01128		WAI3382_13913	WAI3384_00596	WAI3398_05985
OG0013070	Shell	8									SI_10482		WAI2411_12492	WAI2431_03978	WAI2432_00745	WAI3285_04195	WAI3295_11795		WAI3384_07766		Yt-6_02813
OG0013071	Shell	2									SI_11148, SI_11155										Yt-6_04212, Yt-6_04214, Yt-6_04226, Yt-6_04268, Yt-6_04418, Yt-6_04565
OG0013072	Shell	8										Shoemaker_04750		WAI2431_13402	WAI2432_04319	WAI3285_05207	WAI3295_12010	WAI3382_05323	WAI3384_02645	WAI3398_12514
OG0013073	Shell	8										Shoemaker_09463	WAI2411_02155	WAI2431_01400		WAI3285_00145	WAI3295_01910	WAI3382_08263	WAI3384_03554	WAI3398_04044
OG0013074	Shell	8										Shoemaker_10536	WAI2411_06908	WAI2431_06868	WAI2432_11984	WAI3285_02579	WAI3295_06497		WAI3384_13112	WAI3398_02925
OG0013075	Shell	8											WAI2411_00073	WAI2431_11327	WAI2432_08130	WAI3285_09490	WAI3295_12870	WAI3382_06252	WAI3384_08781	WAI3398_09445
OG0013076	Shell	8											WAI2411_00132	WAI2431_11383	WAI2432_08193	WAI3285_09548	WAI3295_12899	WAI3382_06236	WAI3384_08813	WAI3398_09470
OG0013077	Shell	8											WAI2411_00209	WAI2431_11463	WAI2432_08283	WAI3285_09625	WAI3295_13012	WAI3382_06348	WAI3384_08906	WAI3398_09571
OG0013078	Shell	8											WAI2411_00261	WAI2431_11517	WAI2432_08314	WAI3285_09675	WAI3295_13043	WAI3382_06382	WAI3384_08939	WAI3398_09605
OG0013079	Shell	8											WAI2411_00294	WAI2431_11549	WAI2432_08343	WAI3285_09705	WAI3295_13068	WAI3382_06432	WAI3384_08988	WAI3398_09629
OG0013080	Shell	8											WAI2411_00567	WAI2431_11826	WAI2432_08640	WAI3285_09971	WAI3295_13376	WAI3382_06692	WAI3384_09253	WAI3398_09926
OG0013081	Shell	8											WAI2411_00940	WAI2431_12214	WAI2432_09053	WAI3285_10355	WAI3295_13731	WAI3382_07069	WAI3384_09638	WAI3398_10292
OG0013082	Shell	8											WAI2411_01022	WAI2431_12299	WAI2432_09112	WAI3285_10433	WAI3295_13811	WAI3382_07151	WAI3384_09698	WAI3398_10371
OG0013083	Shell	8											WAI2411_01023	WAI2431_12300	WAI2432_09141	WAI3285_10463	WAI3295_13812	WAI3382_07183	WAI3384_09699	WAI3398_10372
OG0013084	Shell	8											WAI2411_01051	WAI2431_12329	WAI2432_09140	WAI3285_10461	WAI3295_13839	WAI3382_07182	WAI3384_09723	WAI3398_10397
OG0013085	Shell	8											WAI2411_01078	WAI2431_12355	WAI2432_09188	WAI3285_10511	WAI3295_13885	WAI3382_07202	WAI3384_09777	WAI3398_10444
OG0013086	Shell	8											WAI2411_01339	WAI2431_11153	WAI2432_01186	WAI3285_10769	WAI3295_02912	WAI3382_07454	WAI3384_05480	WAI3398_13369
OG0013087	Shell	8											WAI2411_01342	WAI2431_11150	WAI2432_01189	WAI3285_10772	WAI3295_02915	WAI3382_07457	WAI3384_05483	WAI3398_13372
OG0013088	Shell	8											WAI2411_01430	WAI2431_11061	WAI2432_01285	WAI3285_10858	WAI3295_03005	WAI3382_07544	WAI3384_05566	WAI3398_13461
OG0013089	Shell	8											WAI2411_01500	WAI2431_11015	WAI2432_01358	WAI3285_10937	WAI3295_03076	WAI3382_07616	WAI3384_05605	WAI3398_13531
OG0013090	Shell	8											WAI2411_01588	WAI2431_10986	WAI2432_01450	WAI3285_11029	WAI3295_03161	WAI3382_07707	WAI3384_05724	WAI3398_13624
OG0013091	Shell	8											WAI2411_01765	WAI2431_10733	WAI2432_01637	WAI3285_11212	WAI3295_03332	WAI3382_07893	WAI3384_05894	WAI3398_13789
OG0013092	Shell	8											WAI2411_02001	WAI2431_10418	WAI2432_01088	WAI3285_11450	WAI3295_03572	WAI3382_08124	WAI3384_06130	WAI3398_14028
OG0013093	Shell	8											WAI2411_02073	WAI2431_01319	WAI2432_03806	WAI3285_00067	WAI3295_01831	WAI3382_08184	WAI3384_03483	WAI3398_03991
OG0013094	Shell	8											WAI2411_02159	WAI2431_01404	WAI2432_03885	WAI3285_00149	WAI3295_01914	WAI3382_08267	WAI3384_03558	WAI3398_04048
OG0013095	Shell	8											WAI2411_02187	WAI2431_01431	WAI2432_03932	WAI3285_00170	WAI3295_01994	WAI3382_08341	WAI3384_03593	WAI3398_04118
OG0013096	Shell	8											WAI2411_02274	WAI2431_01513	WAI2432_03981	WAI3285_00272	WAI3295_02028	WAI3382_08383	WAI3384_03681	WAI3398_04155
OG0013097	Shell	8											WAI2411_02409	WAI2431_01656	WAI2432_04125	WAI3285_00381	WAI3295_02168	WAI3382_08524	WAI3384_03787	WAI3398_04301
OG0013098	Shell	8											WAI2411_02751	WAI2431_02014	WAI2432_12924	WAI3285_08177	WAI3295_07630	WAI3382_09577	WAI3384_04146	WAI3398_07029
OG0013099	Shell	8											WAI2411_02773	WAI2431_02044	WAI2432_12934	WAI3285_08196	WAI3295_07660	WAI3382_09602	WAI3384_04169	WAI3398_07042
OG0013100	Shell	8											WAI2411_02801	WAI2431_02050	WAI2432_12939	WAI3285_08223	WAI3295_07667	WAI3382_09608	WAI3384_04198	WAI3398_07076
OG0013101	Shell	8											WAI2411_02802	WAI2431_02051	WAI2432_12940	WAI3285_08224	WAI3295_07668	WAI3382_09609	WAI3384_04199	WAI3398_07049
OG0013102	Shell	8											WAI2411_03001	WAI2431_02273	WAI2432_13244	WAI3285_08428	WAI3295_07887	WAI3382_09810	WAI3384_04393	WAI3398_07259
OG0013103	Shell	8											WAI2411_03416	WAI2431_02701	WAI2432_13668	WAI3285_08846	WAI3295_08326	WAI3382_10229	WAI3384_04838	WAI3398_07702
OG0013104	Shell	8											WAI2411_03484	WAI2431_02776	WAI2432_13740	WAI3285_08917	WAI3295_08391	WAI3382_10297	WAI3384_04869	WAI3398_07736
OG0013105	Shell	8											WAI2411_03511	WAI2431_02802	WAI2432_13777	WAI3285_08948	WAI3295_08421	WAI3382_10324	WAI3384_04907	WAI3398_07776
OG0013106	Shell	8											WAI2411_03595	WAI2431_02892	WAI2432_13846	WAI3285_09032	WAI3295_08513	WAI3382_10416	WAI3384_04983	WAI3398_07851
OG0013107	Shell	8											WAI2411_03686	WAI2431_02986	WAI2432_13986	WAI3285_09132	WAI3295_08607	WAI3382_10513	WAI3384_05128	WAI3398_07993
OG0013108	Shell	8											WAI2411_03869	WAI2431_03157	WAI2432_14110	WAI3285_09323	WAI3295_08781	WAI3382_10674	WAI3384_05257	WAI3398_08126
OG0013109	Shell	8											WAI2411_04261	WAI2431_13614	WAI2432_04525	WAI3285_05461	WAI3295_12217	WAI3382_05535	WAI3384_02853	WAI3398_12750
OG0013110	Shell	8											WAI2411_04302	WAI2431_13689	WAI2432_04598	WAI3285_05462	WAI3295_12286	WAI3382_05605	WAI3384_02925	WAI3398_12790
OG0013111	Shell	8											WAI2411_04573	WAI2431_13926	WAI2432_04844	WAI3285_05736	WAI3295_12545	WAI3382_05850	WAI3384_03174	WAI3398_13035
OG0013112	Shell	8											WAI2411_04774	WAI2431_14133	WAI2432_05055	WAI3285_05944	WAI3295_12745	WAI3382_06062	WAI3384_03375	WAI3398_13248
OG0013113	Shell	8											WAI2411_04795	WAI2431_14156	WAI2432_05077	WAI3285_05965	WAI3295_12784	WAI3382_06083	WAI3384_03389	WAI3398_13270
OG0013114	Shell	8											WAI2411_04843	WAI2431_07011	WAI2432_02764	WAI3285_11481	WAI3295_00018	WAI3382_10817	WAI3384_09969	WAI3398_08274
OG0013115	Shell	8											WAI2411_04930	WAI2431_07106	WAI2432_02853	WAI3285_11571	WAI3295_00106	WAI3382_10904	WAI3384_10059	WAI3398_08361
OG0013116	Shell	8											WAI2411_05211	WAI2431_07375	WAI2432_03123	WAI3285_11863	WAI3295_00366	WAI3382_11160	WAI3384_10328	WAI3398_08688
OG0013117	Shell	8											WAI2411_05344	WAI2431_07512	WAI2432_03269	WAI3285_12032	WAI3295_00500	WAI3382_11304	WAI3384_10465	WAI3398_08844
OG0013118	Shell	8											WAI2411_05396	WAI2431_07563	WAI2432_03323	WAI3285_12061	WAI3295_00550	WAI3382_11329	WAI3384_10488	WAI3398_08869
OG0013119	Shell	8											WAI2411_05446	WAI2431_07622	WAI2432_03380	WAI3285_12115	WAI3295_00608	WAI3382_11384	WAI3384_10548	WAI3398_08928
OG0013120	Shell	8											WAI2411_05553	WAI2431_07733	WAI2432_03487	WAI3285_12211	WAI3295_00717	WAI3382_11469	WAI3384_10637	WAI3398_09022
OG0013121	Shell	8											WAI2411_05694	WAI2431_07875	WAI2432_03631	WAI3285_12386	WAI3295_00857	WAI3382_11652	WAI3384_10820	WAI3398_09204
OG0013122	Shell	7											WAI2411_05930	WAI2431_00032	WAI2432_10260	WAI3285_00615, WAI3285_00616	WAI3295_05405	WAI3382_13425		WAI3398_05495
OG0013123	Shell	8											WAI2411_05980	WAI2431_00112	WAI2432_10312	WAI3285_00666	WAI3295_05457	WAI3382_13476	WAI3384_00175	WAI3398_05572
OG0013124	Shell	8											WAI2411_06044	WAI2431_00185	WAI2432_10414	WAI3285_00770	WAI3295_05558	WAI3382_13579	WAI3384_00249	WAI3398_05644
OG0013125	Shell	8											WAI2411_06838	WAI2431_06799	WAI2432_11909	WAI3285_02505	WAI3295_06419	WAI3382_01786	WAI3384_13065	WAI3398_02852
OG0013126	Shell	8											WAI2411_06851	WAI2431_06811	WAI2432_11924	WAI3285_02518	WAI3295_06438	WAI3382_01799	WAI3384_13082	WAI3398_02866
OG0013127	Shell	8											WAI2411_06904	WAI2431_06864	WAI2432_11980	WAI3285_02575	WAI3295_06472	WAI3382_01851	WAI3384_13108	WAI3398_02921
OG0013128	Shell	8											WAI2411_07068	WAI2431_04401	WAI2432_05129	WAI3285_06039	WAI3295_08940	WAI3382_01998	WAI3384_00699	WAI3398_11190
OG0013129	Shell	8											WAI2411_07116	WAI2431_04454	WAI2432_05174	WAI3285_06090	WAI3295_08998	WAI3382_02043	WAI3384_00746	WAI3398_11241
OG0013130	Shell	8											WAI2411_07131	WAI2431_04468	WAI2432_05187	WAI3285_06104	WAI3295_08972	WAI3382_02057	WAI3384_00763	WAI3398_11255
OG0013131	Shell	8											WAI2411_07133	WAI2431_04470	WAI2432_05189	WAI3285_06106	WAI3295_08974	WAI3382_02059	WAI3384_00765	WAI3398_11257
OG0013132	Shell	8											WAI2411_07157	WAI2431_04498	WAI2432_05201	WAI3285_06127	WAI3295_09036	WAI3382_02074	WAI3384_00788	WAI3398_11271
OG0013133	Shell	8											WAI2411_07192	WAI2431_04533	WAI2432_05241	WAI3285_06168	WAI3295_09038	WAI3382_02117	WAI3384_00826	WAI3398_11312
OG0013134	Shell	8											WAI2411_07340	WAI2431_04684	WAI2432_05418	WAI3285_06322	WAI3295_09222	WAI3382_02297	WAI3384_00994	WAI3398_11493
OG0013135	Shell	8											WAI2411_07730	WAI2431_05064	WAI2432_05821	WAI3285_06824	WAI3295_09611	WAI3382_02680	WAI3384_01354	WAI3398_11860
OG0013136	Shell	6											WAI2411_08006	WAI2431_05367, WAI2431_05368	WAI2432_06075	WAI3285_07106, WAI3285_07107		WAI3382_02934		WAI3398_12149
OG0013137	Shell	8											WAI2411_08184	WAI2431_04236	WAI2432_06233	WAI3285_07244	WAI3295_10037	WAI3382_03101	WAI3384_01857	WAI3398_12305
OG0013138	Shell	8											WAI2411_08596	WAI2431_05647	WAI2432_01983	WAI3285_01391	WAI3295_04536	WAI3382_04488	WAI3384_11159	WAI3398_04647
OG0013139	Shell	8											WAI2411_08681	WAI2431_05727	WAI2432_02063	WAI3285_01480	WAI3295_04616	WAI3382_04568	WAI3384_11246	WAI3398_04730
OG0013140	Shell	8											WAI2411_08740	WAI2431_05771	WAI2432_02105	WAI3285_01512	WAI3295_04654	WAI3382_04609	WAI3384_11302	WAI3398_04765
OG0013141	Shell	8											WAI2411_08755	WAI2431_05824	WAI2432_02139	WAI3285_01561	WAI3295_04701	WAI3382_04666	WAI3384_11312	WAI3398_04819
OG0013142	Shell	8											WAI2411_08871	WAI2431_05902	WAI2432_02258	WAI3285_01639	WAI3295_04801	WAI3382_04738	WAI3384_11426	WAI3398_04885
OG0013143	Shell	8											WAI2411_08955	WAI2431_05981	WAI2432_02342	WAI3285_01711	WAI3295_04848	WAI3382_04811	WAI3384_11507	WAI3398_04967
OG0013144	Shell	8											WAI2411_09209	WAI2431_06269	WAI2432_02593	WAI3285_01985	WAI3295_05137	WAI3382_05085	WAI3384_11779	WAI3398_05237
OG0013145	Shell	8											WAI2411_09251	WAI2431_06299	WAI2432_02640	WAI3285_02014	WAI3295_05186	WAI3382_05113	WAI3384_11802	WAI3398_05268
OG0013146	Shell	8											WAI2411_09410	WAI2431_08921	WAI2432_09374	WAI3285_04373	WAI3295_01032	WAI3382_11799	WAI3384_07956	WAI3398_01708
OG0013147	Shell	8											WAI2411_09482	WAI2431_09001	WAI2432_09448	WAI3285_04448	WAI3295_01105	WAI3382_11877	WAI3384_08032	WAI3398_01782
OG0013148	Shell	8											WAI2411_09499	WAI2431_09014	WAI2432_09462	WAI3285_04464	WAI3295_01122	WAI3382_11895	WAI3384_08047	WAI3398_01800
OG0013149	Shell	8											WAI2411_09521	WAI2431_08994	WAI2432_09440	WAI3285_04484	WAI3295_01148	WAI3382_11920	WAI3384_08024	WAI3398_01823
OG0013150	Shell	8											WAI2411_09619	WAI2431_09130	WAI2432_09600	WAI3285_04589	WAI3295_01251	WAI3382_12013	WAI3384_08169	WAI3398_01925
OG0013151	Shell	8											WAI2411_09675	WAI2431_09184	WAI2432_09648	WAI3285_04645	WAI3295_01301	WAI3382_12061	WAI3384_08222	WAI3398_01981
OG0013152	Shell	8											WAI2411_09737	WAI2431_09245	WAI2432_09711	WAI3285_04697	WAI3295_01362	WAI3382_12154	WAI3384_08279	WAI3398_02041
OG0013153	Shell	8											WAI2411_09831	WAI2431_09348	WAI2432_09811	WAI3285_04797	WAI3295_01466	WAI3382_12230	WAI3384_08382	WAI3398_02145
OG0013154	Shell	8											WAI2411_10064	WAI2431_09592	WAI2432_10026	WAI3285_05044	WAI3295_01699	WAI3382_12459	WAI3384_08616	WAI3398_02380
OG0013155	Shell	8											WAI2411_10102	WAI2431_09585	WAI2432_10060	WAI3285_05081	WAI3295_01777	WAI3382_12501	WAI3384_08692	WAI3398_02418
OG0013156	Shell	8											WAI2411_10124	WAI2431_09648	WAI2432_10099	WAI3285_05099	WAI3295_01751	WAI3382_12530	WAI3384_08667	WAI3398_02443
OG0013157	Shell	8											WAI2411_10689	WAI2431_13085	WAI2432_07838	WAI3285_03238	WAI3295_07150	WAI3382_13097	WAI3384_12465	WAI3398_00538
OG0013158	Shell	8											WAI2411_10753	WAI2431_13162	WAI2432_07907	WAI3285_03304	WAI3295_07217	WAI3382_13160	WAI3384_12533	WAI3398_00602
OG0013159	Shell	8											WAI2411_10859	WAI2431_13283	WAI2432_08029	WAI3285_03444	WAI3295_07345	WAI3382_13287	WAI3384_12654	WAI3398_00704
OG0013160	Shell	8											WAI2411_10880	WAI2431_13299	WAI2432_08015	WAI3285_03428	WAI3295_07333	WAI3382_13275	WAI3384_12641	WAI3398_00724
OG0013161	Shell	8											WAI2411_11091	WAI2431_08163	WAI2432_06569	WAI3285_13373	WAI3295_10366	WAI3382_03489	WAI3384_06345	WAI3398_00943
OG0013162	Shell	8											WAI2411_11479	WAI2431_08546	WAI2432_06990	WAI3285_13767	WAI3295_10755	WAI3382_03966	WAI3384_06722	WAI3398_01357
OG0013163	Shell	8											WAI2411_11592	WAI2431_08658	WAI2432_07075	WAI3285_13879	WAI3295_10866	WAI3382_04071	WAI3384_06832	WAI3398_01439
OG0013164	Shell	8											WAI2411_12062	WAI2431_03545	WAI2432_00277	WAI3285_03759	WAI3295_11329	WAI3382_00825	WAI3384_07307	WAI3398_03337
OG0013165	Shell	8											WAI2411_12251	WAI2431_03734	WAI2432_00500	WAI3285_03942	WAI3295_11553	WAI3382_01042	WAI3384_07529	WAI3398_03555
OG0013166	Shell	7											WAI2411_12607	WAI2431_04105		WAI3285_04317	WAI3295_11923	WAI3382_01387, WAI3382_05243	WAI3384_07885	WAI3398_03918
OG0013167	Shell	8											WAI2411_12705	WAI2431_09773	WAI2432_10885	WAI3285_12560	WAI3295_03656	WAI3382_08695	WAI3384_13342	WAI3398_06130
OG0013168	Shell	8											WAI2411_12849	WAI2431_09888	WAI2432_11028	WAI3285_12682	WAI3295_03794	WAI3382_08836	WAI3384_13463	WAI3398_06265
OG0013169	Shell	8											WAI2411_12999	WAI2431_10089	WAI2432_11188	WAI3285_12885	WAI3295_03986	WAI3382_08994	WAI3384_13722	WAI3398_06425
OG0013170	Shell	8											WAI2411_13163	WAI2431_10207	WAI2432_11360	WAI3285_12999	WAI3295_04108	WAI3382_09152	WAI3384_13883	WAI3398_06578
OG0013171	Shell	8											WAI2411_13192	WAI2431_10279	WAI2432_11392	WAI3285_13067	WAI3295_04172	WAI3382_09185	WAI3384_13913	WAI3398_06610
OG0013172	Shell	8											WAI2411_13202	WAI2431_10254	WAI2432_11402	WAI3285_13040	WAI3295_04144	WAI3382_09193	WAI3384_13924	WAI3398_06620
OG0013173	Shell	8											WAI2411_13790	WAI2431_01159	WAI2432_12560	WAI3285_07830	WAI3295_02370	WAI3382_00445	WAI3384_02476	WAI3398_11068
OG0013174	Shell	7												WAI2431_14135	WAI2432_05058	WAI3285_05946	WAI3295_10187, WAI3295_12768	WAI3382_06065	WAI3384_03378	WAI3398_13249
OG0013175	Shell	7	BRIP10943a_00836	BRIP27492a_02992	BS112_11214	BS52_10432	D2_11766							WAI2431_07902	WAI2432_03655
OG0013176	Shell	7	BRIP10943a_01056									Shoemaker_02964		WAI2431_05606	WAI2432_01937		WAI3295_04491	WAI3382_04441		WAI3398_04607
OG0013177	Shell	7	BRIP10943a_01778											WAI2431_06359	WAI2432_02747	WAI3285_02132	WAI3295_05287	WAI3382_05224		WAI3398_05326
OG0013178	Shell	7	BRIP10943a_01826		BS112_13106			LK93_04245	ND90Pr_03704	ND93-1_08902		Shoemaker_02769	WAI2411_02527
OG0013179	Shell	7	BRIP10943a_05213							ND93-1_02694				WAI2431_10318	WAI2432_11436	WAI3285_13084	WAI3295_04190			WAI3398_06658
OG0013180	Shell	7	BRIP10943a_06339		BS112_01703			LK93_02801		ND93-1_06604							WAI3295_10256		WAI3384_06267		Yt-6_08794
OG0013181	Shell	7	BRIP10943a_08286							ND93-1_13074	SI_02972	Shoemaker_01849	WAI2411_04708	WAI2431_14069		WAI3285_05873
OG0013182	Shell	7	BRIP10943a_08592		BS112_01984	BS52_12847	D2_08420			ND93-1_05191		Shoemaker_00550									Yt-6_10378
OG0013183	Shell	7	BRIP10943a_09918		BS112_05801	BS52_04576	D2_06294	LK93_09528		ND93-1_00869	SI_02234
OG0013184	Shell	6	BRIP10943a_10356											WAI2431_10538	WAI2432_01733, WAI2432_01734		WAI3295_05984			WAI3398_08511	Yt-6_11160
OG0013185	Shell	6	BRIP10943a_10382									Shoemaker_00116			WAI2432_13178		WAI3295_06027			WAI3398_08522	Yt-6_04245, Yt-6_04339
OG0013186	Shell	7	BRIP10943a_10395			BS52_05693								WAI2431_10588	WAI2432_00888	WAI3285_06663		WAI3382_03608	WAI3384_02015
OG0013187	Shell	7	BRIP10943a_10425	BRIP27492a_09614	BS112_04550	BS52_09639		LK93_02027						WAI2431_11265					WAI3384_05393
OG0013188	Shell	7	BRIP10943a_10687			BS52_09127			ND90Pr_06929	ND93-1_05643		Shoemaker_11976								WAI3398_13603	Yt-6_04885
OG0013189	Shell	7	BRIP10943a_10719			BS52_09150			ND90Pr_06956		SI_09103	Shoemaker_12004					WAI3295_03170	WAI3382_07718
OG0013190	Shell	7	BRIP10943a_10845		BS112_04188	BS52_05192				ND93-1_05803			WAI2411_01670					WAI3382_07797	WAI3384_05792
OG0013191	Shell	7	BRIP10943a_11005								SI_07265				WAI2432_00981	WAI3285_11321		WAI3382_08013	WAI3384_06005		Yt-6_05194
OG0013192	Shell	7	BRIP10943a_11505			BS52_07456			ND90Pr_08231	ND93-1_07733	SI_09386	Shoemaker_12809									Yt-6_08361
OG0013193	Shell	7	BRIP10943a_11918		BS112_06104	BS52_12907			ND90Pr_00164				WAI2411_13510	WAI2431_00875				WAI3382_00170
OG0013194	Shell	7		BRIP27492a_00185	BS112_11924	BS52_10756		LK93_03054	ND90Pr_02532		SI_03218										Yt-6_11610
OG0013195	Shell	7		BRIP27492a_00253	BS112_11986	BS52_05779		LK93_03127	ND90Pr_02602		SI_12949										Yt-6_11682
OG0013196	Shell	7		BRIP27492a_00674	BS112_12447		D2_00683	LK93_03548	ND90Pr_03012		SI_06066										Yt-6_12110
OG0013197	Shell	7		BRIP27492a_00839	BS112_12569		D2_07711	LK93_03709	ND90Pr_03169		SI_02478										Yt-6_12271
OG0013198	Shell	7		BRIP27492a_01880		BS52_02619	D2_08086	LK93_10886	ND90Pr_05827	ND93-1_01777		Shoemaker_07210
OG0013199	Shell	7		BRIP27492a_01884		BS52_02624	D2_08092	LK93_10890	ND90Pr_05832	ND93-1_01738		Shoemaker_07213
OG0013200	Shell	7		BRIP27492a_02100	BS112_00670		D2_10713	LK93_11113	ND90Pr_06114	ND93-1_01988		Shoemaker_07453
OG0013201	Shell	7		BRIP27492a_02108	BS112_00699		D2_10721	LK93_11121	ND90Pr_06133	ND93-1_01996		Shoemaker_07461
OG0013202	Shell	7		BRIP27492a_02237	BS112_08087	BS52_04656	D2_10190	LK93_09102							WAI2432_08004	WAI3285_03417
OG0013203	Shell	7		BRIP27492a_02280	BS112_08126	BS52_04720	D2_10248	LK93_09147							WAI2432_08020	WAI3285_03440
OG0013204	Shell	7		BRIP27492a_02432	BS112_05612	BS52_08072	D2_08609	LK93_09301			SI_02184									WAI3398_00463
OG0013205	Shell	7		BRIP27492a_02536	BS112_05713	BS52_00105		LK93_09401			SI_06724						WAI3295_07015		WAI3384_12331
OG0013206	Shell	7		BRIP27492a_02899					ND90Pr_11808		SI_09341		WAI2411_05780			WAI3285_12447	WAI3295_00943		WAI3384_10919
OG0013207	Shell	7		BRIP27492a_03097	BS112_11359		D2_03273	LK93_11417	ND90Pr_12012	ND93-1_08709	SI_02272
OG0013208	Shell	7		BRIP27492a_03535	BS112_06557	BS52_08280		LK93_11807				Shoemaker_05437				WAI3285_11783			WAI3384_10225
OG0013209	Shell	7		BRIP27492a_03942									WAI2411_01091	WAI2431_12362	WAI2432_09200		WAI3295_13872	WAI3382_07215	WAI3384_09790
OG0013210	Shell	7		BRIP27492a_04317		BS52_08928	D2_07568	LK93_07255	ND90Pr_12370		SI_04332										Yt-6_01050
OG0013211	Shell	7		BRIP27492a_04451			D2_12334	LK93_07367	ND90Pr_12475		SI_06146						WAI3295_13321				Yt-6_01156
OG0013212	Shell	7		BRIP27492a_05121									WAI2411_08178	WAI2431_04230	WAI2432_06262	WAI3285_07267	WAI3295_10060		WAI3384_01840
OG0013213	Shell	7		BRIP27492a_05224				LK93_08106	ND90Pr_07461	ND93-1_04449	SI_05076	Shoemaker_09756				WAI3285_07151
OG0013214	Shell	7		BRIP27492a_05849			D2_01081	LK93_08765	ND90Pr_09173	ND93-1_05121	SI_10132	Shoemaker_00484
OG0013215	Shell	7		BRIP27492a_05993			D2_00325	LK93_08911			SI_01485		WAI2411_07194	WAI2431_04535						WAI3398_11315
OG0013216	Shell	6		BRIP27492a_06139	BS112_04748	BS52_13000	D2_06614													WAI3398_11154	Yt-6_03485, Yt-6_05320
OG0013217	Shell	7		BRIP27492a_06326		BS52_05020		LK93_05136			SI_05172	Shoemaker_04369					WAI3295_02487				Yt-6_05503
OG0013218	Shell	5		BRIP27492a_06814, BRIP27492a_12256		BS52_12024	D2_05286, D2_06327				SI_08623										Yt-6_04306
OG0013219	Shell	7		BRIP27492a_07331		BS52_09474		LK93_06693	ND90Pr_11170	ND93-1_12905									WAI3384_02576		Yt-6_13571
OG0013220	Shell	7		BRIP27492a_08942	BS112_03861	BS52_09783		LK93_01374	ND90Pr_11219			Shoemaker_00027		WAI2431_10428
OG0013221	Shell	7		BRIP27492a_09199	BS112_04148			LK93_01611			SI_06901			WAI2431_10772	WAI2432_01586	WAI3285_11162
OG0013222	Shell	7		BRIP27492a_09779					ND90Pr_07776		SI_03967	Shoemaker_10508			WAI2432_11960				WAI3384_13118		Yt-6_00385
OG0013223	Shell	7		BRIP27492a_10277	BS112_00187	BS52_06123	D2_03414	LK93_00541			SI_10480										Yt-6_02797
OG0013224	Shell	7		BRIP27492a_10480	BS112_00416			LK93_00775			SI_04367			WAI2431_03776	WAI2432_00550						Yt-6_03032
OG0013225	Shell	7		BRIP27492a_10700		BS52_05982	D2_10475	LK93_01066	ND90Pr_04600				WAI2411_11995								Yt-6_03259
OG0013226	Shell	7		BRIP27492a_10741		BS52_12722		LK93_01086	ND90Pr_04622				WAI2411_12012		WAI2432_00227						Yt-6_03306
OG0013227	Shell	7		BRIP27492a_10818			D2_09765	LK93_01166	ND90Pr_04700		SI_01923						WAI3295_11148				Yt-6_03384
OG0013228	Shell	7		BRIP27492a_11087	BS112_09220	BS52_02898		LK93_00172		ND93-1_06257		Shoemaker_09327									Yt-6_06887
OG0013229	Shell	7		BRIP27492a_11142					ND90Pr_06447		SI_10064	Shoemaker_09352						WAI3382_08414		WAI3398_04189	Yt-6_06913
OG0013230	Shell	7		BRIP27492a_11484				LK93_02148	ND90Pr_09460		SI_07393				WAI2432_07160				WAI3384_06923	WAI3398_01528
OG0013231	Shell	7		BRIP27492a_11587	BS112_10642	BS52_11537		LK93_02254	ND90Pr_09543			Shoemaker_11092									Yt-6_03759
OG0013232	Shell	7		BRIP27492a_11591	BS112_10648	BS52_11545		LK93_02261	ND90Pr_09548			Shoemaker_11097									Yt-6_03763
OG0013233	Shell	7		BRIP27492a_11968	BS112_11026			LK93_02635			SI_09707	Shoemaker_11473		WAI2431_08206							Yt-6_04140
OG0013234	Shell	7			BS112_00564	BS52_00717	D2_05263		ND90Pr_05994				WAI2411_05094			WAI3285_11738					Yt-6_12475
OG0013235	Shell	5			BS112_00740	BS52_06505, BS52_06510	D2_06328				SI_01820										Yt-6_07158, Yt-6_07168
OG0013236	Shell	6			BS112_07365	BS52_04650	D2_01806				SI_08442	Shoemaker_05694, Shoemaker_09143									Yt-6_03618
OG0013237	Shell	7			BS112_07396	BS52_10416	D2_09691		ND90Pr_08819		SI_06516								WAI3384_13531		Yt-6_03642
OG0013238	Shell	7			BS112_07412	BS52_10421	D2_09694		ND90Pr_08826		SI_06522								WAI3384_13548		Yt-6_03655
OG0013239	Shell	7			BS112_09331	BS52_12535		LK93_00287		ND93-1_06368		Shoemaker_09440		WAI2431_01421				WAI3382_08311
OG0013240	Shell	7			BS112_09390	BS52_05269		LK93_00345		ND93-1_06429	SI_08665	Shoemaker_09508									Yt-6_07059
OG0013241	Shell	7			BS112_10862	BS52_09835	D2_01187	LK93_02473		ND93-1_06951				WAI2431_08432						WAI3398_01197
OG0013242	Shell	7			BS112_10926			LK93_02537	ND90Pr_09826		SI_09601	Shoemaker_11374	WAI2411_11231								Yt-6_04039
OG0013243	Shell	6			BS112_11134					ND93-1_12963					WAI2432_05097	WAI3285_05986, WAI3285_05987	WAI3295_12764	WAI3382_06103
OG0013244	Shell	7				BS52_05457	D2_07396	LK93_10438						WAI2431_09603			WAI3295_01710			WAI3398_02392	Yt-6_07869
OG0013245	Shell	4				BS52_06404, BS52_06880	D2_01250, D2_12426	LK93_08164			SI_07195, SI_07480
OG0013246	Shell	6				BS52_11894					SI_04350		WAI2411_05782			WAI3285_12450, WAI3285_12451	WAI3295_00946		WAI3384_10915
OG0013247	Shell	7					D2_04791					Shoemaker_12167	WAI2411_01763			WAI3285_11210	WAI3295_03330	WAI3382_07891	WAI3384_05892
OG0013248	Shell	7					D2_07186			ND93-1_07188			WAI2411_11611			WAI3285_13894	WAI3295_10885	WAI3382_04085	WAI3384_06846
OG0013249	Shell	7					D2_08809				SI_06202		WAI2411_10317	WAI2431_12734	WAI2432_07494			WAI3382_12725		WAI3398_00185
OG0013250	Shell	7						LK93_10277		ND93-1_07467				WAI2431_00049	WAI2432_10249	WAI3285_00603	WAI3295_05396			WAI3398_05512
OG0013251	Shell	6						LK93_11649	ND90Pr_12280							WAI3285_11946	WAI3295_00450, WAI3295_00451	WAI3382_11248			Yt-6_06237
OG0013252	Shell	7						LK93_12999		ND93-1_02211			WAI2411_08333		WAI2432_00936	WAI3285_06713		WAI3382_03519	WAI3384_02053
OG0013253	Shell	7							ND90Pr_01894				WAI2411_10429			WAI3285_02979	WAI3295_06885		WAI3384_12231	WAI3398_00316	Yt-6_09067
OG0013254	Shell	6							ND90Pr_04974				WAI2411_12282		WAI2432_00534	WAI3285_03977	WAI3295_05212, WAI3295_11591	WAI3382_01077
OG0013255	Shell	2							ND90Pr_05348, ND90Pr_11351, ND90Pr_11352, ND90Pr_11805, ND90Pr_11806			Shoemaker_05747, Shoemaker_05750
OG0013256	Shell	7							ND90Pr_07038			Shoemaker_12090	WAI2411_01690		WAI2432_01556		WAI3295_03272	WAI3382_07816			Yt-6_05006
OG0013257	Shell	7								ND93-1_02592			WAI2411_13126	WAI2431_10178	WAI2432_11328	WAI3285_12967	WAI3295_04073		WAI3384_13853
OG0013258	Shell	6								ND93-1_05071			WAI2411_07392		WAI2432_05446, WAI2432_05447	WAI3285_06353	WAI3295_09250		WAI3384_01000
OG0013259	Shell	2									SI_06579, SI_11151										Yt-6_04220, Yt-6_04221, Yt-6_04271, Yt-6_04581, Yt-6_04600
OG0013260	Shell	5									SI_08207	Shoemaker_09108			WAI2432_01790					WAI3398_04438	Yt-6_04229, Yt-6_04289, Yt-6_04368
OG0013261	Shell	6										Shoemaker_05789	WAI2411_08340		WAI2432_00911			WAI3382_03465, WAI3382_03533	WAI3384_02060	WAI3398_09323
OG0013262	Shell	7											WAI2411_00112	WAI2431_11363	WAI2432_08171	WAI3285_09528	WAI3295_12911	WAI3382_06218	WAI3384_08792
OG0013263	Shell	7											WAI2411_00257	WAI2431_11513	WAI2432_08310	WAI3285_09671		WAI3382_06378	WAI3384_08935	WAI3398_09601
OG0013264	Shell	7											WAI2411_00479	WAI2431_11749	WAI2432_08541	WAI3285_09882	WAI3295_13274	WAI3382_06599		WAI3398_09832
OG0013265	Shell	7											WAI2411_00607		WAI2432_08688	WAI3285_10042	WAI3295_13425	WAI3382_06740	WAI3384_09303	WAI3398_09974
OG0013266	Shell	7											WAI2411_00809	WAI2431_12077	WAI2432_08940	WAI3285_10225		WAI3382_06950	WAI3384_09509	WAI3398_10179
OG0013267	Shell	7											WAI2411_00952	WAI2431_12233	WAI2432_09070	WAI3285_10368	WAI3295_13743		WAI3384_09659	WAI3398_10305
OG0013268	Shell	7											WAI2411_01101	WAI2431_12373	WAI2432_09224	WAI3285_10507		WAI3382_07231	WAI3384_09812	WAI3398_10478
OG0013269	Shell	7											WAI2411_01141	WAI2431_12418		WAI3285_10552	WAI3295_13922	WAI3382_07275	WAI3384_09853	WAI3398_10529
OG0013270	Shell	7											WAI2411_01288	WAI2431_11240	WAI2432_01128	WAI3285_10716	WAI3295_02861	WAI3382_07403	WAI3384_05402
OG0013271	Shell	7											WAI2411_01314	WAI2431_11192	WAI2432_01142	WAI3285_10729	WAI3295_02887	WAI3382_07430	WAI3384_05459
OG0013272	Shell	7											WAI2411_01359	WAI2431_11160	WAI2432_01208	WAI3285_10791		WAI3382_07474	WAI3384_05474	WAI3398_13388
OG0013273	Shell	7											WAI2411_01511	WAI2431_10971	WAI2432_01371	WAI3285_10952		WAI3382_07629	WAI3384_05643	WAI3398_13543
OG0013274	Shell	7											WAI2411_01637	WAI2431_10842	WAI2432_01508	WAI3285_11083	WAI3295_03222	WAI3382_07763	WAI3384_05768
OG0013275	Shell	7											WAI2411_01731	WAI2431_10748		WAI3285_11201	WAI3295_03318	WAI3382_07880	WAI3384_05880	WAI3398_13774
OG0013276	Shell	7											WAI2411_01777	WAI2431_10702	WAI2432_01664	WAI3285_11236	WAI3295_03362	WAI3382_07905		WAI3398_13821
OG0013277	Shell	7											WAI2411_01789	WAI2431_10714	WAI2432_01665	WAI3285_11238		WAI3382_07917	WAI3384_05919	WAI3398_13807
OG0013278	Shell	7											WAI2411_01830	WAI2431_10683	WAI2432_01706	WAI3285_11277	WAI3295_03412		WAI3384_05952	WAI3398_13878
OG0013279	Shell	7											WAI2411_01889	WAI2431_10616	WAI2432_00958	WAI3285_11333		WAI3382_07993	WAI3384_06017	WAI3398_13907
OG0013280	Shell	7											WAI2411_01891	WAI2431_10613	WAI2432_00960	WAI3285_11335		WAI3382_08021	WAI3384_06019	WAI3398_13909
OG0013281	Shell	7											WAI2411_01903	WAI2431_10596	WAI2432_00974		WAI3295_03461	WAI3382_08009	WAI3384_06032	WAI3398_13924
OG0013282	Shell	7											WAI2411_02038	WAI2431_01291	WAI2432_03777	WAI3285_00033	WAI3295_01806	WAI3382_08161		WAI3398_03964
OG0013283	Shell	7											WAI2411_02143	WAI2431_01387	WAI2432_03877		WAI3295_01898	WAI3382_08249	WAI3384_03546	WAI3398_04067
OG0013284	Shell	7											WAI2411_02208		WAI2432_03919	WAI3285_00205	WAI3295_01970	WAI3382_08323	WAI3384_03613	WAI3398_04100
OG0013285	Shell	7											WAI2411_02292	WAI2431_01560	WAI2432_04029	WAI3285_00288	WAI3295_02075		WAI3384_03696	WAI3398_04206
OG0013286	Shell	7											WAI2411_02333	WAI2431_01577		WAI3285_00330	WAI3295_02089	WAI3382_08441	WAI3384_03734	WAI3398_04221
OG0013287	Shell	7											WAI2411_02388		WAI2432_04092	WAI3285_00387	WAI3295_02142	WAI3382_08497	WAI3384_03793	WAI3398_04275
OG0013288	Shell	7											WAI2411_02999	WAI2431_02260	WAI2432_13231	WAI3285_08426	WAI3295_07872	WAI3382_09797		WAI3398_07246
OG0013289	Shell	7											WAI2411_03271	WAI2431_02552	WAI2432_13552	WAI3285_08702	WAI3295_08177	WAI3382_10085		WAI3398_07545
OG0013290	Shell	7											WAI2411_03415	WAI2431_02658	WAI2432_13665	WAI3285_08845		WAI3382_10189	WAI3384_04767	WAI3398_07631
OG0013291	Shell	7											WAI2411_03661	WAI2431_02923	WAI2432_13913		WAI3295_08545	WAI3382_10450	WAI3384_05052	WAI3398_07919
OG0013292	Shell	7											WAI2411_03733	WAI2431_03047	WAI2432_13978	WAI3285_09184	WAI3295_08669		WAI3384_05132	WAI3398_07987
OG0013293	Shell	7											WAI2411_04065	WAI2431_13415	WAI2432_04334	WAI3285_05221	WAI3295_12025	WAI3382_05338		WAI3398_12528
OG0013294	Shell	7											WAI2411_04067	WAI2431_13417		WAI3285_05223	WAI3295_12027	WAI3382_05340	WAI3384_02663	WAI3398_12530
OG0013295	Shell	7											WAI2411_04309	WAI2431_13662	WAI2432_04568		WAI3295_12262	WAI3382_05579	WAI3384_02900	WAI3398_12762
OG0013296	Shell	7											WAI2411_04345	WAI2431_13697		WAI3285_05504	WAI3295_12295	WAI3382_05614	WAI3384_02934	WAI3398_12799
OG0013297	Shell	7											WAI2411_04354		WAI2432_04614	WAI3285_05514	WAI3295_12304	WAI3382_05623	WAI3384_02943	WAI3398_12807
OG0013298	Shell	7											WAI2411_04635	WAI2431_13989		WAI3285_05795	WAI3295_12602	WAI3382_05907	WAI3384_03230	WAI3398_13096
OG0013299	Shell	7											WAI2411_04877	WAI2431_07074	WAI2432_02823	WAI3285_11537	WAI3295_00076	WAI3382_10853	WAI3384_10029
OG0013300	Shell	7											WAI2411_05190	WAI2431_07345	WAI2432_03100	WAI3285_11824		WAI3382_11141	WAI3384_10301	WAI3398_08692
OG0013301	Shell	7											WAI2411_05427	WAI2431_07598	WAI2432_03359	WAI3285_12079	WAI3295_00582		WAI3384_10552	WAI3398_08897
OG0013302	Shell	7											WAI2411_05429	WAI2431_07600	WAI2432_03362	WAI3285_12092	WAI3295_00584		WAI3384_10554	WAI3398_08899
OG0013303	Shell	7											WAI2411_05501		WAI2432_03437	WAI3285_12171	WAI3295_00667	WAI3382_11468	WAI3384_10636	WAI3398_09020
OG0013304	Shell	7											WAI2411_05650	WAI2431_07826	WAI2432_03583	WAI3285_12316	WAI3295_00813	WAI3382_11601		WAI3398_09152
OG0013305	Shell	6											WAI2411_05806	WAI2431_07949	WAI2432_03704		WAI3295_00967	WAI3382_11725, WAI3382_11748		WAI3398_09286
OG0013306	Shell	7											WAI2411_06115	WAI2431_00254		WAI3285_00805	WAI3295_05620	WAI3382_13643	WAI3384_00314	WAI3398_05708
OG0013307	Shell	7											WAI2411_06170	WAI2431_00309	WAI2432_10498		WAI3295_05635	WAI3382_13660	WAI3384_00372	WAI3398_05766
OG0013308	Shell	7											WAI2411_06855	WAI2431_06816	WAI2432_11930	WAI3285_02527	WAI3295_06408	WAI3382_01801	WAI3384_13052
OG0013309	Shell	7											WAI2411_07102	WAI2431_04442		WAI3285_06073	WAI3295_08986	WAI3382_02013	WAI3384_00728	WAI3398_11210
OG0013310	Shell	7											WAI2411_07115	WAI2431_04453	WAI2432_05173	WAI3285_06089	WAI3295_08997	WAI3382_02042		WAI3398_11240
OG0013311	Shell	7											WAI2411_07555		WAI2432_05617	WAI3285_06531	WAI3295_09415	WAI3382_02483	WAI3384_01181	WAI3398_11684
OG0013312	Shell	7											WAI2411_07558	WAI2431_04886		WAI3285_06567	WAI3295_09418	WAI3382_02486	WAI3384_01184	WAI3398_11687
OG0013313	Shell	7											WAI2411_07559	WAI2431_04887		WAI3285_06568	WAI3295_09419	WAI3382_02487	WAI3384_01185	WAI3398_11688
OG0013314	Shell	7											WAI2411_07966	WAI2431_05335	WAI2432_06059	WAI3285_07092	WAI3295_09853	WAI3382_02919		WAI3398_12129
OG0013315	Shell	7											WAI2411_08271	WAI2431_04148	WAI2432_06347	WAI3285_07351	WAI3295_10148		WAI3384_01935	WAI3398_12404
OG0013316	Shell	7											WAI2411_08545	WAI2431_05575		WAI3285_01320	WAI3295_04465	WAI3382_04418	WAI3384_11087	WAI3398_04575
OG0013317	Shell	7											WAI2411_08810	WAI2431_05843		WAI3285_01617	WAI3295_04722	WAI3382_04684	WAI3384_11371	WAI3398_04834
OG0013318	Shell	7											WAI2411_08818	WAI2431_05849	WAI2432_02169	WAI3285_01584		WAI3382_04689	WAI3384_11377	WAI3398_04838
OG0013319	Shell	7											WAI2411_08935	WAI2431_05967		WAI3285_01703	WAI3295_04838	WAI3382_04799	WAI3384_11489	WAI3398_04953
OG0013320	Shell	7											WAI2411_09191	WAI2431_06211	WAI2432_02556		WAI3295_05087	WAI3382_05027	WAI3384_11724	WAI3398_05180
OG0013321	Shell	7											WAI2411_09437	WAI2431_08949		WAI3285_04402	WAI3295_01058	WAI3382_11828	WAI3384_07984	WAI3398_01736
OG0013322	Shell	7											WAI2411_09524		WAI2432_09494	WAI3285_04490	WAI3295_01152	WAI3382_11925	WAI3384_08073	WAI3398_01827
OG0013323	Shell	7											WAI2411_09637	WAI2431_09150	WAI2432_09612	WAI3285_04609	WAI3295_01271		WAI3384_08189	WAI3398_01946
OG0013324	Shell	7											WAI2411_09796	WAI2431_09308	WAI2432_09787	WAI3285_04760	WAI3295_01428	WAI3382_12187	WAI3384_08345
OG0013325	Shell	7											WAI2411_10130	WAI2431_09652		WAI3285_05104	WAI3295_01757	WAI3382_12535	WAI3384_08672	WAI3398_02449
OG0013326	Shell	7											WAI2411_10843		WAI2432_07994	WAI3285_03406	WAI3295_07310	WAI3382_13252	WAI3384_12619	WAI3398_00690
OG0013327	Shell	7											WAI2411_10896	WAI2431_13317	WAI2432_08054	WAI3285_03469	WAI3295_07370	WAI3382_13312		WAI3398_00740
OG0013328	Shell	7											WAI2411_11280	WAI2431_08355	WAI2432_06784	WAI3285_13567		WAI3382_03777	WAI3384_06559	WAI3398_01152
OG0013329	Shell	7											WAI2411_11520	WAI2431_08590	WAI2432_06998	WAI3285_13809		WAI3382_04006	WAI3384_06762	WAI3398_01363
OG0013330	Shell	7											WAI2411_11541	WAI2431_08643	WAI2432_07056	WAI3285_13829	WAI3295_10794	WAI3382_04005	WAI3384_06813
OG0013331	Shell	7											WAI2411_11586	WAI2431_08693	WAI2432_07068	WAI3285_13873	WAI3295_10859	WAI3382_04064		WAI3398_01433
OG0013332	Shell	7											WAI2411_11729		WAI2432_07202	WAI3285_14017	WAI3295_11000	WAI3382_04209	WAI3384_06960	WAI3398_01571
OG0013333	Shell	7											WAI2411_12016	WAI2431_03498		WAI3285_03708	WAI3295_11277	WAI3382_00776	WAI3384_07235	WAI3398_03267
OG0013334	Shell	7											WAI2411_12350		WAI2432_00603	WAI3285_04048	WAI3295_11692	WAI3382_01180	WAI3384_07625	WAI3398_03693
OG0013335	Shell	7											WAI2411_12476	WAI2431_04004	WAI2432_00729	WAI3285_04171		WAI3382_01261	WAI3384_07749	WAI3398_03774
OG0013336	Shell	7											WAI2411_12509	WAI2431_03995	WAI2432_00762	WAI3285_04212		WAI3382_01310	WAI3384_07805	WAI3398_03808
OG0013337	Shell	7											WAI2411_12555	WAI2431_04043	WAI2432_00804	WAI3285_04262		WAI3382_01337	WAI3384_07832	WAI3398_03858
OG0013338	Shell	7											WAI2411_12832		WAI2432_10995	WAI3285_12668	WAI3295_03785	WAI3382_08812	WAI3384_13454	WAI3398_06235
OG0013339	Shell	7											WAI2411_12916		WAI2432_11104	WAI3285_12757	WAI3295_03865	WAI3382_08913	WAI3384_13633	WAI3398_06343
OG0013340	Shell	7											WAI2411_12976	WAI2431_10024	WAI2432_11165	WAI3285_12817		WAI3382_08972	WAI3384_13665	WAI3398_06373
OG0013341	Shell	7											WAI2411_13099	WAI2431_10136	WAI2432_11293		WAI3295_04038	WAI3382_09085	WAI3384_13817	WAI3398_06514
OG0013342	Shell	7											WAI2411_13134	WAI2431_10187		WAI3285_12976	WAI3295_04079	WAI3382_09127	WAI3384_13827	WAI3398_06530
OG0013343	Shell	7											WAI2411_13443	WAI2431_00811	WAI2432_12217	WAI3285_07490	WAI3295_02713		WAI3384_02145	WAI3398_10730
OG0013344	Shell	7											WAI2411_13513	WAI2431_00855		WAI3285_07513	WAI3295_02673	WAI3382_00128	WAI3384_02180	WAI3398_10750
OG0013345	Shell	7											WAI2411_13528	WAI2431_00895	WAI2432_12295		WAI3295_02606	WAI3382_00185	WAI3384_02225	WAI3398_10810
OG0013346	Shell	7											WAI2411_13804	WAI2431_01174	WAI2432_12573	WAI3285_07844	WAI3295_02353	WAI3382_00459	WAI3384_02489
OG0013347	Shell	7											WAI2411_13818	WAI2431_01194	WAI2432_12588		WAI3295_02392	WAI3382_00477	WAI3384_02515	WAI3398_11103
OG0013348	Shell	7												WAI2431_00760	WAI2432_12166	WAI3285_07441	WAI3295_02761	WAI3382_00055	WAI3384_02090	WAI3398_10674
OG0013349	Shell	7												WAI2431_01524	WAI2432_04019	WAI3285_00280	WAI3295_02042	WAI3382_08420	WAI3384_03687	WAI3398_04196
OG0013350	Shell	7												WAI2431_04532	WAI2432_05276	WAI3285_06166	WAI3295_09073	WAI3382_02159	WAI3384_00862	WAI3398_11350
OG0013351	Shell	7												WAI2431_04870	WAI2432_05581	WAI3285_06515	WAI3295_09380	WAI3382_02441	WAI3384_01145	WAI3398_11647
OG0013352	Shell	7												WAI2431_07690	WAI2432_03445	WAI3285_12181	WAI3295_00672	WAI3382_11444	WAI3384_10614	WAI3398_08992
OG0013353	Shell	7												WAI2431_08114	WAI2432_06524	WAI3285_13328	WAI3295_10322	WAI3382_03395	WAI3384_06295	WAI3398_00894
OG0013354	Shell	7												WAI2431_08830	WAI2432_07241	WAI3285_14046	WAI3295_11008	WAI3382_04217	WAI3384_06990	WAI3398_01608
OG0013355	Shell	6												WAI2431_09015	WAI2432_09463	WAI3285_04465, WAI3285_04466		WAI3382_11896	WAI3384_08048	WAI3398_01801
OG0013356	Shell	7												WAI2431_09400	WAI2432_09829	WAI3285_04855	WAI3295_01516	WAI3382_12276	WAI3384_08431	WAI3398_02157
OG0013357	Shell	7												WAI2431_09509	WAI2432_09949	WAI3285_04961	WAI3295_01621	WAI3382_12382	WAI3384_08534	WAI3398_02277
OG0013358	Shell	7												WAI2431_10892	WAI2432_01491	WAI3285_11049	WAI3295_03184	WAI3382_07730	WAI3384_05719	WAI3398_13646
OG0013359	Shell	7												WAI2431_11013	WAI2432_01360	WAI3285_10940	WAI3295_03078	WAI3382_07618	WAI3384_05633	WAI3398_13533
OG0013360	Shell	5												WAI2431_11605	WAI2432_08399	WAI3285_06724, WAI3285_10096		WAI3382_02583		WAI3398_09689, WAI3398_11788
OG0013361	Shell	7												WAI2431_12424	WAI2432_09234	WAI3285_10560	WAI3295_13932	WAI3382_07246	WAI3384_09825	WAI3398_10488
OG0013362	Shell	7												WAI2431_13731	WAI2432_04640	WAI3285_05542	WAI3295_12331	WAI3382_05647	WAI3384_02970		Yt-6_13220
OG0013363	Shell	6														WAI3285_06780	WAI3295_09576	WAI3382_02646	WAI3384_01641	WAI3398_06823, WAI3398_11851	Yt-6_04364
OG0013364	Shell	6	BRIP10943a_02914					LK93_03169	ND90Pr_02642	ND93-1_09979	SI_13016	Shoemaker_06104
OG0013365	Shell	6	BRIP10943a_06451							ND93-1_06723	SI_07350		WAI2411_11104			WAI3285_13391		WAI3382_03592
OG0013366	Shell	6	BRIP10943a_06923	BRIP27492a_11507									WAI2411_11621			WAI3285_13905		WAI3382_04096			Yt-6_03679
OG0013367	Shell	6	BRIP10943a_07633											WAI2431_11870	WAI2432_08699	WAI3285_10020	WAI3295_13392		WAI3384_09310
OG0013368	Shell	5	BRIP10943a_07765								SI_08556			WAI2431_12012				WAI3382_06852	WAI3384_09419, WAI3384_09420
OG0013369	Shell	6	BRIP10943a_08142		BS112_03724	BS52_13030	D2_05945				SI_01105										Yt-6_00615
OG0013370	Shell	6	BRIP10943a_08143		BS112_03725	BS52_13031	D2_05944				SI_01104										Yt-6_00614
OG0013371	Shell	6	BRIP10943a_08296					LK93_06034		ND93-1_13041			WAI2411_04727	WAI2431_14090		WAI3285_05899
OG0013372	Shell	6	BRIP10943a_08392			BS52_12281				ND93-1_12955				WAI2431_14182		WAI3285_05956				WAI3398_13296
OG0013373	Shell	6	BRIP10943a_08632		BS112_02008	BS52_12850	D2_08424			ND93-1_05208											Yt-6_10403
OG0013374	Shell	6	BRIP10943a_08939		BS112_02367		D2_11349				SI_02558								WAI3384_01265		Yt-6_10761
OG0013375	Shell	6	BRIP10943a_09670					LK93_09749	ND90Pr_01643		SI_12903	Shoemaker_10980					WAI3295_06665
OG0013376	Shell	6	BRIP10943a_10255						ND90Pr_02252		SI_05262	Shoemaker_02185						WAI3382_13234	WAI3384_12596
OG0013377	Shell	6	BRIP10943a_10302		BS112_08072			LK93_09098	ND90Pr_02295	ND93-1_01280		Shoemaker_02238
OG0013378	Shell	6	BRIP10943a_10339											WAI2431_10521	WAI2432_01722		WAI3295_06004			WAI3398_08501	Yt-6_11166
OG0013379	Shell	6	BRIP10943a_10340											WAI2431_10522	WAI2432_01725		WAI3295_06003			WAI3398_08502	Yt-6_11165
OG0013380	Shell	6	BRIP10943a_10343											WAI2431_10525	WAI2432_01726		WAI3295_06000			WAI3398_08505	Yt-6_11164
OG0013381	Shell	6	BRIP10943a_10350		BS112_00557	BS52_02108	D2_10137		ND90Pr_05960			Shoemaker_05786
OG0013382	Shell	6	BRIP10943a_10368											WAI2431_10550	WAI2432_01735		WAI3295_06007			WAI3398_08516	Yt-6_11174
OG0013383	Shell	6	BRIP10943a_10400			BS52_05692							WAI2411_08312		WAI2432_00887	WAI3285_06660			WAI3384_02012
OG0013384	Shell	6	BRIP10943a_10483	BRIP27492a_09573		BS52_07658	D2_04651				SI_03276								WAI3384_05449
OG0013385	Shell	6		BRIP27492a_01804			D2_07988	LK93_10806	ND90Pr_05752	ND93-1_01660		Shoemaker_07132
OG0013386	Shell	6		BRIP27492a_02236	BS112_08086	BS52_04655	D2_10189	LK93_09101								WAI3285_03418
OG0013387	Shell	6		BRIP27492a_02938	BS112_11161			LK93_11213	ND90Pr_11818			Shoemaker_04836					WAI3295_00957
OG0013388	Shell	6		BRIP27492a_03435	BS112_06456	BS52_12977		LK93_11707			SI_11174	Shoemaker_05335
OG0013389	Shell	6		BRIP27492a_04471			D2_12342	LK93_07407	ND90Pr_12513		SI_06154										Yt-6_01164
OG0013390	Shell	6		BRIP27492a_04972								Shoemaker_09517	WAI2411_08308		WAI2432_06361	WAI3285_00005					Yt-6_11400
OG0013391	Shell	6		BRIP27492a_05193				LK93_08095	ND90Pr_07452	ND93-1_04438		Shoemaker_09746		WAI2431_04357
OG0013392	Shell	6		BRIP27492a_05430		BS52_09353		LK93_08337	ND90Pr_08680	ND93-1_04696	SI_09050
OG0013393	Shell	6		BRIP27492a_05444		BS52_09344		LK93_08352	ND90Pr_08693	ND93-1_04689						WAI3285_06858
OG0013394	Shell	6		BRIP27492a_05619		BS52_03420		LK93_08535	ND90Pr_08949	ND93-1_04864		Shoemaker_00252
OG0013395	Shell	6		BRIP27492a_06083				LK93_08998		ND93-1_05372	SI_00678	Shoemaker_00714							WAI3384_00711
OG0013396	Shell	6		BRIP27492a_06120					ND90Pr_04876		SI_00676	Shoemaker_00757			WAI2432_05153						Yt-6_10247
OG0013397	Shell	6		BRIP27492a_06391				LK93_05202	ND90Pr_00318					WAI2431_01002		WAI3285_07681					Yt-6_05566
OG0013398	Shell	6		BRIP27492a_08710					ND90Pr_08086			Shoemaker_12617				WAI3285_00715				WAI3398_05632	Yt-6_08213
OG0013399	Shell	6		BRIP27492a_10251				LK93_00547			SI_02880		WAI2411_12505						WAI3384_07781		Yt-6_02777
OG0013400	Shell	6		BRIP27492a_10539	BS112_00491			LK93_00821			SI_02297			WAI2431_03705							Yt-6_03066
OG0013401	Shell	6		BRIP27492a_10830			D2_09779	LK93_01176	ND90Pr_04712		SI_01934										Yt-6_03395
OG0013402	Shell	6		BRIP27492a_10848			D2_01912	LK93_01194	ND90Pr_04730		SI_00714										Yt-6_03411
OG0013403	Shell	6		BRIP27492a_11068							SI_04538						WAI3295_02153	WAI3382_08506		WAI3398_04282	Yt-6_06836
OG0013404	Shell	6		BRIP27492a_11492	BS112_10544		D2_06175	LK93_02154	ND90Pr_09468										WAI3384_06921
OG0013405	Shell	5		BRIP27492a_12022					ND90Pr_00696, ND90Pr_00748				WAI2411_11072	WAI2431_06422							Yt-6_02664
OG0013406	Shell	6		BRIP27492a_12435		BS52_00008		LK93_04507			SI_11365									WAI3398_06516	Yt-6_09755
OG0013407	Shell	6			BS112_00173	BS52_06109	D2_12676	LK93_00515			SI_02861										Yt-6_02764
OG0013408	Shell	5			BS112_00552	BS52_00032	D2_02943, D2_10491		ND90Pr_05929												Yt-6_12465
OG0013409	Shell	5			BS112_00559	BS52_00033, BS52_10896	D2_02950		ND90Pr_05930												Yt-6_12472
OG0013410	Shell	5			BS112_00739	BS52_06506	D2_06329				SI_04257, SI_10281										Yt-6_07159
OG0013411	Shell	6			BS112_04164					ND93-1_05767				WAI2431_10809	WAI2432_01572	WAI3285_11146		WAI3382_07830
OG0013412	Shell	6			BS112_05139	BS52_13262	D2_00916	LK93_06196		ND93-1_12438									WAI3384_03163
OG0013413	Shell	6			BS112_06651	BS52_01016	D2_04276									WAI3285_11654	WAI3295_00188			WAI3398_08444
OG0013414	Shell	6			BS112_07405	BS52_10418	D2_09695		ND90Pr_08827		SI_06519								WAI3384_13543
OG0013415	Shell	6			BS112_07409	BS52_10054	D2_01098				SI_07809								WAI3384_13573		Yt-6_04173
OG0013416	Shell	6			BS112_07433	BS52_10056	D2_01096				SI_07807								WAI3384_13574		Yt-6_04171
OG0013417	Shell	5			BS112_08143	BS52_05039, BS52_11782	D2_11494				SI_08733										Yt-6_01715
OG0013418	Shell	6			BS112_10429	BS52_07870	D2_01722	LK93_02040					WAI2411_04718						WAI3384_07015
OG0013419	Shell	6			BS112_10688	BS52_00361		LK93_02300	ND90Pr_09620			Shoemaker_11135									Yt-6_03801
OG0013420	Shell	6				BS52_00757					SI_12295	Shoemaker_12179		WAI2431_10724	WAI2432_01656				WAI3384_05909
OG0013421	Shell	6				BS52_05272					SI_09200		WAI2411_05803			WAI3285_12473	WAI3295_00965		WAI3384_10925
OG0013422	Shell	2					D2_08176, D2_12101					Shoemaker_01869, Shoemaker_04716, Shoemaker_08517, Shoemaker_10137
OG0013423	Shell	6						LK93_00963	ND90Pr_04459			Shoemaker_03478	WAI2411_12148			WAI3285_03878					Yt-6_03139
OG0013424	Shell	6						LK93_01101					WAI2411_11953			WAI3285_03648	WAI3295_11216	WAI3382_00712	WAI3384_07193
OG0013425	Shell	6						LK93_02651	ND90Pr_09981				WAI2411_11162					WAI3382_03609	WAI3384_06406		Yt-6_04194
OG0013426	Shell	6							ND90Pr_00003		SI_12338	Shoemaker_01863			WAI2432_04981			WAI3382_05987			Yt-6_12922
OG0013427	Shell	6							ND90Pr_02173				WAI2411_10738	WAI2431_13137				WAI3382_13144	WAI3384_12517	WAI3398_00583
OG0013428	Shell	5							ND90Pr_05978	ND93-1_00539		Shoemaker_00138			WAI2432_07267, WAI2432_13140						Yt-6_03098
OG0013429	Shell	5							ND90Pr_05988	ND93-1_00540		Shoemaker_00125			WAI2432_07268, WAI2432_13147						Yt-6_03097
OG0013430	Shell	6							ND90Pr_09970					WAI2431_08169	WAI2432_06594	WAI3285_13380		WAI3382_03578			Yt-6_04180
OG0013431	Shell	6							ND90Pr_12638		SI_07254		WAI2411_00372				WAI3295_13186	WAI3382_06512		WAI3398_09748
OG0013432	Shell	6								ND93-1_00544					WAI2432_07271			WAI3382_03452	WAI3384_01598	WAI3398_09311	Yt-6_03077
OG0013433	Shell	6								ND93-1_00553					WAI2432_07281			WAI3382_03453	WAI3384_01617	WAI3398_09312	Yt-6_03078
OG0013434	Shell	6								ND93-1_09184		Shoemaker_02496			WAI2432_13003			WAI3382_09661	WAI3384_04225	WAI3398_07104
OG0013435	Shell	2									SI_00869, SI_06643, SI_07598	Shoemaker_00112, Shoemaker_00115, Shoemaker_04665
OG0013436	Shell	6									SI_04548	Shoemaker_09280					WAI3295_02202		WAI3384_03812	WAI3398_04332	Yt-6_06842
OG0013437	Shell	2									SI_08203										Yt-6_00048, Yt-6_05827, Yt-6_07928, Yt-6_08621, Yt-6_10124
OG0013438	Shell	2									SI_09863, SI_11150										Yt-6_04219, Yt-6_04273, Yt-6_04425, Yt-6_04580
OG0013439	Shell	6										Shoemaker_05038		WAI2431_07765	WAI2432_03485		WAI3295_00712	WAI3382_11506			Yt-6_06498
OG0013440	Shell	6										Shoemaker_11477		WAI2431_08202	WAI2432_06610	WAI3285_13415			WAI3384_06379	WAI3398_00975
OG0013441	Shell	6											WAI2411_00241	WAI2431_11497			WAI3295_13020	WAI3382_06356	WAI3384_08914	WAI3398_09579
OG0013442	Shell	6											WAI2411_00281	WAI2431_11539	WAI2432_08319	WAI3285_09696		WAI3382_06388	WAI3384_08942
OG0013443	Shell	6											WAI2411_00288		WAI2432_08337		WAI3295_13062	WAI3382_06402	WAI3384_08981	WAI3398_09623
OG0013444	Shell	6											WAI2411_00972	WAI2431_12247	WAI2432_09050	WAI3285_10381	WAI3295_13759	WAI3382_07060
OG0013445	Shell	6											WAI2411_01282	WAI2431_11216	WAI2432_01124	WAI3285_10710		WAI3382_07399	WAI3384_05417
OG0013446	Shell	5											WAI2411_01348		WAI2432_01195		WAI3295_02920, WAI3295_08801		WAI3384_05489	WAI3398_13377
OG0013447	Shell	6											WAI2411_01493	WAI2431_11005	WAI2432_01350	WAI3285_10930		WAI3382_07608		WAI3398_13510
OG0013448	Shell	6											WAI2411_01497		WAI2432_01354	WAI3285_10934	WAI3295_03073		WAI3384_05602	WAI3398_13528
OG0013449	Shell	6											WAI2411_01531	WAI2431_10987	WAI2432_01391		WAI3295_03103	WAI3382_07650	WAI3384_05669
OG0013450	Shell	6											WAI2411_01714		WAI2432_01587	WAI3285_11163		WAI3382_07841	WAI3384_05837	WAI3398_13758
OG0013451	Shell	6											WAI2411_02223			WAI3285_00221	WAI3295_02011	WAI3382_08365	WAI3384_03629	WAI3398_04143
OG0013452	Shell	6											WAI2411_02264	WAI2431_01506	WAI2432_04003	WAI3285_00259	WAI3295_02022			WAI3398_04176
OG0013453	Shell	6											WAI2411_02271		WAI2432_03974	WAI3285_00270	WAI3295_02026	WAI3382_08380	WAI3384_03677
OG0013454	Shell	6											WAI2411_02348	WAI2431_01591	WAI2432_04080			WAI3382_08484	WAI3384_03747	WAI3398_04262
OG0013455	Shell	6											WAI2411_02493	WAI2431_01748		WAI3285_00489		WAI3382_08624	WAI3384_03898	WAI3398_04406
OG0013456	Shell	6											WAI2411_02513			WAI3285_07942	WAI3295_07395	WAI3382_09346	WAI3384_03916	WAI3398_06782
OG0013457	Shell	5											WAI2411_02758		WAI2432_12893		WAI3295_07619		WAI3384_04153, WAI3384_04154	WAI3398_06997
OG0013458	Shell	6											WAI2411_02951		WAI2432_13194	WAI3285_08372		WAI3382_09760	WAI3384_04348	WAI3398_07206
OG0013459	Shell	6											WAI2411_03133		WAI2432_13387		WAI3295_08014	WAI3382_09933	WAI3384_04531	WAI3398_07386
OG0013460	Shell	6											WAI2411_03145	WAI2431_02431		WAI3285_08578	WAI3295_08051		WAI3384_04567	WAI3398_07423
OG0013461	Shell	6											WAI2411_03249		WAI2432_13495	WAI3285_08678	WAI3295_08146	WAI3382_10060		WAI3398_07520
OG0013462	Shell	6											WAI2411_03307		WAI2432_13560		WAI3295_08186	WAI3382_10093	WAI3384_04699	WAI3398_07553
OG0013463	Shell	6											WAI2411_03434	WAI2431_02696	WAI2432_13694			WAI3382_10224	WAI3384_04823	WAI3398_07688
OG0013464	Shell	6											WAI2411_03691	WAI2431_02944		WAI3285_09136	WAI3295_08567	WAI3382_10474		WAI3398_07945
OG0013465	Shell	6											WAI2411_04158		WAI2432_04422	WAI3285_05320		WAI3382_05426	WAI3384_02751	WAI3398_12616
OG0013466	Shell	6											WAI2411_04192		WAI2432_04482	WAI3285_05357		WAI3382_05485	WAI3384_02806	WAI3398_12647
OG0013467	Shell	6											WAI2411_04225			WAI3285_05393	WAI3295_12182	WAI3382_05499	WAI3384_02819	WAI3398_12683
OG0013468	Shell	6											WAI2411_04524		WAI2432_04788	WAI3285_05666	WAI3295_12466		WAI3384_03097	WAI3398_12960
OG0013469	Shell	6											WAI2411_04943	WAI2431_07152	WAI2432_02900	WAI3285_11618		WAI3382_10913		WAI3398_08406
OG0013470	Shell	4											WAI2411_05085		WAI2432_06079	WAI3285_03887, WAI3285_07114, WAI3285_11731			WAI3384_13528
OG0013471	Shell	6											WAI2411_05462			WAI3285_12128	WAI3295_00624	WAI3382_11422	WAI3384_10589	WAI3398_08979
OG0013472	Shell	6											WAI2411_05491	WAI2431_07672	WAI2432_03427			WAI3382_11455	WAI3384_10622	WAI3398_09003
OG0013473	Shell	6											WAI2411_05653	WAI2431_07830		WAI3285_12319	WAI3295_00816	WAI3382_11605		WAI3398_09156
OG0013474	Shell	6											WAI2411_05731		WAI2432_03664	WAI3285_12398			WAI3384_10899	WAI3398_09214	Yt-6_06660
OG0013475	Shell	6											WAI2411_05786	WAI2431_07951	WAI2432_03707		WAI3295_00949	WAI3382_11727		WAI3398_09270
OG0013476	Shell	6											WAI2411_05989	WAI2431_00120		WAI3285_00697	WAI3295_05492	WAI3382_13512		WAI3398_05580
OG0013477	Shell	6											WAI2411_06092	WAI2431_00227	WAI2432_10426	WAI3285_00781	WAI3295_05568	WAI3382_13589
OG0013478	Shell	6											WAI2411_06173	WAI2431_00310		WAI3285_00851		WAI3382_13662	WAI3384_00373	WAI3398_05767
OG0013479	Shell	6											WAI2411_06253	WAI2431_00415		WAI3285_00929	WAI3295_05741	WAI3382_13757		WAI3398_05812
OG0013480	Shell	6											WAI2411_06728	WAI2431_06721			WAI3295_06305	WAI3382_01677	WAI3384_12955	WAI3398_02768
OG0013481	Shell	6											WAI2411_06744		WAI2432_11816	WAI3285_02409	WAI3295_06320	WAI3382_01692		WAI3398_02756
OG0013482	Shell	6											WAI2411_07021	WAI2431_06979	WAI2432_12092	WAI3285_02685	WAI3295_06554			WAI3398_03039
OG0013483	Shell	6											WAI2411_07318			WAI3285_06302	WAI3295_09199	WAI3382_02281	WAI3384_00987	WAI3398_11477
OG0013484	Shell	6											WAI2411_07923	WAI2431_05251		WAI3285_07003	WAI3295_09780	WAI3382_02847		WAI3398_12053
OG0013485	Shell	6											WAI2411_08039	WAI2431_05393	WAI2432_06130		WAI3295_09927	WAI3382_02961	WAI3384_01705
OG0013486	Shell	6											WAI2411_08270	WAI2431_04149	WAI2432_06346		WAI3295_10147		WAI3384_01934	WAI3398_12403
OG0013487	Shell	6											WAI2411_08589	WAI2431_05615	WAI2432_01994	WAI3285_01360		WAI3382_04463	WAI3384_11152
OG0013488	Shell	6											WAI2411_08619	WAI2431_05678		WAI3285_01386	WAI3295_04565	WAI3382_04517		WAI3398_04642
OG0013489	Shell	6											WAI2411_08790	WAI2431_05812	WAI2432_02176		WAI3295_04692	WAI3382_04652		WAI3398_04806
OG0013490	Shell	6											WAI2411_08817	WAI2431_05848	WAI2432_02168		WAI3295_04726	WAI3382_04688	WAI3384_11376
OG0013491	Shell	6											WAI2411_08914	WAI2431_05949		WAI3285_01682	WAI3295_04818		WAI3384_11471	WAI3398_04936
OG0013492	Shell	6											WAI2411_08958	WAI2431_05989		WAI3285_01720	WAI3295_04858	WAI3382_04821		WAI3398_04974
OG0013493	Shell	6											WAI2411_09100	WAI2431_06142	WAI2432_02492		WAI3295_05006	WAI3382_04962	WAI3384_11653
OG0013494	Shell	6											WAI2411_09316	WAI2431_06358	WAI2432_02663	WAI3285_02067		WAI3382_05169		WAI3398_05325
OG0013495	Shell	6											WAI2411_09824	WAI2431_09340		WAI3285_04789	WAI3295_01460	WAI3382_12222	WAI3384_08374
OG0013496	Shell	6											WAI2411_09844	WAI2431_09366		WAI3285_04810	WAI3295_01481	WAI3382_12237		WAI3398_02117
OG0013497	Shell	6											WAI2411_09872	WAI2431_09391		WAI3285_04847	WAI3295_01507	WAI3382_12291		WAI3398_02180
OG0013498	Shell	6											WAI2411_09934	WAI2431_09458	WAI2432_09924			WAI3382_12359	WAI3384_08488	WAI3398_02253
OG0013499	Shell	6											WAI2411_10266			WAI3285_02809	WAI3295_06717	WAI3382_12672	WAI3384_11992	WAI3398_00106
OG0013500	Shell	6											WAI2411_10574	WAI2431_12990	WAI2432_07724	WAI3285_03123	WAI3295_07028	WAI3382_12976
OG0013501	Shell	6											WAI2411_10763			WAI3285_03314	WAI3295_07229	WAI3382_13170	WAI3384_12546	WAI3398_00612
OG0013502	Shell	6											WAI2411_10943	WAI2431_08001	WAI2432_06405	WAI3285_13220	WAI3295_10210	WAI3382_03283
OG0013503	Shell	6											WAI2411_11087	WAI2431_08158		WAI3285_13369	WAI3295_10363	WAI3382_03437		WAI3398_00936
OG0013504	Shell	6											WAI2411_11164		WAI2432_06637	WAI3285_13451	WAI3295_10444	WAI3382_03662		WAI3398_01002
OG0013505	Shell	6											WAI2411_11328	WAI2431_08397		WAI3285_13613		WAI3382_03820	WAI3384_06580	WAI3398_01202
OG0013506	Shell	5											WAI2411_11594	WAI2431_08660	WAI2432_07077, WAI2432_07078		WAI3295_10868			WAI3398_01441
OG0013507	Shell	6											WAI2411_11927		WAI2432_00146	WAI3285_03621		WAI3382_00687	WAI3384_07172	WAI3398_03204
OG0013508	Shell	6											WAI2411_12593	WAI2431_04112	WAI2432_00870		WAI3295_11932	WAI3382_01400	WAI3384_07868
OG0013509	Shell	6											WAI2411_12804	WAI2431_09852			WAI3295_03755	WAI3382_08795	WAI3384_13435	WAI3398_06217
OG0013510	Shell	6											WAI2411_12959	WAI2431_10013	WAI2432_11147		WAI3295_03910	WAI3382_08955		WAI3398_06387
OG0013511	Shell	6											WAI2411_13031	WAI2431_10113	WAI2432_11221	WAI3285_12877	WAI3295_03978	WAI3382_09028
OG0013512	Shell	6											WAI2411_13278	WAI2431_10362	WAI2432_11479		WAI3295_04257	WAI3382_09272		WAI3398_06703
OG0013513	Shell	6											WAI2411_13520		WAI2432_12285		WAI3295_02646	WAI3382_00176	WAI3384_02216	WAI3398_10836
OG0013514	Shell	6											WAI2411_13637	WAI2431_01004	WAI2432_12413			WAI3382_00295	WAI3384_02342	WAI3398_10926
OG0013515	Shell	6												WAI2431_00245		WAI3285_00800	WAI3295_05590	WAI3382_13610	WAI3384_00306	WAI3398_05699
OG0013516	Shell	6												WAI2431_01437		WAI3285_00188	WAI3295_01950	WAI3382_08303	WAI3384_03596	WAI3398_04081
OG0013517	Shell	6												WAI2431_01602	WAI2432_04068	WAI3285_00361	WAI3295_02114	WAI3382_08467	WAI3384_03766
OG0013518	Shell	6												WAI2431_01672	WAI2432_04172		WAI3295_02183	WAI3382_08540	WAI3384_03828	WAI3398_04319
OG0013519	Shell	6												WAI2431_01924	WAI2432_12817	WAI3285_08073	WAI3295_07539	WAI3382_09487		WAI3398_06918
OG0013520	Shell	6												WAI2431_02138	WAI2432_13000	WAI3285_08282	WAI3295_07764	WAI3382_09659	WAI3384_04257
OG0013521	Shell	6												WAI2431_02555	WAI2432_13555		WAI3295_08181	WAI3382_10088	WAI3384_04693	WAI3398_07548
OG0013522	Shell	6												WAI2431_02710	WAI2432_13685		WAI3295_08335	WAI3382_10238	WAI3384_04839	WAI3398_07706
OG0013523	Shell	6												WAI2431_03461		WAI3285_03668	WAI3295_11239	WAI3382_00735	WAI3384_07212	WAI3398_03248
OG0013524	Shell	6												WAI2431_04769		WAI3285_06412	WAI3295_09304	WAI3382_02368	WAI3384_01047	WAI3398_11569
OG0013525	Shell	6												WAI2431_05045	WAI2432_05779	WAI3285_06798	WAI3295_09570	WAI3382_02638		WAI3398_11842
OG0013526	Shell	6												WAI2431_05171	WAI2432_05908	WAI3285_06904		WAI3382_02764	WAI3384_01464	WAI3398_11955
OG0013527	Shell	6												WAI2431_05307		WAI3285_07051	WAI3295_09828	WAI3382_02898	WAI3384_01601	WAI3398_12104
OG0013528	Shell	6												WAI2431_05552	WAI2432_01879	WAI3285_01297		WAI3382_04393	WAI3384_11065	WAI3398_04549
OG0013529	Shell	6												WAI2431_07160	WAI2432_02905		WAI3295_00131	WAI3382_10932	WAI3384_10111	WAI3398_08411
OG0013530	Shell	6												WAI2431_07478	WAI2432_03231	WAI3285_11975		WAI3382_11244	WAI3384_10408	WAI3398_08792
OG0013531	Shell	6												WAI2431_08329	WAI2432_06759	WAI3285_13544	WAI3295_10539	WAI3382_03751	WAI3384_06527
OG0013532	Shell	6												WAI2431_09352	WAI2432_09815	WAI3285_04811	WAI3295_01482	WAI3382_12234	WAI3384_08385
OG0013533	Shell	6												WAI2431_09579		WAI3285_05036	WAI3295_01689	WAI3382_12478	WAI3384_08608	WAI3398_02370
OG0013534	Shell	6												WAI2431_09963	WAI2432_11102	WAI3285_12790	WAI3295_03899	WAI3382_08911		WAI3398_06341
OG0013535	Shell	6												WAI2431_10497	WAI2432_01026	WAI3285_11395	WAI3295_03508		WAI3384_06074	WAI3398_13972
OG0013536	Shell	6												WAI2431_10591	WAI2432_01005	WAI3285_11360	WAI3295_03489	WAI3382_08040	WAI3384_06045
OG0013537	Shell	6												WAI2431_11412	WAI2432_08216		WAI3295_12953	WAI3382_06273	WAI3384_08843	WAI3398_09502
OG0013538	Shell	6												WAI2431_13829	WAI2432_04710	WAI3285_05602	WAI3295_12399	WAI3382_05711	WAI3384_03038
OG0013539	Shell	3													WAI2432_01197, WAI2432_07559			WAI3382_07464, WAI3382_12817		WAI3398_00253, WAI3398_08969
OG0013540	Shell	6													WAI2432_03014	WAI3285_11750	WAI3295_00252	WAI3382_11048	WAI3384_10213	WAI3398_08575
OG0013541	Shell	6													WAI2432_04317	WAI3285_05206	WAI3295_12023	WAI3382_05322	WAI3384_02644	WAI3398_12526
OG0013542	Shell	6													WAI2432_04771	WAI3285_05668	WAI3295_12469	WAI3382_05776	WAI3384_03099	WAI3398_12962
OG0013543	Shell	4													WAI2432_06599, WAI2432_06639	WAI3285_13387, WAI3285_13388		WAI3382_03584	WAI3384_06370
OG0013544	Shell	5													WAI2432_13543, WAI2432_13544	WAI3285_08724	WAI3295_08196		WAI3384_04679	WAI3398_07584
OG0013545	Shell	6													WAI2432_13851	WAI3285_08994	WAI3295_08475	WAI3382_10379	WAI3384_04987	WAI3398_07857
OG0013546	Shell	5	BRIP10943a_02958				D2_06472							WAI2431_03048	WAI2432_13981				WAI3384_05124
OG0013547	Shell	5	BRIP10943a_03429	BRIP27492a_07200	BS112_13300						SI_05973	Shoemaker_01017
OG0013548	Shell	5	BRIP10943a_06768										WAI2411_11448					WAI3382_03934	WAI3384_06680	WAI3398_01286
OG0013549	Shell	5	BRIP10943a_06972						ND90Pr_09421	ND93-1_07261	SI_12841								WAI3384_06929
OG0013550	Shell	4	BRIP10943a_08280									Shoemaker_01850, Shoemaker_10525						WAI3382_05990	WAI3384_03319
OG0013551	Shell	5	BRIP10943a_09539	BRIP27492a_11368											WAI2432_07272			WAI3382_03190			Yt-6_07929
OG0013552	Shell	5	BRIP10943a_10224	BRIP27492a_02271							SI_05246						WAI3295_07301				Yt-6_09387
OG0013553	Shell	5	BRIP10943a_10380											WAI2431_10562	WAI2432_13177		WAI3295_06025			WAI3398_08521
OG0013554	Shell	5		BRIP27492a_00515	BS112_12291			LK93_03432	ND90Pr_02860												Yt-6_11972
OG0013555	Shell	5		BRIP27492a_00630					ND90Pr_02968		SI_07595	Shoemaker_07807							WAI3384_04731
OG0013556	Shell	5		BRIP27492a_00971					ND90Pr_03303		SI_05235	Shoemaker_02383									Yt-6_12403
OG0013557	Shell	5		BRIP27492a_01401					ND90Pr_03744		SI_04588	Shoemaker_02807									Yt-6_12861
OG0013558	Shell	5		BRIP27492a_02277	BS112_08124	BS52_04716	D2_10184	LK93_09143
OG0013559	Shell	5		BRIP27492a_02598	BS112_05773	BS52_00141		LK93_09462				Shoemaker_10700
OG0013560	Shell	5		BRIP27492a_02751				LK93_09619	ND90Pr_01813			Shoemaker_10821		WAI2431_12737
OG0013561	Shell	5		BRIP27492a_03642	BS112_06654	BS52_09550	D2_02524	LK93_11904
OG0013562	Shell	5		BRIP27492a_04641		BS52_08429		LK93_07524	ND90Pr_12640						WAI2432_08435
OG0013563	Shell	5		BRIP27492a_04959					ND90Pr_12964		SI_10684	Shoemaker_01838									Yt-6_01653
OG0013564	Shell	4		BRIP27492a_06666, BRIP27492a_06698		BS52_03285	D2_05128				SI_00251
OG0013565	Shell	5		BRIP27492a_06681								Shoemaker_09110				WAI3285_05858	WAI3295_12676	WAI3382_05975
OG0013566	Shell	5		BRIP27492a_07077					ND90Pr_10900			Shoemaker_01134		WAI2431_13687							Yt-6_13309
OG0013567	Shell	5		BRIP27492a_07849					ND90Pr_01178									WAI3382_04768		WAI3398_04919	Yt-6_02213
OG0013568	Shell	4		BRIP27492a_07986					ND90Pr_01326		SI_10983	Shoemaker_00664, Shoemaker_09095
OG0013569	Shell	5		BRIP27492a_08278	BS112_10374			LK93_12969	ND90Pr_01576	ND93-1_03677
OG0013570	Shell	5		BRIP27492a_08713	BS112_01421	BS52_10534	D2_08969	LK93_10169
OG0013571	Shell	5		BRIP27492a_09703		BS52_04101		LK93_05530		ND93-1_00089	SI_03886
OG0013572	Shell	5		BRIP27492a_10394	BS112_00330			LK93_00692					WAI2411_12369								Yt-6_02912
OG0013573	Shell	5		BRIP27492a_11320	BS112_09464							Shoemaker_12364		WAI2431_01312							Yt-6_07109
OG0013574	Shell	5		BRIP27492a_12639		BS52_10638	D2_10935				SI_12697										Yt-6_09958
OG0013575	Shell	5		BRIP27492a_12683			D2_03077	LK93_04754							WAI2432_11020						Yt-6_10000
OG0013576	Shell	5		BRIP27492a_12779				LK93_04867			SI_01369	Shoemaker_07955									Yt-6_10082
OG0013577	Shell	5			BS112_00549	BS52_13124	D2_02940		ND90Pr_05933												Yt-6_12462
OG0013578	Shell	5			BS112_00585	BS52_04303	D2_02948		ND90Pr_05925												Yt-6_12470
OG0013579	Shell	5			BS112_00738	BS52_06507	D2_06330				SI_04258										Yt-6_07160
OG0013580	Shell	5			BS112_00745	BS52_06508	D2_06331				SI_04259										Yt-6_07166
OG0013581	Shell	5			BS112_00746	BS52_06509	D2_06332				SI_01821										Yt-6_07167
OG0013582	Shell	5			BS112_03942	BS52_02332	D2_08251		ND90Pr_11293												Yt-6_05253
OG0013583	Shell	4			BS112_06420, BS112_11621	BS52_02141	D2_01664											WAI3382_11195
OG0013584	Shell	5			BS112_07399	BS52_10052	D2_01100				SI_07811								WAI3384_13562
OG0013585	Shell	5			BS112_07407	BS52_10420	D2_09688				SI_06521								WAI3384_13545
OG0013586	Shell	5			BS112_08127	BS52_11772	D2_11486				SI_08729										Yt-6_01701
OG0013587	Shell	5			BS112_08128	BS52_11773	D2_11487				SI_08728										Yt-6_01700
OG0013588	Shell	5			BS112_08129	BS52_11778	D2_02788				SI_00978										Yt-6_01707
OG0013589	Shell	5			BS112_08130	BS52_11775	D2_11489				SI_08727										Yt-6_01698
OG0013590	Shell	5			BS112_08131	BS52_07994	D2_11490				SI_06647										Yt-6_01697
OG0013591	Shell	5			BS112_08132	BS52_02504	D2_05238				SI_02836										Yt-6_01704
OG0013592	Shell	5			BS112_08133	BS52_05037	D2_05239				SI_02837										Yt-6_01705
OG0013593	Shell	5			BS112_08134	BS52_11777	D2_11491				SI_08731										Yt-6_01706
OG0013594	Shell	5			BS112_08135	BS52_02505	D2_05240				SI_02838										Yt-6_01708
OG0013595	Shell	5			BS112_08136	BS52_02506	D2_05241				SI_02839										Yt-6_01710
OG0013596	Shell	5			BS112_08137	BS52_02508	D2_05243				SI_02840										Yt-6_01714
OG0013597	Shell	5			BS112_08138	BS52_05038	D2_02790				SI_00980										Yt-6_01712
OG0013598	Shell	5			BS112_08140	BS52_11781	D2_11493				SI_08732										Yt-6_01713
OG0013599	Shell	5			BS112_08141	BS52_05036	D2_02786				SI_00976										Yt-6_01702
OG0013600	Shell	5			BS112_08142	BS52_02511	D2_05247				SI_02844										Yt-6_01728
OG0013601	Shell	5			BS112_08144	BS52_02509	D2_05244				SI_02841										Yt-6_01717
OG0013602	Shell	5			BS112_08145	BS52_11784	D2_11496				SI_08734										Yt-6_01718
OG0013603	Shell	5			BS112_08146	BS52_02510	D2_05246				SI_02843										Yt-6_01723
OG0013604	Shell	5			BS112_08147	BS52_11787	D2_02792				SI_00982										Yt-6_01724
OG0013605	Shell	5			BS112_08148	BS52_11792	D2_11501				SI_08737										Yt-6_01734
OG0013606	Shell	5			BS112_08149	BS52_02512	D2_05249				SI_02846										Yt-6_01733
OG0013607	Shell	5			BS112_08150	BS52_11791	D2_02795				SI_00985										Yt-6_01732
OG0013608	Shell	5			BS112_08152	BS52_02513	D2_05250				SI_02848										Yt-6_01735
OG0013609	Shell	5			BS112_08153	BS52_02514	D2_05251				SI_02849										Yt-6_01737
OG0013610	Shell	5			BS112_08154	BS52_07995	D2_11505				SI_06648										Yt-6_01740
OG0013611	Shell	5			BS112_08155	BS52_11796	D2_11506				SI_08740										Yt-6_01739
OG0013612	Shell	5			BS112_08422	BS52_10657	D2_10954	LK93_04723											WAI3384_13624
OG0013613	Shell	3			BS112_10430, BS112_11138	BS52_10893, BS52_12352	D2_05288
OG0013614	Shell	5			BS112_10443	BS52_05220	D2_06335					Shoemaker_11002			WAI2432_07240
OG0013615	Shell	5			BS112_10540	BS52_13125	D2_08185			ND93-1_07228					WAI2432_07139
OG0013616	Shell	5			BS112_10915						SI_09616			WAI2431_08319	WAI2432_06723	WAI3285_13531
OG0013617	Shell	5			BS112_12818			LK93_03931	ND90Pr_03420		SI_03153	Shoemaker_02478
OG0013618	Shell	5			BS112_12874		D2_12579		ND90Pr_03473								WAI3295_07666			WAI3398_07048
OG0013619	Shell	4				BS52_02098, BS52_02723	D2_10128						WAI2411_05072			WAI3285_11716
OG0013620	Shell	5				BS52_02948	D2_05980	LK93_13059		ND93-1_02265					WAI2432_13169
OG0013621	Shell	5				BS52_03563			ND90Pr_08973			Shoemaker_00280			WAI2432_05610	WAI3285_06521
OG0013622	Shell	3				BS52_05661	D2_04056, D2_07651		ND90Pr_01607, ND90Pr_05351
OG0013623	Shell	5				BS52_05751		LK93_03099		ND93-1_10016			WAI2411_03715	WAI2431_02978
OG0013624	Shell	4				BS52_07828, BS52_10311	D2_12125	LK93_08158			SI_08617
OG0013625	Shell	5				BS52_08259	D2_07768	LK93_00160											WAI3384_07495	WAI3398_03516
OG0013626	Shell	2				BS52_09751															Yt-6_02784, Yt-6_04200, Yt-6_04432, Yt-6_07996
OG0013627	Shell	4				BS52_11776	D2_01266, D2_02787				SI_00977										Yt-6_01703
OG0013628	Shell	4				BS52_11783	D2_01268, D2_11495				SI_13036										Yt-6_01716
OG0013629	Shell	4				BS52_11785	D2_11497				SI_08730, SI_13037										Yt-6_01720
OG0013630	Shell	4				BS52_11789	D2_11500				SI_02847, SI_08736										Yt-6_01729
OG0013631	Shell	5				BS52_12917		LK93_05638		ND93-1_00201	SI_06246	Shoemaker_10473
OG0013632	Shell	2					D2_00075, D2_05006		ND90Pr_02329, ND90Pr_02330, ND90Pr_05386
OG0013633	Shell	5					D2_00438						WAI2411_01851					WAI3382_07975	WAI3384_05981	WAI3398_13882
OG0013634	Shell	5						LK93_02855					WAI2411_10981				WAI3295_10250		WAI3384_06217	WAI3398_00825
OG0013635	Shell	5						LK93_11378	ND90Pr_08524										WAI3384_10719	WAI3398_09112	Yt-6_06543
OG0013636	Shell	5							ND90Pr_00004		SI_02223						WAI3295_12686	WAI3382_05986		WAI3398_13171
OG0013637	Shell	5							ND90Pr_00019		SI_12339	Shoemaker_01865			WAI2432_04983						Yt-6_12935
OG0013638	Shell	5							ND90Pr_00601			Shoemaker_11644		WAI2431_08047				WAI3382_03368		WAI3398_00828
OG0013639	Shell	5							ND90Pr_01857		SI_08133	Shoemaker_10778							WAI3384_12194		Yt-6_09035
OG0013640	Shell	2							ND90Pr_06195												Yt-6_04353, Yt-6_04354, Yt-6_04496, Yt-6_04607
OG0013641	Shell	5							ND90Pr_08063			Shoemaker_12632		WAI2431_00214				WAI3382_13546			Yt-6_08219
OG0013642	Shell	2							ND90Pr_08447		SI_02409, SI_07593, SI_11200, SI_11557
OG0013643	Shell	5							ND90Pr_11759		SI_08058	Shoemaker_01774			WAI2432_09322						Yt-6_00529
OG0013644	Shell	5								ND93-1_00542					WAI2432_07269			WAI3382_03454		WAI3398_09314	Yt-6_03080
OG0013645	Shell	5								ND93-1_00548					WAI2432_07276			WAI3382_03447		WAI3398_09296	Yt-6_03073
OG0013646	Shell	5								ND93-1_06137			WAI2411_02433		WAI2432_04181		WAI3295_02192		WAI3384_03836
OG0013647	Shell	5								ND93-1_08666				WAI2431_07728		WAI3285_12207		WAI3382_11504	WAI3384_10675
OG0013648	Shell	5								ND93-1_08670				WAI2431_07729		WAI3285_12209		WAI3382_11508	WAI3384_10678
OG0013649	Shell	5								ND93-1_09058					WAI2432_12829		WAI3295_07590	WAI3382_09499		WAI3398_06932
OG0013650	Shell	5								ND93-1_12719							WAI3295_12188	WAI3382_05506	WAI3384_02824	WAI3398_12689
OG0013651	Shell	5									SI_01270		WAI2411_05381		WAI2432_03309	WAI3285_12072				WAI3398_08881
OG0013652	Shell	5									SI_04340			WAI2431_11868	WAI2432_08697	WAI3285_10018					Yt-6_01121
OG0013653	Shell	5									SI_10278		WAI2411_05061	WAI2431_07241	WAI2432_02992					WAI3398_08492
OG0013654	Shell	2									SI_10280										Yt-6_04218, Yt-6_04423, Yt-6_04567, Yt-6_04568
OG0013655	Shell	5										Shoemaker_00108			WAI2432_13165			WAI3382_03479	WAI3384_01642	WAI3398_09353
OG0013656	Shell	5										Shoemaker_03033		WAI2431_05654		WAI3285_01397			WAI3384_11166	WAI3398_04654
OG0013657	Cloud	1										Shoemaker_05707, Shoemaker_05709, Shoemaker_05710, Shoemaker_05711, Shoemaker_05737
OG0013658	Shell	5										Shoemaker_08815		WAI2431_06051			WAI3295_04920	WAI3382_04880		WAI3398_05031
OG0013659	Shell	5											WAI2411_00088	WAI2431_11340		WAI3285_09504	WAI3295_12888		WAI3384_08800
OG0013660	Shell	5											WAI2411_00231	WAI2431_11511	WAI2432_08308		WAI3295_13038	WAI3382_06376
OG0013661	Shell	5											WAI2411_00496	WAI2431_11754		WAI3285_09904		WAI3382_06604	WAI3384_09165
OG0013662	Shell	5											WAI2411_00683	WAI2431_11950	WAI2432_08780			WAI3382_06783		WAI3398_10054
OG0013663	Shell	5											WAI2411_00832			WAI3285_10250		WAI3382_06940	WAI3384_09537	WAI3398_10212
OG0013664	Shell	5											WAI2411_00833	WAI2431_12099	WAI2432_08947		WAI3295_13621			WAI3398_10214
OG0013665	Shell	5											WAI2411_01378	WAI2431_11140			WAI3295_02953	WAI3382_07496		WAI3398_13407
OG0013666	Shell	5											WAI2411_01647	WAI2431_10858		WAI3285_11098	WAI3295_03253	WAI3382_07787
OG0013667	Shell	5											WAI2411_01820		WAI2432_01698		WAI3295_03402	WAI3382_07949		WAI3398_13863
OG0013668	Shell	5											WAI2411_02275	WAI2431_01558				WAI3382_08419	WAI3384_03682	WAI3398_04195
OG0013669	Shell	5											WAI2411_02642		WAI2432_12784		WAI3295_07507	WAI3382_09457	WAI3384_04040
OG0013670	Shell	5											WAI2411_02700		WAI2432_12847	WAI3285_08132			WAI3384_04099	WAI3398_06952
OG0013671	Shell	5											WAI2411_03018			WAI3285_08447	WAI3295_07919	WAI3382_09842	WAI3384_04441
OG0013672	Shell	5											WAI2411_03286			WAI3285_08719	WAI3295_08190	WAI3382_10102		WAI3398_07561
OG0013673	Shell	5											WAI2411_03316	WAI2431_02597			WAI3295_08223		WAI3384_04709	WAI3398_07590
OG0013674	Shell	5											WAI2411_03662	WAI2431_02924				WAI3382_10451	WAI3384_05053	WAI3398_07920
OG0013675	Shell	5											WAI2411_03722		WAI2432_13971	WAI3285_09166		WAI3382_10552	WAI3384_05115
OG0013676	Shell	5											WAI2411_03754			WAI3285_09202	WAI3295_08678	WAI3382_10580	WAI3384_05154
OG0013677	Shell	5											WAI2411_03779			WAI3285_09241	WAI3295_08697			WAI3398_08070	Yt-6_11596
OG0013678	Shell	5											WAI2411_04248			WAI3285_05413	WAI3295_12203	WAI3382_05521		WAI3398_12702
OG0013679	Shell	5											WAI2411_04373	WAI2431_13722	WAI2432_04632	WAI3285_05534			WAI3384_02963
OG0013680	Shell	5											WAI2411_04374	WAI2431_13723		WAI3285_05535	WAI3295_12326	WAI3382_05640
OG0013681	Shell	5											WAI2411_04537		WAI2432_04808	WAI3285_05698			WAI3384_03136	WAI3398_12996
OG0013682	Shell	5											WAI2411_04759		WAI2432_05020			WAI3382_06028	WAI3384_03362	WAI3398_13213
OG0013683	Shell	5											WAI2411_04760	WAI2431_14120	WAI2432_05044			WAI3382_06053	WAI3384_03363
OG0013684	Shell	5											WAI2411_05106			WAI3285_11781	WAI3295_00248	WAI3382_11046	WAI3384_10211
OG0013685	Shell	5											WAI2411_05112	WAI2431_07262			WAI3295_00256	WAI3382_11052		WAI3398_08579
OG0013686	Shell	5											WAI2411_05542		WAI2432_03478	WAI3285_12239	WAI3295_00704			WAI3398_09050
OG0013687	Shell	5											WAI2411_05604	WAI2431_07781		WAI3285_12271	WAI3295_00765	WAI3382_11531
OG0013688	Shell	5											WAI2411_05620		WAI2432_03554			WAI3382_11547	WAI3384_10739	WAI3398_09098
OG0013689	Shell	5											WAI2411_05655		WAI2432_03588		WAI3295_00818	WAI3382_11607		WAI3398_09158
OG0013690	Shell	5											WAI2411_05723	WAI2431_07900	WAI2432_03653			WAI3382_11638		WAI3398_09190
OG0013691	Shell	5											WAI2411_05787		WAI2432_03733	WAI3285_12460	WAI3295_00950	WAI3382_11728
OG0013692	Shell	5											WAI2411_05846	WAI2431_00670	WAI2432_10190				WAI3384_00057	WAI3398_05414
OG0013693	Shell	5											WAI2411_05853	WAI2431_00642	WAI2432_10166		WAI3295_05336		WAI3384_00032
OG0013694	Shell	5											WAI2411_05926	WAI2431_00055		WAI3285_00608	WAI3295_05422	WAI3382_13443
OG0013695	Shell	5											WAI2411_06540		WAI2432_11611			WAI3382_01485	WAI3384_12763	WAI3398_02549
OG0013696	Shell	5											WAI2411_06586	WAI2431_06546	WAI2432_11655		WAI3295_06153		WAI3384_12804
OG0013697	Shell	5											WAI2411_06980	WAI2431_06940			WAI3295_06566	WAI3382_01921		WAI3398_03000
OG0013698	Shell	5											WAI2411_07181	WAI2431_04520	WAI2432_05259	WAI3285_06152	WAI3295_09060
OG0013699	Shell	5											WAI2411_07351	WAI2431_04695	WAI2432_05427		WAI3295_09232		WAI3384_00979
OG0013700	Shell	5											WAI2411_07689		WAI2432_05753	WAI3285_06749		WAI3382_02617		WAI3398_11818
OG0013701	Shell	5											WAI2411_07752	WAI2431_05110		WAI3285_06850	WAI3295_09637	WAI3382_02700
OG0013702	Shell	5											WAI2411_07791	WAI2431_05152		WAI3285_06892	WAI3295_09653		WAI3384_01410
OG0013703	Shell	5											WAI2411_08167	WAI2431_04254	WAI2432_06250		WAI3295_10050			WAI3398_12323
OG0013704	Shell	5											WAI2411_08483	WAI2431_05500		WAI3285_01247	WAI3295_04383	WAI3382_04341
OG0013705	Shell	5											WAI2411_08519				WAI3295_04474	WAI3382_04407	WAI3384_11093	WAI3398_04541
OG0013706	Shell	5											WAI2411_08540	WAI2431_05571			WAI3295_04460		WAI3384_11082	WAI3398_04569
OG0013707	Shell	4											WAI2411_08553	WAI2431_05602	WAI2432_01932, WAI2432_01933				WAI3384_11110
OG0013708	Shell	5											WAI2411_08845		WAI2432_02190	WAI3285_01606	WAI3295_04747			WAI3398_04860
OG0013709	Shell	5											WAI2411_08951		WAI2432_02333			WAI3382_04840	WAI3384_11528	WAI3398_04992
OG0013710	Shell	5											WAI2411_09058	WAI2431_06094		WAI3285_01823			WAI3384_11611	WAI3398_05068
OG0013711	Shell	5											WAI2411_09505		WAI2432_09469		WAI3295_01129	WAI3382_11902		WAI3398_01807
OG0013712	Shell	5											WAI2411_09720	WAI2431_09207				WAI3382_12093	WAI3384_08244	WAI3398_01975
OG0013713	Shell	5											WAI2411_10160	WAI2431_12543					WAI3384_11917	WAI3398_00005	Yt-6_08802
OG0013714	Shell	5											WAI2411_10270		WAI2432_07407	WAI3285_02813	WAI3295_06722		WAI3384_12040
OG0013715	Shell	5											WAI2411_10327	WAI2431_12707	WAI2432_07473		WAI3295_06779	WAI3382_12734
OG0013716	Shell	5											WAI2411_10342	WAI2431_12718	WAI2432_07487		WAI3295_06795	WAI3382_12752
OG0013717	Shell	5											WAI2411_10845	WAI2431_13253		WAI3285_03408	WAI3295_07312	WAI3382_13254
OG0013718	Shell	5											WAI2411_10991				WAI3295_10263	WAI3382_03331	WAI3384_06227	WAI3398_00835
OG0013719	Shell	5											WAI2411_11014	WAI2431_08076	WAI2432_06484	WAI3285_13293	WAI3295_10289
OG0013720	Shell	5											WAI2411_11130		WAI2432_06614			WAI3382_03626	WAI3384_06383	WAI3398_00979
OG0013721	Shell	5											WAI2411_11323		WAI2432_06796		WAI3295_10606	WAI3382_03815	WAI3384_06575
OG0013722	Shell	5											WAI2411_11564		WAI2432_07043	WAI3285_13849			WAI3384_06800	WAI3398_01407
OG0013723	Shell	5											WAI2411_11823	WAI2431_03347		WAI3285_03521		WAI3382_00591		WAI3398_03098
OG0013724	Shell	5											WAI2411_11879	WAI2431_03373		WAI3285_03580			WAI3384_07120	WAI3398_03153
OG0013725	Shell	5											WAI2411_11889		WAI2432_00108		WAI3295_11190		WAI3384_07130	WAI3398_03165
OG0013726	Shell	5											WAI2411_11891		WAI2432_00110			WAI3382_00655	WAI3384_07132	WAI3398_03167
OG0013727	Shell	5											WAI2411_12418			WAI3285_04116		WAI3382_01210	WAI3384_07692	WAI3398_03723
OG0013728	Shell	4											WAI2411_12446	WAI2431_03936, WAI2431_03937		WAI3285_04141	WAI3295_11752
OG0013729	Shell	5											WAI2411_12452			WAI3285_04148	WAI3295_11759	WAI3382_01239		WAI3398_03757
OG0013730	Shell	5											WAI2411_12584	WAI2431_04071	WAI2432_00832	WAI3285_04293		WAI3382_01378
OG0013731	Shell	5											WAI2411_12993		WAI2432_11182	WAI3285_12828		WAI3382_08988	WAI3384_13717
OG0013732	Shell	5											WAI2411_13214			WAI3285_13049	WAI3295_04156	WAI3382_09210	WAI3384_13942
OG0013733	Shell	5											WAI2411_13435			WAI3285_07481		WAI3382_00098	WAI3384_02113	WAI3398_10694
OG0013734	Shell	5											WAI2411_13614	WAI2431_00982		WAI3285_07659		WAI3382_00272		WAI3398_10874
OG0013735	Shell	5												WAI2431_00027	WAI2432_10226	WAI3285_00584	WAI3295_05400	WAI3382_13438
OG0013736	Shell	5												WAI2431_00616	WAI2432_10137	WAI3285_00496			WAI3384_00002	WAI3398_05388
OG0013737	Shell	5												WAI2431_01063	WAI2432_12465	WAI3285_07738		WAI3382_00351		WAI3398_10975
OG0013738	Shell	5												WAI2431_01273		WAI3285_00047		WAI3382_08163	WAI3384_03439	WAI3398_03982
OG0013739	Shell	5												WAI2431_01494			WAI3295_02031	WAI3382_08388	WAI3384_03656	WAI3398_04161
OG0013740	Shell	5												WAI2431_01835		WAI3285_07991	WAI3295_07448	WAI3382_09403	WAI3384_03960
OG0013741	Shell	5												WAI2431_02259		WAI3285_08425	WAI3295_07871		WAI3384_04385	WAI3398_07245
OG0013742	Shell	5												WAI2431_02956	WAI2432_13944		WAI3295_08581	WAI3382_10487	WAI3384_05085
OG0013743	Shell	5												WAI2431_03046	WAI2432_14036	WAI3285_09183		WAI3382_10573		WAI3398_08050
OG0013744	Shell	5												WAI2431_03096	WAI2432_14051	WAI3285_09251	WAI3295_08718		WAI3384_05198
OG0013745	Shell	5												WAI2431_03490	WAI2432_00217	WAI3285_03698			WAI3384_07247	WAI3398_03279
OG0013746	Shell	5												WAI2431_03742	WAI2432_00495	WAI3285_03936		WAI3382_01052	WAI3384_07518
OG0013747	Shell	5												WAI2431_03962		WAI3285_04177	WAI3295_11780		WAI3384_07757	WAI3398_03777
OG0013748	Shell	5												WAI2431_04351	WAI2432_06133		WAI3295_09931		WAI3384_01712	WAI3398_12200
OG0013749	Shell	5												WAI2431_04391	WAI2432_05146	WAI3285_06029			WAI3384_00730	WAI3398_11211
OG0013750	Shell	5												WAI2431_04417		WAI3285_06055	WAI3295_08956	WAI3382_02036		WAI3398_11234
OG0013751	Shell	5												WAI2431_04840	WAI2432_05571		WAI3295_09370	WAI3382_02432		WAI3398_11637
OG0013752	Shell	5												WAI2431_05032	WAI2432_05767	WAI3285_06767	WAI3295_09556	WAI3382_02628
OG0013753	Shell	5												WAI2431_05060	WAI2432_05792	WAI3285_06793	WAI3295_09585	WAI3382_02653
OG0013754	Shell	5												WAI2431_05168	WAI2432_05858		WAI3295_09656			WAI3398_11929	Yt-6_10901
OG0013755	Shell	5												WAI2431_05462	WAI2432_01787			WAI3382_04309	WAI3384_10973	WAI3398_04464
OG0013756	Shell	5												WAI2431_06175		WAI3285_01900	WAI3295_05036		WAI3384_11693	WAI3398_05148
OG0013757	Shell	5												WAI2431_06732	WAI2432_11842		WAI3295_06345		WAI3384_12989	WAI3398_02779
OG0013758	Shell	4												WAI2431_06888			WAI3295_06522	WAI3382_01876, WAI3382_01881	WAI3384_13163
OG0013759	Shell	5												WAI2431_07243	WAI2432_02982		WAI3295_00226	WAI3382_11023		WAI3398_08479
OG0013760	Shell	5												WAI2431_07260		WAI3285_11752	WAI3295_00254	WAI3382_11050	WAI3384_10215
OG0013761	Shell	5												WAI2431_07610	WAI2432_03369		WAI3295_00595		WAI3384_10562	WAI3398_08942
OG0013762	Shell	5												WAI2431_08086	WAI2432_06496	WAI3285_13307		WAI3382_03370	WAI3384_06269
OG0013763	Shell	5												WAI2431_08587		WAI3285_13805	WAI3295_10791	WAI3382_04002		WAI3398_01387
OG0013764	Shell	5												WAI2431_08974		WAI3285_04427	WAI3295_01085	WAI3382_11858		WAI3398_01766
OG0013765	Shell	5												WAI2431_09570			WAI3295_01680	WAI3382_12469	WAI3384_08598	WAI3398_02361
OG0013766	Shell	5												WAI2431_09941	WAI2432_11048	WAI3285_12693	WAI3295_03811	WAI3382_08857
OG0013767	Shell	4												WAI2431_10334	WAI2432_11467		WAI3295_04251, WAI3295_04252			WAI3398_06692
OG0013768	Shell	5												WAI2431_11102	WAI2432_01246		WAI3295_02970		WAI3384_05532	WAI3398_13426
OG0013769	Shell	5												WAI2431_11352		WAI3285_09520	WAI3295_12854	WAI3382_06194	WAI3384_08772
OG0013770	Shell	5												WAI2431_11422	WAI2432_08231	WAI3285_09586	WAI3295_12965	WAI3382_06307
OG0013771	Shell	5												WAI2431_11631	WAI2432_08414	WAI3285_09781			WAI3384_09074	WAI3398_09706
OG0013772	Shell	5												WAI2431_11737	WAI2432_08555	WAI3285_09892	WAI3295_13289				Yt-6_01216
OG0013773	Shell	5												WAI2431_11902		WAI3285_10050		WAI3382_06747	WAI3384_09331	WAI3398_09982
OG0013774	Shell	5												WAI2431_12030	WAI2432_08865		WAI3295_13576	WAI3382_06898		WAI3398_10130
OG0013775	Shell	5												WAI2431_12163	WAI2432_09004	WAI3285_10306	WAI3295_13685		WAI3384_09591
OG0013776	Shell	5												WAI2431_12338	WAI2432_09153	WAI3285_10477	WAI3295_13850			WAI3398_10409
OG0013777	Shell	5												WAI2431_12748	WAI2432_07505	WAI3285_02901	WAI3295_06811		WAI3384_12125
OG0013778	Shell	5												WAI2431_13097	WAI2432_07849	WAI3285_03247		WAI3382_13103	WAI3384_12476
OG0013779	Shell	5												WAI2431_13246	WAI2432_07988	WAI3285_03397		WAI3382_13245		WAI3398_00685
OG0013780	Shell	5												WAI2431_13390	WAI2432_04306			WAI3382_05312	WAI3384_02631	WAI3398_12502
OG0013781	Shell	5												WAI2431_14083		WAI3285_05892		WAI3382_06011	WAI3384_03296	WAI3398_13198
OG0013782	Shell	5													WAI2432_02650	WAI3285_02043	WAI3295_05195	WAI3382_05145		WAI3398_05298
OG0013783	Shell	5													WAI2432_03220	WAI3285_11951	WAI3295_00456	WAI3382_11253	WAI3384_10417
OG0013784	Shell	5													WAI2432_03345	WAI3285_12077	WAI3295_00566		WAI3384_10503	WAI3398_08885
OG0013785	Shell	5													WAI2432_07119	WAI3285_13896	WAI3295_10887	WAI3382_04087		WAI3398_01478
OG0013786	Shell	5													WAI2432_08745	WAI3285_10035	WAI3295_13443		WAI3384_09317	WAI3398_09993
OG0013787	Shell	5													WAI2432_09499	WAI3285_04506	WAI3295_01169	WAI3382_11941	WAI3384_08085
OG0013788	Shell	5													WAI2432_10015	WAI3285_05005		WAI3382_12426	WAI3384_08575	WAI3398_02339
OG0013789	Shell	5													WAI2432_11826		WAI3295_06282	WAI3382_01701	WAI3384_12934	WAI3398_02763
OG0013790	Shell	4															WAI3295_11559, WAI3295_13677	WAI3382_03255	WAI3384_09557	WAI3398_03562
OG0013791	Cloud	1																			Yt-6_00037, Yt-6_05826, Yt-6_07912, Yt-6_08615, Yt-6_10105
OG0013792	Cloud	1																			Yt-6_04206, Yt-6_04207, Yt-6_04256, Yt-6_04424, Yt-6_04573
OG0013793	Shell	4	BRIP10943a_00558							ND93-1_08554	SI_01324							WAI3382_11388
OG0013794	Shell	4	BRIP10943a_01437			BS52_03993	D2_10116														Yt-6_02307
OG0013795	Shell	4	BRIP10943a_01439			BS52_03995														WAI3398_05017	Yt-6_02311
OG0013796	Shell	4	BRIP10943a_01510				D2_07268													WAI3398_05085	Yt-6_02375
OG0013797	Shell	4	BRIP10943a_03208					LK93_06690					WAI2411_03984			WAI3285_05139
OG0013798	Shell	4	BRIP10943a_03210					LK93_06701					WAI2411_03989			WAI3285_05142
OG0013799	Shell	4	BRIP10943a_03211					LK93_06703					WAI2411_03990			WAI3285_05143
OG0013800	Shell	4	BRIP10943a_03216								SI_05463	Shoemaker_04715				WAI3285_05147
OG0013801	Shell	4	BRIP10943a_04816													WAI3285_12672	WAI3295_03788	WAI3382_08830
OG0013802	Shell	4	BRIP10943a_04817													WAI3285_12673	WAI3295_03789	WAI3382_08831
OG0013803	Shell	4	BRIP10943a_07594	BRIP27492a_04423										WAI2431_11831		WAI3285_09976
OG0013804	Shell	4	BRIP10943a_07603					LK93_07324								WAI3285_09986		WAI3382_06680
OG0013805	Shell	4	BRIP10943a_08335												WAI2432_05031			WAI3382_06040		WAI3398_03462
OG0013806	Shell	4	BRIP10943a_08355		BS112_11140	BS52_12819				ND93-1_12985
OG0013807	Shell	4	BRIP10943a_10369											WAI2431_10551				WAI3382_03557		WAI3398_08551
OG0013808	Shell	4	BRIP10943a_11660							ND93-1_07884	SI_07852	Shoemaker_12964
OG0013809	Shell	4		BRIP27492a_01412				LK93_10400			SI_01125										Yt-6_07890
OG0013810	Shell	4		BRIP27492a_01447		BS52_01346		LK93_10435		ND93-1_01350
OG0013811	Shell	4		BRIP27492a_02663	BS112_05841			LK93_09527				Shoemaker_10726
OG0013812	Shell	4		BRIP27492a_03401								Shoemaker_05305	WAI2411_05243	WAI2431_07407
OG0013813	Shell	4		BRIP27492a_03751	BS112_06768			LK93_12046				Shoemaker_05673
OG0013814	Shell	2		BRIP27492a_03769																	Yt-6_04441, Yt-6_04492, Yt-6_04571
OG0013815	Shell	4		BRIP27492a_03938			D2_05198	LK93_06849													Yt-6_00664
OG0013816	Shell	4		BRIP27492a_03952			D2_05154	LK93_06895													Yt-6_00673
OG0013817	Shell	4		BRIP27492a_04626		BS52_08404		LK93_07515	ND90Pr_12625
OG0013818	Shell	4		BRIP27492a_05348		BS52_09273			ND90Pr_08616		SI_09001
OG0013819	Shell	3		BRIP27492a_06650					ND90Pr_07208												Yt-6_04616, Yt-6_12893
OG0013820	Shell	3		BRIP27492a_06655					ND90Pr_07214												Yt-6_04627, Yt-6_12897
OG0013821	Shell	2		BRIP27492a_06697, BRIP27492a_12048					ND90Pr_06211, ND90Pr_06616
OG0013822	Shell	4		BRIP27492a_06822							SI_08597				WAI2432_04829				WAI3384_03158
OG0013823	Shell	4		BRIP27492a_06893													WAI3295_12459	WAI3382_05747			Yt-6_13118
OG0013824	Shell	4		BRIP27492a_07156					ND90Pr_10972			Shoemaker_01013									Yt-6_13392
OG0013825	Shell	4		BRIP27492a_08542	BS112_01241		D2_04521	LK93_09987
OG0013826	Shell	4		BRIP27492a_09718					ND90Pr_07803						WAI2432_11994					WAI3398_02935
OG0013827	Shell	4		BRIP27492a_11424	BS112_10462				ND90Pr_09382			Shoemaker_11020
OG0013828	Shell	4		BRIP27492a_11753				LK93_02421											WAI3384_06641		Yt-6_03927
OG0013829	Shell	4		BRIP27492a_12229		BS52_06897		LK93_04308													Yt-6_09555
OG0013830	Shell	4		BRIP27492a_12352		BS52_06225		LK93_04458													Yt-6_09671
OG0013831	Shell	4		BRIP27492a_12728				LK93_04816									WAI3295_03728				Yt-6_10042
OG0013832	Shell	4			BS112_03481					ND93-1_11096					WAI2432_08974		WAI3295_13676
OG0013833	Shell	4			BS112_03948			LK93_01429	ND90Pr_11316					WAI2431_10579
OG0013834	Shell	3			BS112_09392		D2_01952					Shoemaker_09184, Shoemaker_09512
OG0013835	Shell	4			BS112_09981			LK93_12584		ND93-1_03282						WAI3285_01613
OG0013836	Shell	4			BS112_11339			LK93_11366										WAI3382_11528			Yt-6_06517
OG0013837	Shell	4				BS52_02391	D2_02228								WAI2432_01914						Yt-6_01895
OG0013838	Shell	4				BS52_02711							WAI2411_06346		WAI2432_10684	WAI3285_01038
OG0013839	Shell	4				BS52_03222							WAI2411_05095			WAI3285_11736					Yt-6_04527
OG0013840	Shell	3				BS52_03224							WAI2411_05105			WAI3285_05991, WAI3285_11743
OG0013841	Shell	4				BS52_05040	D2_02791				SI_00981										Yt-6_01719
OG0013842	Shell	4				BS52_05041	D2_05245				SI_02842										Yt-6_01722
OG0013843	Shell	4				BS52_05042	D2_02793				SI_00983										Yt-6_01725
OG0013844	Shell	4				BS52_06881	D2_01251	LK93_08163			SI_07194
OG0013845	Shell	4				BS52_08119		LK93_04667			SI_11485								WAI3384_13650
OG0013846	Shell	3				BS52_09487					SI_10903		WAI2411_04603, WAI2411_04707
OG0013847	Shell	3				BS52_09747	D2_07892														Yt-6_04473, Yt-6_07972
OG0013848	Shell	3				BS52_10898							WAI2411_05083			WAI3285_06679, WAI3285_11729
OG0013849	Shell	4				BS52_11180	D2_04655				SI_03582	Shoemaker_04425
OG0013850	Shell	4				BS52_11774	D2_11488				SI_13034										Yt-6_01699
OG0013851	Shell	4				BS52_11779	D2_02789				SI_00979										Yt-6_01709
OG0013852	Shell	4				BS52_11780	D2_11492				SI_13035										Yt-6_01711
OG0013853	Shell	4				BS52_11786	D2_11498				SI_13038										Yt-6_01721
OG0013854	Shell	4				BS52_11788	D2_11499				SI_08735										Yt-6_01727
OG0013855	Shell	4				BS52_11790	D2_02794				SI_00984										Yt-6_01730
OG0013856	Shell	4				BS52_11794	D2_11503				SI_08738										Yt-6_01736
OG0013857	Shell	4				BS52_11795	D2_11504				SI_08739										Yt-6_01738
OG0013858	Shell	4				BS52_11797	D2_11507				SI_13039										Yt-6_01741
OG0013859	Shell	4				BS52_12269		LK93_05994		ND93-1_00529		Shoemaker_05723
OG0013860	Shell	4					D2_00083	LK93_07061			SI_06903			WAI2431_12694
OG0013861	Shell	4					D2_12088		ND90Pr_11469		SI_06237	Shoemaker_10154
OG0013862	Shell	3						LK93_06008			SI_00613, SI_07156	Shoemaker_11027
OG0013863	Shell	4						LK93_07676					WAI2411_00233		WAI2432_08316				WAI3384_08940
OG0013864	Shell	4						LK93_08165		ND93-1_04511					WAI2432_06068						Yt-6_11102
OG0013865	Shell	4						LK93_10080						WAI2431_00316			WAI3295_05689			WAI3398_05773
OG0013866	Shell	4							ND90Pr_02004		SI_06318	Shoemaker_01921									Yt-6_09172
OG0013867	Shell	4							ND90Pr_02907		SI_03379	Shoemaker_05850									Yt-6_11971
OG0013868	Cloud	1							ND90Pr_03748, ND90Pr_06607, ND90Pr_11349, ND90Pr_11354
OG0013869	Shell	4							ND90Pr_03937			Shoemaker_08023			WAI2432_11017						Yt-6_10003
OG0013870	Shell	4							ND90Pr_03965			Shoemaker_08044		WAI2431_09903	WAI2432_11043
OG0013871	Shell	4							ND90Pr_04457		SI_03805	Shoemaker_03476				WAI3285_03881
OG0013872	Shell	3							ND90Pr_06167, ND90Pr_06190		SI_00103										Yt-6_04484
OG0013873	Shell	4								ND93-1_00562								WAI3382_03477		WAI3398_09348	Yt-6_03092
OG0013874	Shell	4								ND93-1_06434	SI_06867		WAI2411_02154					WAI3382_08262
OG0013875	Shell	2									SI_02648										Yt-6_04255, Yt-6_04439, Yt-6_04566
OG0013876	Shell	2									SI_02852										Yt-6_04312, Yt-6_04346, Yt-6_04523
OG0013877	Shell	2									SI_08393										Yt-6_04483, Yt-6_04507, Yt-6_04537
OG0013878	Shell	2									SI_09862										Yt-6_04269, Yt-6_04494, Yt-6_04564
OG0013879	Shell	2									SI_11147										Yt-6_04217, Yt-6_04471, Yt-6_04569
OG0013880	Shell	2									SI_11152										Yt-6_04222, Yt-6_04458, Yt-6_04584
OG0013881	Shell	4										Shoemaker_05258	WAI2411_05349				WAI3295_00504	WAI3382_11259
OG0013882	Shell	2										Shoemaker_09105									Yt-6_04379, Yt-6_04528, Yt-6_04579
OG0013883	Shell	2										Shoemaker_09107									Yt-6_04369, Yt-6_04535, Yt-6_04575
OG0013884	Shell	4										Shoemaker_12001		WAI2431_10907	WAI2432_01454	WAI3285_11032
OG0013885	Shell	4											WAI2411_00053			WAI3285_09468		WAI3382_06199		WAI3398_09443
OG0013886	Shell	4											WAI2411_00127	WAI2431_11377	WAI2432_08186			WAI3382_06263
OG0013887	Shell	4											WAI2411_00409				WAI3295_13209	WAI3382_06537		WAI3398_09768
OG0013888	Shell	4											WAI2411_00629		WAI2432_08690				WAI3384_09305	WAI3398_09976
OG0013889	Shell	4											WAI2411_00811	WAI2431_12079		WAI3285_10227				WAI3398_10181
OG0013890	Shell	4											WAI2411_01483		WAI2432_01341			WAI3382_07600	WAI3384_05626
OG0013891	Shell	4											WAI2411_01559				WAI3295_03131	WAI3382_07678		WAI3398_13592
OG0013892	Shell	4											WAI2411_01658		WAI2432_01526	WAI3285_11095		WAI3382_07781
OG0013893	Shell	4											WAI2411_02323			WAI3285_00322	WAI3295_02081		WAI3384_03726
OG0013894	Shell	4											WAI2411_02330	WAI2431_01572			WAI3295_02116	WAI3382_08472
OG0013895	Shell	4											WAI2411_02336				WAI3295_02092	WAI3382_08444		WAI3398_04223
OG0013896	Shell	4											WAI2411_02357		WAI2432_04063			WAI3382_08464	WAI3384_03718
OG0013897	Shell	4											WAI2411_03037		WAI2432_13309	WAI3285_08465				WAI3398_07311
OG0013898	Shell	4											WAI2411_03428	WAI2431_02713				WAI3382_10239		WAI3398_07708
OG0013899	Shell	4											WAI2411_03703			WAI3285_09149	WAI3295_08619	WAI3382_10528
OG0013900	Shell	4											WAI2411_03791	WAI2431_03055	WAI2432_14041					WAI3398_08054
OG0013901	Shell	4											WAI2411_04016	WAI2431_13366	WAI2432_04281	WAI3285_05168
OG0013902	Shell	4											WAI2411_04211	WAI2431_13586		WAI3285_05374	WAI3295_12190
OG0013903	Shell	4											WAI2411_04475				WAI3295_12431	WAI3382_05744		WAI3398_12929
OG0013904	Shell	4											WAI2411_04476				WAI3295_12432	WAI3382_05745		WAI3398_12930
OG0013905	Shell	4											WAI2411_04864	WAI2431_07027		WAI3285_11493		WAI3382_10840
OG0013906	Shell	4											WAI2411_04991	WAI2431_07200	WAI2432_02948				WAI3384_10150
OG0013907	Shell	4											WAI2411_05394		WAI2432_03311	WAI3285_12074				WAI3398_08883
OG0013908	Shell	4											WAI2411_05741	WAI2431_07921			WAI3295_00902	WAI3382_11698
OG0013909	Shell	4											WAI2411_05809				WAI3295_05291	WAI3382_13323		WAI3398_05383
OG0013910	Shell	4											WAI2411_06003	WAI2431_00137	WAI2432_10334			WAI3382_13501
OG0013911	Shell	4											WAI2411_06017			WAI3285_00705		WAI3382_13520		WAI3398_05609
OG0013912	Shell	4											WAI2411_06059		WAI2432_10392			WAI3382_13559		WAI3398_05626
OG0013913	Shell	4											WAI2411_06159	WAI2431_00294		WAI3285_00844				WAI3398_05750
OG0013914	Shell	4											WAI2411_06439		WAI2432_10779		WAI3295_05906			WAI3398_06019
OG0013915	Shell	4											WAI2411_06740	WAI2431_06704	WAI2432_11812	WAI3285_02405
OG0013916	Shell	4											WAI2411_06830			WAI3285_02497			WAI3384_13056	WAI3398_02842
OG0013917	Shell	4											WAI2411_06878			WAI3285_02550	WAI3295_06467	WAI3382_01824
OG0013918	Shell	4											WAI2411_07043		WAI2432_05124	WAI3285_06010	WAI3295_09083
OG0013919	Shell	4											WAI2411_07390		WAI2432_05470	WAI3285_06374	WAI3295_09268
OG0013920	Shell	4											WAI2411_07428	WAI2431_04774	WAI2432_05514	WAI3285_06417
OG0013921	Shell	4											WAI2411_07436	WAI2431_04781				WAI3382_02390		WAI3398_11593
OG0013922	Shell	4											WAI2411_07489	WAI2431_04837			WAI3295_09367			WAI3398_11619
OG0013923	Shell	4											WAI2411_07737			WAI3285_06831	WAI3295_09618			WAI3398_11896
OG0013924	Shell	4											WAI2411_08237		WAI2432_06376		WAI3295_10126	WAI3382_03157
OG0013925	Shell	4											WAI2411_08375	WAI2431_05418				WAI3382_04261		WAI3398_04412
OG0013926	Shell	4											WAI2411_08544	WAI2431_05574		WAI3285_01319		WAI3382_04417
OG0013927	Shell	4											WAI2411_08623			WAI3285_01423			WAI3384_11192	WAI3398_04679
OG0013928	Shell	4											WAI2411_08693			WAI3285_01463	WAI3295_04623			WAI3398_04716
OG0013929	Shell	4											WAI2411_08890	WAI2431_05922	WAI2432_02278					WAI3398_04907
OG0013930	Shell	4											WAI2411_09212	WAI2431_06245	WAI2432_02569	WAI3285_01968
OG0013931	Shell	3											WAI2411_09514					WAI3382_11913			Yt-6_04470, Yt-6_04605
OG0013932	Shell	4											WAI2411_09843			WAI3285_04854	WAI3295_01480	WAI3382_12275
OG0013933	Shell	4											WAI2411_10083		WAI2432_10053		WAI3295_01733		WAI3384_08650
OG0013934	Shell	4											WAI2411_10387		WAI2432_07540		WAI3295_06842	WAI3382_12795
OG0013935	Shell	4											WAI2411_10433			WAI3285_02981	WAI3295_06889	WAI3382_12838
OG0013936	Shell	4											WAI2411_10540		WAI2432_07687		WAI3295_06995			WAI3398_00389
OG0013937	Shell	4											WAI2411_10694	WAI2431_13083					WAI3384_12462	WAI3398_00514
OG0013938	Shell	4											WAI2411_10754	WAI2431_13163				WAI3382_13161		WAI3398_00603
OG0013939	Shell	4											WAI2411_10892	WAI2431_13313	WAI2432_08049	WAI3285_03464
OG0013940	Shell	3											WAI2411_11119, WAI2411_12627		WAI2432_06591		WAI3295_10400
OG0013941	Shell	4											WAI2411_11222				WAI3295_10503	WAI3382_03717		WAI3398_01065
OG0013942	Shell	4											WAI2411_11263	WAI2431_08335	WAI2432_06779			WAI3382_03759
OG0013943	Shell	4											WAI2411_11501	WAI2431_08567				WAI3382_03985		WAI3398_01346
OG0013944	Shell	4											WAI2411_11658	WAI2431_08727				WAI3382_04132		WAI3398_01503
OG0013945	Shell	4											WAI2411_11950		WAI2432_00167			WAI3382_00709		WAI3398_03226
OG0013946	Shell	4											WAI2411_12141	WAI2431_03652	WAI2432_00358					WAI3398_03414
OG0013947	Shell	4											WAI2411_12440					WAI3382_01222	WAI3384_07716	WAI3398_03741
OG0013948	Shell	4											WAI2411_12847	WAI2431_09885		WAI3285_12679			WAI3384_13461
OG0013949	Shell	4											WAI2411_13075			WAI3285_12925		WAI3382_09071		WAI3398_06493
OG0013950	Shell	4											WAI2411_13259	WAI2431_10310		WAI3285_13102	WAI3295_04208
OG0013951	Shell	4											WAI2411_13299	WAI2431_10352			WAI3295_04250			WAI3398_06681
OG0013952	Shell	4											WAI2411_13470	WAI2431_00832			WAI3295_02739		WAI3384_02134
OG0013953	Shell	4												WAI2431_00200		WAI3285_00759	WAI3295_05574		WAI3384_00264
OG0013954	Shell	4												WAI2431_00595	WAI2432_10791	WAI3285_01144		WAI3382_13954
OG0013955	Shell	4												WAI2431_00780	WAI2432_12186		WAI3295_02742	WAI3382_00076
OG0013956	Shell	4												WAI2431_00886		WAI3285_07565			WAI3384_02218	WAI3398_10801
OG0013957	Shell	4												WAI2431_01044		WAI3285_07723	WAI3295_02455		WAI3384_02372
OG0013958	Shell	4												WAI2431_01085		WAI3285_07766		WAI3382_00380		WAI3398_11009
OG0013959	Shell	3												WAI2431_01095			WAI3295_02427, WAI3295_09574	WAI3382_00360
OG0013960	Shell	4												WAI2431_01253	WAI2432_12647	WAI3285_07916	WAI3295_02296
OG0013961	Shell	4												WAI2431_01259	WAI2432_12653	WAI3285_07920	WAI3295_02299
OG0013962	Shell	4												WAI2431_01499	WAI2432_03968	WAI3285_00230			WAI3384_03636
OG0013963	Shell	4												WAI2431_01604	WAI2432_04105		WAI3295_02160	WAI3382_08512
OG0013964	Shell	4												WAI2431_01633	WAI2432_04132		WAI3295_02147	WAI3382_08501
OG0013965	Shell	4												WAI2431_01650	WAI2432_04161		WAI3295_02146	WAI3382_08513
OG0013966	Shell	4												WAI2431_01718		WAI3285_00458			WAI3384_03865	WAI3398_04374
OG0013967	Shell	4												WAI2431_02412	WAI2432_13409	WAI3285_08586			WAI3384_04550
OG0013968	Shell	4												WAI2431_02443		WAI3285_08588			WAI3384_04553	WAI3398_07433
OG0013969	Shell	4												WAI2431_02607	WAI2432_13584			WAI3382_10123	WAI3384_04720
OG0013970	Shell	4												WAI2431_02743	WAI2432_13756	WAI3285_08935			WAI3384_04884
OG0013971	Shell	4												WAI2431_02746	WAI2432_13759	WAI3285_08883	WAI3295_08364
OG0013972	Shell	4												WAI2431_02774				WAI3382_10293	WAI3384_04900	WAI3398_07770
OG0013973	Shell	4												WAI2431_02828	WAI2432_13812		WAI3295_08448			WAI3398_07820
OG0013974	Shell	4												WAI2431_03455			WAI3295_11232	WAI3382_00700		WAI3398_03217
OG0013975	Shell	4												WAI2431_03505	WAI2432_00237	WAI3285_03715	WAI3295_11283
OG0013976	Shell	4												WAI2431_03636		WAI3285_03819		WAI3382_00883		WAI3398_03396
OG0013977	Shell	4												WAI2431_04123		WAI3285_07359	WAI3295_10156	WAI3382_03241
OG0013978	Shell	4												WAI2431_04185				WAI3382_03136	WAI3384_01879	WAI3398_12370
OG0013979	Shell	4												WAI2431_04423	WAI2432_05142				WAI3384_00720	WAI3398_11205
OG0013980	Shell	4												WAI2431_04562			WAI3295_09101	WAI3382_02177		WAI3398_11372
OG0013981	Shell	4												WAI2431_04643		WAI3285_06279	WAI3295_09179	WAI3382_02255
OG0013982	Shell	4												WAI2431_04812		WAI3285_06460	WAI3295_09363	WAI3382_02428
OG0013983	Shell	4												WAI2431_05389		WAI3285_07127	WAI3295_09886			WAI3398_12158
OG0013984	Shell	4												WAI2431_05585		WAI3285_01328			WAI3384_11092	WAI3398_04585
OG0013985	Shell	4												WAI2431_05733		WAI3285_01462	WAI3295_04622	WAI3382_04573
OG0013986	Shell	3												WAI2431_05747		WAI3285_01490			WAI3384_11269, WAI3384_11277
OG0013987	Shell	4												WAI2431_06045		WAI3285_01772	WAI3295_04913	WAI3382_04874
OG0013988	Shell	3												WAI2431_06073, WAI2431_14134	WAI2432_05056			WAI3382_04900
OG0013989	Shell	4												WAI2431_06099		WAI3285_01827			WAI3384_11615	WAI3398_05073
OG0013990	Shell	4												WAI2431_06364	WAI2432_02669	WAI3285_02072			WAI3384_11865
OG0013991	Shell	4												WAI2431_06578		WAI3285_02279			WAI3384_12835	WAI3398_02633
OG0013992	Shell	4												WAI2431_07052	WAI2432_02809		WAI3295_00057	WAI3382_10861
OG0013993	Shell	4												WAI2431_07229			WAI3295_00229		WAI3384_10185	WAI3398_08482
OG0013994	Shell	4												WAI2431_07352	WAI2432_03104		WAI3295_00345	WAI3382_11115
OG0013995	Shell	4												WAI2431_07373		WAI3285_11862	WAI3295_00365		WAI3384_10327
OG0013996	Shell	4												WAI2431_07491		WAI3285_12010		WAI3382_11281	WAI3384_10443
OG0013997	Shell	4												WAI2431_07679			WAI3295_00664		WAI3384_10591	WAI3398_08980
OG0013998	Shell	4												WAI2431_07684		WAI3285_12173	WAI3295_00669	WAI3382_11426
OG0013999	Shell	4												WAI2431_07855				WAI3382_11637	WAI3384_10800	WAI3398_09189
OG0014000	Shell	4												WAI2431_07858		WAI3285_12342		WAI3382_11622		WAI3398_09140
OG0014001	Shell	4												WAI2431_07922	WAI2432_03675	WAI3285_12432		WAI3382_11699
OG0014002	Shell	4												WAI2431_07977	WAI2432_03734		WAI3295_00932		WAI3384_10902
OG0014003	Shell	4												WAI2431_08574	WAI2432_06985	WAI3285_13792			WAI3384_06751
OG0014004	Shell	4												WAI2431_08589	WAI2432_06996	WAI3285_13807	WAI3295_10769
OG0014005	Shell	4												WAI2431_08775			WAI3295_10972	WAI3382_04180	WAI3384_06895
OG0014006	Shell	4												WAI2431_08782		WAI3285_13993	WAI3295_10978	WAI3382_04185
OG0014007	Shell	4												WAI2431_08786		WAI3285_13996			WAI3384_06941	WAI3398_01550
OG0014008	Shell	4												WAI2431_08977	WAI2432_09427	WAI3285_04430	WAI3295_01088
OG0014009	Shell	4												WAI2431_09290			WAI3295_01409	WAI3382_12202	WAI3384_08324
OG0014010	Shell	4												WAI2431_09401	WAI2432_09835	WAI3285_04856	WAI3295_01489
OG0014011	Shell	4												WAI2431_09473	WAI2432_09934	WAI3285_04924			WAI3384_08502
OG0014012	Shell	4												WAI2431_09774			WAI3295_03668	WAI3382_08709		WAI3398_06120
OG0014013	Shell	4												WAI2431_09857	WAI2432_10988	WAI3285_12647		WAI3382_08805
OG0014014	Shell	4												WAI2431_10061	WAI2432_11193	WAI3285_12850				WAI3398_06427
OG0014015	Shell	4												WAI2431_10218				WAI3382_09123	WAI3384_13854	WAI3398_06552
OG0014016	Shell	4												WAI2431_10358			WAI3295_04227		WAI3384_13998	WAI3398_06699
OG0014017	Shell	4												WAI2431_10927	WAI2432_01408		WAI3295_03118		WAI3384_05680
OG0014018	Shell	4												WAI2431_10941		WAI3285_11031	WAI3295_03166	WAI3382_07713
OG0014019	Shell	4												WAI2431_11294	WAI2432_08095	WAI3285_09472		WAI3382_06175
OG0014020	Shell	4												WAI2431_11725		WAI3285_09875	WAI3295_13267	WAI3382_06592
OG0014021	Shell	4												WAI2431_11806	WAI2432_08603	WAI3285_09954	WAI3295_13334
OG0014022	Shell	4												WAI2431_11998	WAI2432_08835	WAI3285_10148	WAI3295_13522
OG0014023	Shell	4												WAI2431_12028	WAI2432_08863			WAI3382_06896		WAI3398_10128
OG0014024	Shell	4												WAI2431_12590	WAI2432_07347	WAI3285_02744		WAI3382_12612
OG0014025	Shell	4												WAI2431_12635	WAI2432_07389		WAI3295_06693		WAI3384_12010
OG0014026	Shell	4												WAI2431_12803	WAI2432_07562		WAI3295_06867			WAI3398_00256
OG0014027	Shell	4												WAI2431_12819		WAI3285_02956		WAI3382_12841		WAI3398_00275
OG0014028	Shell	4												WAI2431_13153		WAI3285_03299		WAI3382_13155		WAI3398_00596
OG0014029	Shell	4												WAI2431_13349	WAI2432_04266	WAI3285_05152			WAI3384_02592
OG0014030	Shell	4												WAI2431_13393	WAI2432_04310		WAI3295_12001			WAI3398_12505
OG0014031	Shell	4												WAI2431_13456		WAI3285_05267		WAI3382_05378	WAI3384_02701
OG0014032	Shell	2												WAI2431_13515, WAI2431_13753					WAI3384_04499, WAI3384_13630
OG0014033	Shell	4												WAI2431_13543	WAI2432_04461			WAI3382_05463		WAI3398_12649
OG0014034	Shell	4												WAI2431_13914	WAI2432_04836	WAI3285_05726	WAI3295_12535
OG0014035	Shell	4												WAI2431_14003		WAI3285_05808	WAI3295_12615		WAI3384_03242
OG0014036	Shell	4													WAI2432_00705	WAI3285_04150	WAI3295_11761		WAI3384_07726
OG0014037	Shell	4													WAI2432_01111			WAI3382_07388	WAI3384_05400	WAI3398_13301
OG0014038	Shell	4													WAI2432_01459		WAI3295_03173	WAI3382_07720		WAI3398_13634
OG0014039	Shell	2													WAI2432_01755						Yt-6_04338, Yt-6_04405, Yt-6_11176
OG0014040	Shell	3													WAI2432_02407	WAI3285_01812, WAI3285_01813		WAI3382_04909
OG0014041	Shell	3													WAI2432_02798, WAI2432_12858	WAI3285_08116			WAI3384_04085
OG0014042	Shell	4													WAI2432_03156	WAI3285_11888	WAI3295_00396			WAI3398_08736
OG0014043	Shell	4													WAI2432_03248	WAI3285_12014		WAI3382_11285	WAI3384_10448
OG0014044	Shell	4													WAI2432_04703	WAI3285_05597		WAI3382_05706	WAI3384_03033
OG0014045	Shell	4													WAI2432_04759	WAI3285_05652	WAI3295_12452		WAI3384_03085
OG0014046	Shell	3													WAI2432_05366	WAI3285_06271, WAI3285_06272				WAI3398_11444
OG0014047	Shell	4													WAI2432_05545			WAI3382_02424	WAI3384_01129	WAI3398_11632
OG0014048	Shell	4													WAI2432_06260	WAI3285_07265		WAI3382_03119	WAI3384_01838
OG0014049	Shell	4													WAI2432_06297	WAI3285_07281		WAI3382_03134		WAI3398_12348
OG0014050	Shell	4													WAI2432_07452	WAI3285_02850		WAI3382_12711	WAI3384_12070
OG0014051	Shell	4													WAI2432_08497			WAI3382_06556	WAI3384_09115	WAI3398_09787
OG0014052	Shell	4													WAI2432_11813		WAI3295_06317	WAI3382_01689		WAI3398_02753
OG0014053	Shell	4													WAI2432_11852		WAI3295_06356	WAI3382_01726		WAI3398_02792
OG0014054	Shell	4														WAI3285_00051	WAI3295_01854	WAI3382_08208		WAI3398_03986
OG0014055	Shell	4														WAI3285_00357	WAI3295_02109	WAI3382_08508		WAI3398_04284
OG0014056	Shell	4														WAI3285_01356	WAI3295_04499	WAI3382_04448	WAI3384_11120
OG0014057	Shell	4														WAI3285_01514	WAI3295_04656	WAI3382_04611		WAI3398_04767
OG0014058	Shell	4														WAI3285_02886	WAI3295_06792	WAI3382_12748		WAI3398_00174
OG0014059	Shell	4														WAI3285_03466	WAI3295_07367	WAI3382_13309	WAI3384_12674
OG0014060	Shell	4														WAI3285_05530	WAI3295_12322	WAI3382_05636		WAI3398_12822
OG0014061	Shell	4														WAI3285_05607	WAI3295_12404	WAI3382_05716		WAI3398_12903
OG0014062	Shell	4														WAI3285_13711	WAI3295_10705	WAI3382_03912		WAI3398_01274
OG0014063	Shell	4															WAI3295_01311	WAI3382_12078	WAI3384_08230	WAI3398_01989
OG0014064	Shell	4															WAI3295_01536	WAI3382_12319	WAI3384_08449	WAI3398_02209
OG0014065	Cloud	1																			Yt-6_04355, Yt-6_04495, Yt-6_04529, Yt-6_04606
OG0014066	Cloud	1																			Yt-6_04362, Yt-6_04519, Yt-6_04539, Yt-6_04631
OG0014067	Shell	3	BRIP10943a_00556						ND90Pr_12166			Shoemaker_05154
OG0014068	Shell	3	BRIP10943a_02862							ND93-1_09981		Shoemaker_06056
OG0014069	Shell	3	BRIP10943a_03214								SI_05462	Shoemaker_04692
OG0014070	Shell	3	BRIP10943a_09130											WAI2431_05184		WAI3285_06926
OG0014071	Shell	3	BRIP10943a_09251											WAI2431_05314		WAI3285_07058
OG0014072	Shell	3	BRIP10943a_09538	BRIP27492a_05067																	Yt-6_11410
OG0014073	Shell	2	BRIP10943a_09568, BRIP10943a_12442							ND93-1_07227
OG0014074	Shell	3	BRIP10943a_09569												WAI2432_00466			WAI3382_03259
OG0014075	Shell	3	BRIP10943a_10404														WAI3295_06028			WAI3398_08566
OG0014076	Shell	3	BRIP10943a_10488					LK93_07328		ND93-1_05444
OG0014077	Shell	3	BRIP10943a_11706			BS52_10807															Yt-6_08562
OG0014078	Shell	3	BRIP10943a_12480										WAI2411_09615			WAI3285_04585
OG0014079	Shell	3		BRIP27492a_01353								Shoemaker_02756									Yt-6_12862
OG0014080	Shell	3		BRIP27492a_03563				LK93_11840													Yt-6_06081
OG0014081	Shell	3		BRIP27492a_03783								Shoemaker_05692									Yt-6_05824
OG0014082	Shell	3		BRIP27492a_04104			D2_01631														Yt-6_00826
OG0014083	Shell	3		BRIP27492a_04497				LK93_00829													Yt-6_01238
OG0014084	Shell	3		BRIP27492a_06270							SI_08551	Shoemaker_04322
OG0014085	Shell	3		BRIP27492a_06648					ND90Pr_07223												Yt-6_12905
OG0014086	Shell	3		BRIP27492a_07045												WAI3285_05495				WAI3398_12787
OG0014087	Shell	3		BRIP27492a_07421				LK93_12138													Yt-6_02609
OG0014088	Shell	3		BRIP27492a_07430				LK93_12119													Yt-6_02656
OG0014089	Shell	3		BRIP27492a_08254							SI_11953										Yt-6_01752
OG0014090	Shell	3		BRIP27492a_08716		BS52_10538	D2_08974
OG0014091	Shell	3		BRIP27492a_10670									WAI2411_12104			WAI3285_03797
OG0014092	Shell	2		BRIP27492a_11366																	Yt-6_04394, Yt-6_07938
OG0014093	Shell	3		BRIP27492a_11371											WAI2432_07253						Yt-6_03486
OG0014094	Shell	3		BRIP27492a_11400																WAI3398_01566	Yt-6_03529
OG0014095	Shell	3		BRIP27492a_11493											WAI2432_07161					WAI3398_01527
OG0014096	Shell	3		BRIP27492a_11939										WAI2431_08236		WAI3285_13450
OG0014097	Shell	2		BRIP27492a_12017			D2_01279, D2_11913
OG0014098	Shell	3		BRIP27492a_12037												WAI3285_13349		WAI3382_03417
OG0014099	Shell	3		BRIP27492a_12448									WAI2411_13124						WAI3384_13847
OG0014100	Shell	3			BS112_01377		D2_08926	LK93_10128
OG0014101	Shell	3			BS112_01380			LK93_10131				Shoemaker_12682
OG0014102	Shell	3			BS112_05192	BS52_13158	D2_00966
OG0014103	Shell	3			BS112_07437	BS52_02534	D2_09444
OG0014104	Shell	3			BS112_07742	BS52_11843	D2_12969
OG0014105	Shell	3			BS112_08868														WAI3384_01726		Yt-6_11170
OG0014106	Shell	3			BS112_11129	BS52_06401															Yt-6_04304
OG0014107	Shell	3			BS112_12032			LK93_03179		ND93-1_10038
OG0014108	Shell	3				BS52_00619	D2_08889				SI_09296
OG0014109	Shell	3				BS52_01487	D2_04562				SI_00830
OG0014110	Shell	3				BS52_01766		LK93_05722		ND93-1_00243
OG0014111	Shell	3				BS52_02368	D2_08177	LK93_13072
OG0014112	Shell	3				BS52_03444							WAI2411_05084			WAI3285_11730
OG0014113	Shell	3				BS52_05496	D2_07370														Yt-6_07808
OG0014114	Shell	3				BS52_07334					SI_09569		WAI2411_13839
OG0014115	Shell	3				BS52_09593	D2_04528												WAI3384_02037
OG0014116	Shell	3				BS52_09748	D2_07893														Yt-6_07973
OG0014117	Shell	3				BS52_10013	D2_07895				SI_01762
OG0014118	Shell	3				BS52_11127	D2_11409				SI_04352
OG0014119	Shell	3				BS52_11131	D2_11414				SI_09084
OG0014120	Shell	3				BS52_11886							WAI2411_05067			WAI3285_11711
OG0014121	Shell	3				BS52_12149	D2_03076	LK93_04753
OG0014122	Shell	3				BS52_12367			ND90Pr_12050			Shoemaker_05061
OG0014123	Shell	3				BS52_13063							WAI2411_02056		WAI2432_02438
OG0014124	Cloud	1					D2_00078, D2_00115, D2_11697
OG0014125	Cloud	1					D2_01272, D2_08717, D2_11791
OG0014126	Shell	3					D2_03107	LK93_04773				Shoemaker_08088
OG0014127	Shell	3					D2_07142				SI_02459				WAI2432_07012
OG0014128	Shell	3					D2_07905				SI_10343							WAI3382_08562
OG0014129	Shell	3					D2_12757					Shoemaker_02808				WAI3285_07933
OG0014130	Shell	2					D2_13269					Shoemaker_04782, Shoemaker_10135
OG0014131	Shell	3						LK93_01295			SI_08615	Shoemaker_05775
OG0014132	Shell	3						LK93_04444			SI_05582										Yt-6_09690
OG0014133	Shell	3						LK93_07052			SI_01766	Shoemaker_01475
OG0014134	Shell	3						LK93_07432	ND90Pr_12541												Yt-6_01200
OG0014135	Shell	3						LK93_11264	ND90Pr_11910			Shoemaker_04888
OG0014136	Shell	3						LK93_12150					WAI2411_02054	WAI2431_01299
OG0014137	Shell	3						LK93_12847	ND90Pr_01452			Shoemaker_02971
OG0014138	Shell	3						LK93_13012		ND93-1_02219											Yt-6_04407
OG0014139	Shell	3							ND90Pr_00230		SI_06727	Shoemaker_04453
OG0014140	Shell	2							ND90Pr_01609, ND90Pr_06185			Shoemaker_00178
OG0014141	Shell	2							ND90Pr_03754		SI_06699, SI_09300
OG0014142	Shell	3							ND90Pr_05979			Shoemaker_00137			WAI2432_13141
OG0014143	Shell	3							ND90Pr_05980			Shoemaker_00136			WAI2432_13142
OG0014144	Shell	3							ND90Pr_05991			Shoemaker_00122			WAI2432_13150
OG0014145	Shell	3							ND90Pr_05995			Shoemaker_00135			WAI2432_13154
OG0014146	Shell	3							ND90Pr_05997			Shoemaker_00143			WAI2432_13155
OG0014147	Shell	3							ND90Pr_06000			Shoemaker_00146			WAI2432_13157
OG0014148	Shell	3							ND90Pr_06192		SI_00965										Yt-6_04421
OG0014149	Shell	2							ND90Pr_06198												Yt-6_04504, Yt-6_04615
OG0014150	Shell	3							ND90Pr_06611		SI_07723	Shoemaker_07479
OG0014151	Shell	3							ND90Pr_07209			Shoemaker_01842									Yt-6_12894
OG0014152	Shell	3							ND90Pr_07217								WAI3295_12689				Yt-6_12899
OG0014153	Shell	3							ND90Pr_07383			Shoemaker_09692									Yt-6_11230
OG0014154	Shell	3							ND90Pr_07384			Shoemaker_09693									Yt-6_11229
OG0014155	Shell	3							ND90Pr_07388			Shoemaker_09680									Yt-6_11244
OG0014156	Shell	3							ND90Pr_08470	ND93-1_07987		Shoemaker_13035
OG0014157	Shell	3							ND90Pr_08670		SI_09041	Shoemaker_09938
OG0014158	Shell	2							ND90Pr_09331			Shoemaker_00176, Shoemaker_00666
OG0014159	Shell	3							ND90Pr_12637		SI_11701	Shoemaker_06319
OG0014160	Shell	3								ND93-1_00541					WAI2432_07291						Yt-6_03081
OG0014161	Shell	3								ND93-1_00545					WAI2432_07273						Yt-6_03075
OG0014162	Shell	3								ND93-1_00546					WAI2432_07274						Yt-6_03074
OG0014163	Shell	3								ND93-1_00554					WAI2432_07283						Yt-6_03101
OG0014164	Shell	3								ND93-1_00556					WAI2432_07284						Yt-6_03102
OG0014165	Shell	3								ND93-1_00559					WAI2432_07286						Yt-6_03089
OG0014166	Shell	3								ND93-1_00560					WAI2432_07287						Yt-6_03090
OG0014167	Shell	3								ND93-1_00561					WAI2432_07288						Yt-6_03091
OG0014168	Shell	3								ND93-1_00563					WAI2432_07289						Yt-6_03093
OG0014169	Shell	3								ND93-1_03986						WAI3285_07683		WAI3382_00296
OG0014170	Shell	3								ND93-1_12213					WAI2432_00798		WAI3295_11852
OG0014171	Shell	2									SI_00329										Yt-6_04292, Yt-6_04521
OG0014172	Shell	2									SI_02693										Yt-6_04318, Yt-6_04385
OG0014173	Shell	2									SI_02851										Yt-6_04311, Yt-6_04345
OG0014174	Shell	3									SI_04828	Shoemaker_00564									Yt-6_10387
OG0014175	Shell	2									SI_05822										Yt-6_04209, Yt-6_04258
OG0014176	Shell	2									SI_06963										Yt-6_04487, Yt-6_04602
OG0014177	Shell	3									SI_10527			WAI2431_01189	WAI2432_12583
OG0014178	Shell	2									SI_11153										Yt-6_04224, Yt-6_04430
OG0014179	Shell	3									SI_11567	Shoemaker_01143		WAI2431_13729
OG0014180	Shell	3									SI_11724									WAI3398_08605	Yt-6_06083
OG0014181	Shell	2										Shoemaker_00129			WAI2432_06078, WAI2432_13163
OG0014182	Shell	2										Shoemaker_00759									Yt-6_04393, Yt-6_04628
OG0014183	Shell	2										Shoemaker_01841									Yt-6_04477, Yt-6_04587
OG0014184	Shell	2										Shoemaker_02813									Yt-6_04467, Yt-6_04592
OG0014185	Shell	2										Shoemaker_02815									Yt-6_04466, Yt-6_04594
OG0014186	Shell	3										Shoemaker_03017	WAI2411_08655		WAI2432_01991
OG0014187	Shell	2										Shoemaker_05740									Yt-6_04308, Yt-6_04465
OG0014188	Shell	2										Shoemaker_05777, Shoemaker_09514									Yt-6_07967
OG0014189	Shell	3										Shoemaker_08649					WAI3295_05105	WAI3382_05055
OG0014190	Shell	3											WAI2411_00225					WAI3382_06370		WAI3398_09594
OG0014191	Shell	3											WAI2411_00245				WAI3295_13023	WAI3382_06359
OG0014192	Shell	3											WAI2411_00283					WAI3382_06428	WAI3384_08977
OG0014193	Shell	3											WAI2411_00373			WAI3285_09778			WAI3384_09022
OG0014194	Shell	3											WAI2411_00400			WAI3285_09810	WAI3295_13202
OG0014195	Shell	3											WAI2411_00447		WAI2432_08516				WAI3384_09132
OG0014196	Shell	3											WAI2411_00458				WAI3295_13224		WAI3384_09146
OG0014197	Shell	3											WAI2411_00523		WAI2432_08602	WAI3285_09927
OG0014198	Shell	3											WAI2411_00608					WAI3382_06706		WAI3398_09938
OG0014199	Shell	3											WAI2411_00706		WAI2432_08810	WAI3285_10117
OG0014200	Shell	3											WAI2411_00718		WAI2432_08814				WAI3384_09412
OG0014201	Shell	3											WAI2411_01004	WAI2431_12279				WAI3382_07137
OG0014202	Shell	3											WAI2411_01054		WAI2432_09176			WAI3382_07186
OG0014203	Shell	3											WAI2411_01237			WAI3285_10648				WAI3398_10575
OG0014204	Shell	3											WAI2411_01466			WAI3285_10901	WAI3295_03044
OG0014205	Shell	3											WAI2411_02012				WAI3295_03589			WAI3398_14047
OG0014206	Shell	3											WAI2411_02184			WAI3285_00184		WAI3382_08339
OG0014207	Shell	3											WAI2411_02200		WAI2432_03913		WAI3295_01963
OG0014208	Shell	2											WAI2411_02225, WAI2411_05985				WAI3295_01973
OG0014209	Shell	3											WAI2411_02242					WAI3382_08352		WAI3398_04129
OG0014210	Shell	3											WAI2411_02882		WAI2432_13056				WAI3384_04279
OG0014211	Shell	3											WAI2411_03038		WAI2432_13310			WAI3382_09860
OG0014212	Shell	3											WAI2411_03089			WAI3285_08519	WAI3295_07996
OG0014213	Shell	3											WAI2411_03640					WAI3382_10473		WAI3398_07943
OG0014214	Shell	3											WAI2411_03955				WAI3295_08875		WAI3384_05373
OG0014215	Shell	3											WAI2411_04127					WAI3382_05393	WAI3384_02718
OG0014216	Shell	3											WAI2411_04155				WAI3295_12111			WAI3398_12613
OG0014217	Shell	3											WAI2411_04295		WAI2432_04552					WAI3398_12743
OG0014218	Shell	3											WAI2411_04368		WAI2432_04626		WAI3295_12319
OG0014219	Shell	3											WAI2411_04437					WAI3382_05701	WAI3384_03027
OG0014220	Shell	3											WAI2411_04767						WAI3384_03368	WAI3398_13224
OG0014221	Shell	3											WAI2411_04898			WAI3285_11531	WAI3295_00069
OG0014222	Shell	3											WAI2411_05412						WAI3384_10530	WAI3398_08910
OG0014223	Shell	3											WAI2411_05555				WAI3295_00718		WAI3384_10686
OG0014224	Shell	3											WAI2411_05776				WAI3295_00939			WAI3398_09256
OG0014225	Shell	3											WAI2411_05849		WAI2432_10162					WAI3398_05421
OG0014226	Shell	3											WAI2411_06166	WAI2431_00303			WAI3295_05672
OG0014227	Shell	3											WAI2411_06600			WAI3285_02262				WAI3398_02614
OG0014228	Shell	3											WAI2411_06874	WAI2431_06836			WAI3295_06462
OG0014229	Shell	3											WAI2411_07016						WAI3384_13254	WAI3398_03032
OG0014230	Shell	3											WAI2411_07159	WAI2431_04499			WAI3295_09037
OG0014231	Shell	3											WAI2411_07371		WAI2432_05452	WAI3285_06355
OG0014232	Shell	3											WAI2411_07446			WAI3285_06435	WAI3295_09324
OG0014233	Shell	3											WAI2411_07810		WAI2432_05878			WAI3382_02734
OG0014234	Shell	3											WAI2411_07954			WAI3285_07043			WAI3384_01585
OG0014235	Shell	3											WAI2411_08123		WAI2432_06206		WAI3295_10004
OG0014236	Shell	3											WAI2411_08385		WAI2432_09003				WAI3384_09568
OG0014237	Shell	3											WAI2411_08388				WAI3295_04324			WAI3398_04433
OG0014238	Shell	3											WAI2411_08415	WAI2431_05439	WAI2432_01792
OG0014239	Shell	3											WAI2411_08458			WAI3285_01229	WAI3295_04367
OG0014240	Shell	3											WAI2411_08919	WAI2431_05978	WAI2432_02340
OG0014241	Shell	3											WAI2411_09059	WAI2431_06095						WAI3398_05069
OG0014242	Shell	3											WAI2411_09120	WAI2431_06159	WAI2432_02511
OG0014243	Shell	3											WAI2411_09273	WAI2431_06318				WAI3382_05134
OG0014244	Shell	3											WAI2411_09392			WAI3285_04352		WAI3382_11779
OG0014245	Shell	3											WAI2411_09642			WAI3285_04614			WAI3384_08194
OG0014246	Shell	3											WAI2411_09922		WAI2432_09913	WAI3285_04942
OG0014247	Shell	3											WAI2411_09964	WAI2431_09490		WAI3285_04940
OG0014248	Shell	3											WAI2411_10107					WAI3382_12504	WAI3384_08701
OG0014249	Shell	3											WAI2411_10219		WAI2432_07336	WAI3285_02755
OG0014250	Shell	3											WAI2411_10448			WAI3285_02995		WAI3382_12854
OG0014251	Shell	3											WAI2411_10507						WAI3384_12276	WAI3398_00353
OG0014252	Shell	3											WAI2411_10747				WAI3295_07210			WAI3398_00597
OG0014253	Shell	3											WAI2411_10829				WAI3295_07296		WAI3384_12598
OG0014254	Shell	3											WAI2411_11486		WAI2432_07009					WAI3398_01373
OG0014255	Shell	3											WAI2411_11533				WAI3295_10808	WAI3382_04018
OG0014256	Shell	3											WAI2411_11627						WAI3384_06859	WAI3398_01471
OG0014257	Shell	3											WAI2411_11683	WAI2431_08758				WAI3382_04160
OG0014258	Shell	3											WAI2411_11975			WAI3285_03670				WAI3398_03250
OG0014259	Shell	3											WAI2411_12022		WAI2432_00235			WAI3382_00782
OG0014260	Shell	3											WAI2411_12463		WAI2432_00716			WAI3382_01251
OG0014261	Shell	3											WAI2411_12526	WAI2431_04037			WAI3295_11854
OG0014262	Shell	3											WAI2411_12538			WAI3285_04260				WAI3398_03856
OG0014263	Shell	3											WAI2411_12543			WAI3285_04248				WAI3398_03844
OG0014264	Shell	3											WAI2411_12682			WAI3285_12531	WAI3295_03634
OG0014265	Shell	3											WAI2411_12834			WAI3285_12656		WAI3382_08818
OG0014266	Shell	3											WAI2411_12975	WAI2431_10057			WAI3295_03952
OG0014267	Shell	3											WAI2411_13323			WAI3285_13175		WAI3382_09316
OG0014268	Shell	3											WAI2411_13490	WAI2431_00857		WAI3285_07535
OG0014269	Shell	3											WAI2411_13731		WAI2432_12500					WAI3398_10986
OG0014270	Shell	3												WAI2431_00399		WAI3285_00976	WAI3295_05765
OG0014271	Shell	3												WAI2431_00505				WAI3382_13852	WAI3384_00536
OG0014272	Shell	3												WAI2431_00655			WAI3295_05346			WAI3398_05437
OG0014273	Shell	3												WAI2431_00657			WAI3295_05348			WAI3398_05439
OG0014274	Shell	3												WAI2431_00849			WAI3295_02701		WAI3384_02187
OG0014275	Shell	3												WAI2431_00964		WAI3285_07608	WAI3295_02559
OG0014276	Shell	3												WAI2431_01023			WAI3295_02501			WAI3398_10911
OG0014277	Shell	3												WAI2431_01346	WAI2432_03798				WAI3384_03480
OG0014278	Shell	3												WAI2431_01352		WAI3285_00071	WAI3295_01860
OG0014279	Shell	3												WAI2431_01414	WAI2432_03900				WAI3384_03571
OG0014280	Shell	3												WAI2431_01493					WAI3384_03655	WAI3398_04160
OG0014281	Shell	3												WAI2431_01512	WAI2432_03980		WAI3295_02027
OG0014282	Shell	3												WAI2431_01531	WAI2432_04005	WAI3285_00261
OG0014283	Shell	3												WAI2431_01702	WAI2432_04195		WAI3295_02217
OG0014284	Shell	3												WAI2431_01792		WAI3285_07951		WAI3382_09363
OG0014285	Shell	3												WAI2431_02618	WAI2432_13608		WAI3295_08241
OG0014286	Shell	3												WAI2431_02809		WAI3285_08955			WAI3384_04937
OG0014287	Shell	3												WAI2431_02890						WAI3398_07897	Yt-6_04325
OG0014288	Shell	3												WAI2431_02999	WAI2432_13956		WAI3295_08622
OG0014289	Shell	3												WAI2431_03019		WAI3285_09162			WAI3384_05111
OG0014290	Shell	3												WAI2431_03042	WAI2432_13985				WAI3384_05120
OG0014291	Shell	3												WAI2431_03067		WAI3285_09213				WAI3398_08060
OG0014292	Shell	3												WAI2431_03079	WAI2432_14063		WAI3295_08700
OG0014293	Shell	3												WAI2431_03320			WAI3295_11096		WAI3384_07038
OG0014294	Shell	3												WAI2431_03339	WAI2432_00061				WAI3384_07084
OG0014295	Shell	3												WAI2431_03432	WAI2432_00160		WAI3295_11207
OG0014296	Shell	3												WAI2431_03534			WAI3295_11314		WAI3384_07259
OG0014297	Shell	3												WAI2431_03724	WAI2432_00489					WAI3398_03543
OG0014298	Shell	3												WAI2431_03794	WAI2432_00562					WAI3398_03611
OG0014299	Shell	3												WAI2431_03891	WAI2432_00661		WAI3295_11736
OG0014300	Shell	3												WAI2431_03946	WAI2432_00687				WAI3384_07704
OG0014301	Shell	3												WAI2431_04524		WAI3285_06156		WAI3382_02143
OG0014302	Shell	3												WAI2431_04767	WAI2432_05479	WAI3285_06410
OG0014303	Shell	3												WAI2431_04914		WAI3285_06547				WAI3398_11696
OG0014304	Shell	3												WAI2431_05073		WAI3285_06806				WAI3398_11866
OG0014305	Shell	3												WAI2431_05260		WAI3285_07006	WAI3295_09789
OG0014306	Shell	3												WAI2431_05279		WAI3285_07023		WAI3382_02863
OG0014307	Shell	3												WAI2431_05598			WAI3295_04485			WAI3398_04595
OG0014308	Shell	3												WAI2431_05625			WAI3295_04501		WAI3384_11122
OG0014309	Shell	3												WAI2431_05881		WAI3285_01619	WAI3295_04760
OG0014310	Shell	3												WAI2431_06187			WAI3295_05051			WAI3398_05159
OG0014311	Shell	3												WAI2431_06261	WAI2432_02565	WAI3285_01981
OG0014312	Shell	3												WAI2431_06288	WAI2432_02610		WAI3295_05152
OG0014313	Shell	3												WAI2431_06325	WAI2432_02676		WAI3295_05227
OG0014314	Shell	3												WAI2431_06580				WAI3382_01561	WAI3384_12838
OG0014315	Shell	3												WAI2431_06648			WAI3295_06253	WAI3382_01630
OG0014316	Shell	3												WAI2431_06667	WAI2432_11771		WAI3295_06272
OG0014317	Shell	3												WAI2431_06745		WAI3285_02446				WAI3398_02797
OG0014318	Shell	3												WAI2431_06834			WAI3295_06460			WAI3398_02889
OG0014319	Shell	3												WAI2431_07025	WAI2432_02779			WAI3382_10838
OG0014320	Shell	3												WAI2431_07043	WAI2432_02797				WAI3384_10002
OG0014321	Shell	3												WAI2431_07144		WAI3285_11612		WAI3382_10946
OG0014322	Shell	3												WAI2431_07168		WAI3285_11632		WAI3382_10968
OG0014323	Shell	3												WAI2431_07549					WAI3384_10499		Yt-6_06342
OG0014324	Shell	3												WAI2431_07567	WAI2432_03327				WAI3384_10516
OG0014325	Shell	3												WAI2431_07571	WAI2432_03329				WAI3384_10518
OG0014326	Shell	3												WAI2431_07597			WAI3295_00581			WAI3398_08938
OG0014327	Shell	3												WAI2431_07659	WAI2432_03416			WAI3382_11439
OG0014328	Shell	3												WAI2431_07735			WAI3295_00719	WAI3382_11516
OG0014329	Shell	3												WAI2431_07850	WAI2432_03609					WAI3398_09179
OG0014330	Shell	3												WAI2431_07906		WAI3285_12393	WAI3295_00887
OG0014331	Shell	3												WAI2431_08012			WAI3295_10221			WAI3398_00794
OG0014332	Shell	3												WAI2431_08134	WAI2432_06519					WAI3398_00890
OG0014333	Shell	3												WAI2431_08194	WAI2432_06601			WAI3382_03586
OG0014334	Shell	3												WAI2431_08383		WAI3285_13581	WAI3295_10600
OG0014335	Shell	3												WAI2431_08873				WAI3382_11781		WAI3398_01685
OG0014336	Shell	3												WAI2431_08922		WAI3285_04374		WAI3382_11800
OG0014337	Shell	3												WAI2431_09315			WAI3295_01435		WAI3384_08351
OG0014338	Shell	3												WAI2431_09346				WAI3382_12228	WAI3384_08380
OG0014339	Shell	3												WAI2431_09365	WAI2432_09830	WAI3285_04808
OG0014340	Shell	3												WAI2431_09604	WAI2432_10070			WAI3382_12506
OG0014341	Shell	3												WAI2431_09780	WAI2432_10898		WAI3295_03683
OG0014342	Shell	3												WAI2431_09887		WAI3285_12681				WAI3398_06244
OG0014343	Shell	3												WAI2431_10067		WAI3285_12855			WAI3384_13729
OG0014344	Shell	3												WAI2431_10102	WAI2432_11241					WAI3398_06469
OG0014345	Shell	3												WAI2431_10510			WAI3295_03494		WAI3384_06061
OG0014346	Shell	3												WAI2431_11095	WAI2432_01280		WAI3295_03000
OG0014347	Shell	3												WAI2431_11196		WAI3285_10725	WAI3295_02871
OG0014348	Shell	3												WAI2431_11200		WAI3285_10752	WAI3295_02896
OG0014349	Shell	2												WAI2431_11312						WAI3398_09398, WAI3398_09399
OG0014350	Shell	3												WAI2431_11406		WAI3285_09567		WAI3382_06253
OG0014351	Shell	3												WAI2431_11535			WAI3295_13094			WAI3398_09652
OG0014352	Shell	3												WAI2431_11872	WAI2432_08701	WAI3285_10022
OG0014353	Shell	3												WAI2431_12409		WAI3285_10603		WAI3382_07263
OG0014354	Shell	3												WAI2431_12645	WAI2432_07417				WAI3384_12020
OG0014355	Shell	3												WAI2431_12696	WAI2432_07430	WAI3285_02827
OG0014356	Shell	3												WAI2431_12861	WAI2432_07608	WAI3285_03028
OG0014357	Shell	3												WAI2431_12873		WAI3285_03004				WAI3398_00323
OG0014358	Shell	3												WAI2431_12955	WAI2432_07665				WAI3384_12332
OG0014359	Shell	3												WAI2431_13094		WAI3285_03213		WAI3382_13069
OG0014360	Shell	3												WAI2431_13159			WAI3295_07215		WAI3384_12531
OG0014361	Shell	3												WAI2431_13564					WAI3384_02794	WAI3398_12666
OG0014362	Shell	3												WAI2431_13838			WAI3295_12449	WAI3382_05761
OG0014363	Shell	3												WAI2431_13875			WAI3295_12494	WAI3382_05800
OG0014364	Shell	3												WAI2431_14012					WAI3384_03251	WAI3398_13115
OG0014365	Shell	3												WAI2431_14076		WAI3285_05885		WAI3382_05995
OG0014366	Shell	3													WAI2432_00051	WAI3285_03527	WAI3295_11097
OG0014367	Shell	3													WAI2432_00330		WAI3295_11385		WAI3384_07359
OG0014368	Shell	3													WAI2432_00617		WAI3295_11664		WAI3384_07638
OG0014369	Shell	3													WAI2432_01019		WAI3295_03501	WAI3382_08052
OG0014370	Shell	2													WAI2432_01064		WAI3295_03549, WAI3295_03554
OG0014371	Shell	3													WAI2432_01276	WAI3285_10882	WAI3295_03026
OG0014372	Shell	3													WAI2432_01363	WAI3285_10943		WAI3382_07622
OG0014373	Shell	3													WAI2432_01624		WAI3295_03341		WAI3384_05876
OG0014374	Shell	3													WAI2432_02953	WAI3285_11667	WAI3295_00197
OG0014375	Shell	3													WAI2432_02981		WAI3295_00224			WAI3398_08478
OG0014376	Shell	3													WAI2432_03198	WAI3285_11932	WAI3295_00435
OG0014377	Shell	3													WAI2432_03486			WAI3382_11514	WAI3384_10684
OG0014378	Shell	3													WAI2432_03550		WAI3295_00780			WAI3398_09118
OG0014379	Shell	3													WAI2432_04374	WAI3285_05271	WAI3295_12068
OG0014380	Shell	3													WAI2432_04621				WAI3384_02952	WAI3398_12815
OG0014381	Shell	3													WAI2432_05196	WAI3285_06074			WAI3384_00732
OG0014382	Shell	3													WAI2432_05431			WAI3382_02307		WAI3398_11505
OG0014383	Shell	3													WAI2432_05904	WAI3285_06908			WAI3384_01459
OG0014384	Shell	3													WAI2432_06474		WAI3295_10281		WAI3384_06246
OG0014385	Shell	3													WAI2432_06691	WAI3285_13480			WAI3384_06464
OG0014386	Shell	3													WAI2432_06757		WAI3295_10537		WAI3384_06525
OG0014387	Shell	3													WAI2432_06916	WAI3285_13735			WAI3384_06682
OG0014388	Shell	3													WAI2432_07951	WAI3285_03357		WAI3382_13209
OG0014389	Shell	3													WAI2432_07960	WAI3285_03365	WAI3295_07276
OG0014390	Shell	3													WAI2432_08188		WAI3295_12928	WAI3382_06265
OG0014391	Shell	3													WAI2432_08223	WAI3285_09578		WAI3382_06299
OG0014392	Shell	3													WAI2432_08224	WAI3285_09579	WAI3295_12958
OG0014393	Shell	3													WAI2432_08429	WAI3285_09754				WAI3398_09720
OG0014394	Shell	3													WAI2432_09131	WAI3285_10448		WAI3382_07136
OG0014395	Shell	3													WAI2432_09491		WAI3295_01149			WAI3398_01824
OG0014396	Shell	3													WAI2432_10230	WAI3285_00586	WAI3295_05374
OG0014397	Shell	3													WAI2432_10536	WAI3285_00889				WAI3398_05794
OG0014398	Shell	3													WAI2432_10808	WAI3285_01157	WAI3295_05952
OG0014399	Shell	3													WAI2432_10935		WAI3295_03701	WAI3382_08744
OG0014400	Shell	3													WAI2432_11236	WAI3285_12867		WAI3382_09018
OG0014401	Shell	3													WAI2432_11740		WAI3295_06214		WAI3384_12869
OG0014402	Shell	3													WAI2432_11869		WAI3295_06381		WAI3384_13026
OG0014403	Shell	3													WAI2432_11873	WAI3285_02462		WAI3382_01702
OG0014404	Shell	3													WAI2432_12174	WAI3285_07449		WAI3382_00064
OG0014405	Shell	3													WAI2432_12324		WAI3295_02623	WAI3382_00212
OG0014406	Shell	3													WAI2432_13065		WAI3295_07783			WAI3398_07164
OG0014407	Shell	3													WAI2432_13096		WAI3295_07819		WAI3384_04319
OG0014408	Shell	3													WAI2432_13472			WAI3382_10009		WAI3398_07469
OG0014409	Shell	3													WAI2432_13520	WAI3285_08694			WAI3384_04657
OG0014410	Shell	3													WAI2432_13958				WAI3384_05133	WAI3398_08000
OG0014411	Shell	3													WAI2432_14035	WAI3285_09235	WAI3295_08711
OG0014412	Shell	3														WAI3285_00174		WAI3382_08315		WAI3398_04092
OG0014413	Shell	3														WAI3285_00273			WAI3384_03670	WAI3398_04179
OG0014414	Shell	3														WAI3285_00683	WAI3295_05473	WAI3382_13494
OG0014415	Shell	3														WAI3285_01000	WAI3295_05783		WAI3384_00467
OG0014416	Shell	3														WAI3285_01404	WAI3295_04549	WAI3382_04502
OG0014417	Shell	3														WAI3285_02275	WAI3295_06185			WAI3398_02628
OG0014418	Shell	3														WAI3285_02595		WAI3382_01848	WAI3384_13131
OG0014419	Shell	3														WAI3285_03572			WAI3384_07077	WAI3398_03111
OG0014420	Shell	3														WAI3285_04238		WAI3382_01317	WAI3384_07808
OG0014421	Shell	3														WAI3285_04635		WAI3382_12089	WAI3384_08215
OG0014422	Shell	3														WAI3285_04696	WAI3295_01361			WAI3398_02040
OG0014423	Shell	3														WAI3285_05019		WAI3382_12440	WAI3384_08588
OG0014424	Shell	3														WAI3285_06191		WAI3382_02151	WAI3384_00848
OG0014425	Shell	3														WAI3285_06912	WAI3295_09696	WAI3382_02725
OG0014426	Cloud	1														WAI3285_06940, WAI3285_08731, WAI3285_11759
OG0014427	Shell	3														WAI3285_07035			WAI3384_01543	WAI3398_12086
OG0014428	Shell	3														WAI3285_07073	WAI3295_09835				Yt-6_11044
OG0014429	Shell	3														WAI3285_07130	WAI3295_09906			WAI3398_12161
OG0014430	Shell	3														WAI3285_08560	WAI3295_08033			WAI3398_07407
OG0014431	Shell	2														WAI3285_08714, WAI3285_11093			WAI3384_05778
OG0014432	Shell	3														WAI3285_09246		WAI3382_10614		WAI3398_08064
OG0014433	Shell	3														WAI3285_12126		WAI3382_11421		WAI3398_08977
OG0014434	Shell	3														WAI3285_12981	WAI3295_04085		WAI3384_13832
OG0014435	Shell	3														WAI3285_13559	WAI3295_10558			WAI3398_01119
OG0014436	Shell	3														WAI3285_13665	WAI3295_10660			WAI3398_01223
OG0014437	Shell	3															WAI3295_02531	WAI3382_00278	WAI3384_02318
OG0014438	Shell	3															WAI3295_06803		WAI3384_12117	WAI3398_00190
OG0014439	Shell	3															WAI3295_07252	WAI3382_13194		WAI3398_00635
OG0014440	Shell	3															WAI3295_10642	WAI3382_03851		WAI3398_01247
OG0014441	Shell	3															WAI3295_11256	WAI3382_00722		WAI3398_03236
OG0014442	Shell	3															WAI3295_11696	WAI3382_01183		WAI3398_03697
OG0014443	Shell	3																WAI3382_00601	WAI3384_07039	WAI3398_03113
OG0014444	Shell	3																WAI3382_03445	WAI3384_01605	WAI3398_09293
OG0014445	Shell	3																WAI3382_03504	WAI3384_01636	WAI3398_09342
OG0014446	Shell	3																WAI3382_03507	WAI3384_01638	WAI3398_09343
OG0014447	Cloud	1																			Yt-6_04190, Yt-6_04589, Yt-6_04598
OG0014448	Cloud	1																			Yt-6_04213, Yt-6_04267, Yt-6_04595
OG0014449	Cloud	1																			Yt-6_04243, Yt-6_04505, Yt-6_04558
OG0014450	Cloud	1																			Yt-6_04266, Yt-6_04433, Yt-6_04444
OG0014451	Cloud	1																			Yt-6_04285, Yt-6_04416, Yt-6_04576
OG0014452	Cloud	1																			Yt-6_04442, Yt-6_04514, Yt-6_04517
OG0014453	Cloud	1																			Yt-6_04544, Yt-6_04545, Yt-6_04546
OG0014454	Shell	2	BRIP10943a_01907																WAI3384_04010
OG0014455	Shell	2	BRIP10943a_01948																		Yt-6_12779
OG0014456	Shell	2	BRIP10943a_03864															WAI3382_00543
OG0014457	Shell	2	BRIP10943a_09547															WAI3382_03221
OG0014458	Shell	2	BRIP10943a_12433															WAI3382_11922
OG0014459	Shell	2		BRIP27492a_00837					ND90Pr_03166
OG0014460	Shell	2		BRIP27492a_01413																	Yt-6_07889
OG0014461	Shell	2		BRIP27492a_01601																	Yt-6_07724
OG0014462	Shell	2		BRIP27492a_02435								Shoemaker_01999
OG0014463	Shell	2		BRIP27492a_02520				LK93_09386
OG0014464	Shell	2		BRIP27492a_03105				LK93_11382
OG0014465	Shell	2		BRIP27492a_04028				LK93_06944
OG0014466	Shell	2		BRIP27492a_04036									WAI2411_00959
OG0014467	Shell	2		BRIP27492a_04479																	Yt-6_01256
OG0014468	Shell	2		BRIP27492a_04501																	Yt-6_01231
OG0014469	Shell	2		BRIP27492a_04538																	Yt-6_01243
OG0014470	Shell	2		BRIP27492a_04673									WAI2411_00365
OG0014471	Shell	2		BRIP27492a_04967																	Yt-6_01679
OG0014472	Shell	2		BRIP27492a_05439																	Yt-6_10902
OG0014473	Shell	2		BRIP27492a_06125																	Yt-6_11401
OG0014474	Shell	2		BRIP27492a_06427								Shoemaker_04484
OG0014475	Shell	2		BRIP27492a_06566										WAI2431_00770
OG0014476	Shell	2		BRIP27492a_06671			D2_02033
OG0014477	Shell	2		BRIP27492a_06724																	Yt-6_12961
OG0014478	Shell	2		BRIP27492a_07109									WAI2411_04232
OG0014479	Shell	2		BRIP27492a_07369																	Yt-6_02655
OG0014480	Shell	2		BRIP27492a_07427																	Yt-6_02603
OG0014481	Shell	2		BRIP27492a_07429																	Yt-6_02597
OG0014482	Shell	2		BRIP27492a_07674																	Yt-6_02391
OG0014483	Shell	2		BRIP27492a_07845				LK93_12587
OG0014484	Shell	2		BRIP27492a_08231										WAI2431_05495
OG0014485	Shell	2		BRIP27492a_08284																	Yt-6_00507
OG0014486	Shell	2		BRIP27492a_08285																	Yt-6_00508
OG0014487	Shell	2		BRIP27492a_08287																	Yt-6_00510
OG0014488	Shell	2		BRIP27492a_08494							SI_02833
OG0014489	Shell	2		BRIP27492a_08890																WAI3398_05412
OG0014490	Shell	2		BRIP27492a_09250													WAI3295_03213
OG0014491	Shell	2		BRIP27492a_10107													WAI3295_06088
OG0014492	Shell	2		BRIP27492a_10541																	Yt-6_03094
OG0014493	Shell	2		BRIP27492a_10542																	Yt-6_03095
OG0014494	Shell	2		BRIP27492a_10543																	Yt-6_03096
OG0014495	Shell	2		BRIP27492a_10546																	Yt-6_03099
OG0014496	Shell	2		BRIP27492a_10547																	Yt-6_03100
OG0014497	Shell	2		BRIP27492a_11355																	Yt-6_07933
OG0014498	Shell	2		BRIP27492a_11356																	Yt-6_07932
OG0014499	Shell	2		BRIP27492a_11422																	Yt-6_03513
OG0014500	Shell	2		BRIP27492a_11735	BS112_10771
OG0014501	Shell	2			BS112_01812		D2_02316
OG0014502	Shell	2			BS112_05903						SI_07764
OG0014503	Shell	2			BS112_10431	BS52_10894
OG0014504	Shell	2			BS112_10496														WAI3384_06934
OG0014505	Shell	2			BS112_12288														WAI3384_04835
OG0014506	Shell	2				BS52_00028	D2_10494
OG0014507	Shell	2				BS52_00036	D2_10486
OG0014508	Shell	2				BS52_02362	D2_00373
OG0014509	Shell	2				BS52_02507	D2_05242
OG0014510	Shell	2				BS52_02998	D2_02315
OG0014511	Shell	2				BS52_03110	D2_00510
OG0014512	Shell	2				BS52_03116	D2_00519
OG0014513	Shell	2				BS52_03119					SI_01685
OG0014514	Shell	2				BS52_03302	D2_13257
OG0014515	Shell	2				BS52_03546												WAI3382_00773
OG0014516	Shell	2				BS52_03885					SI_03673
OG0014517	Shell	2				BS52_04009	D2_11369
OG0014518	Shell	2				BS52_04183	D2_03485
OG0014519	Shell	2				BS52_04375	D2_01857
OG0014520	Shell	2				BS52_05011	D2_09405
OG0014521	Shell	2				BS52_05506								WAI2431_09589
OG0014522	Shell	2				BS52_06504	D2_06347
OG0014523	Shell	2				BS52_07390		LK93_06511
OG0014524	Shell	2				BS52_07583					SI_04752
OG0014525	Shell	2				BS52_07584					SI_04753
OG0014526	Shell	2				BS52_07722	D2_12291
OG0014527	Shell	2				BS52_09222	D2_10185
OG0014528	Shell	2				BS52_09223	D2_10186
OG0014529	Shell	2				BS52_09594	D2_04529
OG0014530	Shell	2				BS52_09597	D2_04532
OG0014531	Shell	2				BS52_10425					SI_06526
OG0014532	Shell	2				BS52_10610	D2_01137
OG0014533	Shell	2				BS52_11141	D2_00076
OG0014534	Shell	2				BS52_11168							WAI2411_08367
OG0014535	Shell	2				BS52_12824															Yt-6_10374
OG0014536	Cloud	1					D2_01196, D2_01199
OG0014537	Cloud	1					D2_01197, D2_11698
OG0014538	Cloud	1					D2_01259, D2_11253
OG0014539	Cloud	1					D2_01522, D2_07637
OG0014540	Shell	2					D2_04095							WAI2431_13922
OG0014541	Shell	2					D2_06426					Shoemaker_06107
OG0014542	Shell	2					D2_07666				SI_09926
OG0014543	Shell	2					D2_07896														Yt-6_07979
OG0014544	Cloud	1					D2_08720, D2_12161
OG0014545	Cloud	1					D2_09409, D2_09412
OG0014546	Cloud	1					D2_12075, D2_13083
OG0014547	Shell	2						LK93_01280			SI_00332
OG0014548	Shell	2						LK93_01283													Yt-6_04260
OG0014549	Shell	2						LK93_01294			SI_08616
OG0014550	Shell	2						LK93_01297													Yt-6_04291
OG0014551	Shell	2						LK93_01298													Yt-6_04399
OG0014552	Shell	2						LK93_01302													Yt-6_08795
OG0014553	Shell	2						LK93_02687										WAI3382_03511
OG0014554	Shell	2						LK93_04297													Yt-6_09538
OG0014555	Shell	2						LK93_04373										WAI3382_09252
OG0014556	Shell	2						LK93_06006			SI_03501
OG0014557	Shell	2						LK93_08380						WAI2431_05132
OG0014558	Shell	2						LK93_10492				Shoemaker_01444
OG0014559	Shell	2						LK93_10493	ND90Pr_10747
OG0014560	Shell	2						LK93_10572	ND90Pr_05516
OG0014561	Shell	2						LK93_12987		ND93-1_02200
OG0014562	Shell	2						LK93_13057			SI_06965
OG0014563	Shell	2						LK93_13063		ND93-1_02268
OG0014564	Shell	2						LK93_13064		ND93-1_02269
OG0014565	Cloud	1							ND90Pr_00556, ND90Pr_00557
OG0014566	Shell	2							ND90Pr_01858								WAI3295_06847
OG0014567	Shell	2							ND90Pr_01917			Shoemaker_10672
OG0014568	Shell	2							ND90Pr_01918			Shoemaker_10690
OG0014569	Shell	2							ND90Pr_01934			Shoemaker_10660
OG0014570	Shell	2							ND90Pr_02328			Shoemaker_02239
OG0014571	Shell	2							ND90Pr_03752										WAI3384_02043
OG0014572	Shell	2							ND90Pr_03755		SI_11088
OG0014573	Shell	2							ND90Pr_03768		SI_09301
OG0014574	Shell	2							ND90Pr_04218					WAI2431_10200
OG0014575	Shell	2							ND90Pr_06193			Shoemaker_11026
OG0014576	Shell	2							ND90Pr_06202												Yt-6_04384
OG0014577	Shell	2							ND90Pr_06212												Yt-6_04408
OG0014578	Shell	2							ND90Pr_07463			Shoemaker_09758
OG0014579	Shell	2							ND90Pr_07909		SI_09343
OG0014580	Shell	2							ND90Pr_08649												Yt-6_10974
OG0014581	Shell	2							ND90Pr_08818												Yt-6_03643
OG0014582	Shell	2							ND90Pr_08947				WAI2411_07607
OG0014583	Shell	2							ND90Pr_09061			Shoemaker_00371
OG0014584	Shell	2							ND90Pr_10043				WAI2411_04855
OG0014585	Shell	2							ND90Pr_11822		SI_07172
OG0014586	Shell	2							ND90Pr_11983							WAI3285_12301
OG0014587	Shell	2							ND90Pr_12548			Shoemaker_06369
OG0014588	Shell	2							ND90Pr_12701			Shoemaker_03916
OG0014589	Shell	2								ND93-1_00555											Yt-6_03086
OG0014590	Shell	2								ND93-1_00558											Yt-6_03104
OG0014591	Shell	2								ND93-1_00606					WAI2432_07338
OG0014592	Shell	2								ND93-1_01211											Yt-6_09451
OG0014593	Shell	2								ND93-1_01997		Shoemaker_07462
OG0014594	Shell	2								ND93-1_09694								WAI3382_10158
OG0014595	Shell	2								ND93-1_13046									WAI3384_03317
OG0014596	Shell	2									SI_00333										Yt-6_04300
OG0014597	Shell	2									SI_02647										Yt-6_04254
OG0014598	Shell	2									SI_02649										Yt-6_04274
OG0014599	Shell	2									SI_03924				WAI2432_12002
OG0014600	Shell	2									SI_04095										Yt-6_06616
OG0014601	Shell	2									SI_05478										Yt-6_04272
OG0014602	Cloud	1									SI_06578, SI_11146
OG0014603	Shell	2									SI_07932		WAI2411_09283
OG0014604	Shell	2									SI_08127	Shoemaker_10795
OG0014605	Shell	2									SI_08625										Yt-6_04302
OG0014606	Shell	2									SI_08626										Yt-6_04303
OG0014607	Shell	2									SI_09574		WAI2411_13880
OG0014608	Shell	2									SI_10272	Shoemaker_09111
OG0014609	Shell	2									SI_11086										Yt-6_04485
OG0014610	Shell	2									SI_11262	Shoemaker_07364
OG0014611	Shell	2									SI_11536										Yt-6_04205
OG0014612	Shell	2									SI_11537										Yt-6_04223
OG0014613	Shell	2									SI_12060	Shoemaker_02557
OG0014614	Cloud	1										Shoemaker_00179, Shoemaker_09511
OG0014615	Shell	2										Shoemaker_01137					WAI3295_12280
OG0014616	Shell	2										Shoemaker_01466									Yt-6_04296
OG0014617	Shell	2										Shoemaker_02819									Yt-6_04601
OG0014618	Shell	2										Shoemaker_03667					WAI3295_11731
OG0014619	Shell	2										Shoemaker_05085	WAI2411_05552
OG0014620	Shell	2										Shoemaker_05691									Yt-6_05825
OG0014621	Shell	2										Shoemaker_05745				WAI3285_05985
OG0014622	Shell	2										Shoemaker_05778									Yt-6_07952
OG0014623	Shell	2										Shoemaker_05791									Yt-6_04238
OG0014624	Shell	2										Shoemaker_05804									Yt-6_04488
OG0014625	Shell	2										Shoemaker_06757									Yt-6_04367
OG0014626	Shell	2										Shoemaker_07178								WAI3398_02061
OG0014627	Shell	2										Shoemaker_09104									Yt-6_04380
OG0014628	Shell	2										Shoemaker_09109									Yt-6_04382
OG0014629	Shell	2										Shoemaker_11356				WAI3285_13535
OG0014630	Shell	2										Shoemaker_12476									Yt-6_08030
OG0014631	Shell	2											WAI2411_00037				WAI3295_12833
OG0014632	Shell	2											WAI2411_00066					WAI3382_06243
OG0014633	Shell	2											WAI2411_00142							WAI3398_09514
OG0014634	Shell	2											WAI2411_00299							WAI3398_09666
OG0014635	Shell	2											WAI2411_00302	WAI2431_11556
OG0014636	Shell	2											WAI2411_00517		WAI2432_08596
OG0014637	Shell	2											WAI2411_00610							WAI3398_09986
OG0014638	Shell	2											WAI2411_00665			WAI3285_10081
OG0014639	Shell	2											WAI2411_00965	WAI2431_12242
OG0014640	Shell	2											WAI2411_01165	WAI2431_12442
OG0014641	Shell	2											WAI2411_01271				WAI3295_02844
OG0014642	Shell	2											WAI2411_01417			WAI3285_10849
OG0014643	Shell	2											WAI2411_01576							WAI3398_13614
OG0014644	Shell	2											WAI2411_01630	WAI2431_10850
OG0014645	Shell	2											WAI2411_01717						WAI3384_05841
OG0014646	Shell	2											WAI2411_02062				WAI3295_01818
OG0014647	Shell	2											WAI2411_02120			WAI3285_00108
OG0014648	Shell	2											WAI2411_02236			WAI3285_00196
OG0014649	Shell	2											WAI2411_02307					WAI3382_08413
OG0014650	Shell	2											WAI2411_02663					WAI3382_09505
OG0014651	Shell	2											WAI2411_02670		WAI2432_12838
OG0014652	Shell	2											WAI2411_03230				WAI3295_08128
OG0014653	Shell	2											WAI2411_03295					WAI3382_10111
OG0014654	Shell	2											WAI2411_03634						WAI3384_05023
OG0014655	Shell	2											WAI2411_03647			WAI3285_09088
OG0014656	Shell	2											WAI2411_03731							WAI3398_07986
OG0014657	Shell	2											WAI2411_03826				WAI3295_08757
OG0014658	Shell	2											WAI2411_03835			WAI3285_09288
OG0014659	Shell	2											WAI2411_03985			WAI3285_05140
OG0014660	Shell	2											WAI2411_04026							WAI3398_12485
OG0014661	Shell	2											WAI2411_04195		WAI2432_04463
OG0014662	Shell	2											WAI2411_04506				WAI3295_12467
OG0014663	Shell	2											WAI2411_04508				WAI3295_12470
OG0014664	Shell	2											WAI2411_04796							WAI3398_13271
OG0014665	Shell	2											WAI2411_05071			WAI3285_11715
OG0014666	Shell	2											WAI2411_05554	WAI2431_07703
OG0014667	Shell	2											WAI2411_05743			WAI3285_12434
OG0014668	Shell	2											WAI2411_05748			WAI3285_12412
OG0014669	Shell	2											WAI2411_05784					WAI3382_11724
OG0014670	Shell	2											WAI2411_05850			WAI3285_00534
OG0014671	Shell	2											WAI2411_05886					WAI3382_13406
OG0014672	Shell	2											WAI2411_06045						WAI3384_00250
OG0014673	Shell	2											WAI2411_06136					WAI3382_13634
OG0014674	Shell	2											WAI2411_06147	WAI2431_00283
OG0014675	Shell	2											WAI2411_06292				WAI3295_05794
OG0014676	Shell	2											WAI2411_06493					WAI3382_01436
OG0014677	Shell	2											WAI2411_06496					WAI3382_01439
OG0014678	Shell	2											WAI2411_06519		WAI2432_11583
OG0014679	Shell	2											WAI2411_06956		WAI2432_12038
OG0014680	Shell	2											WAI2411_07774			WAI3285_06844
OG0014681	Shell	2											WAI2411_07778						WAI3384_01396
OG0014682	Shell	2											WAI2411_07882	WAI2431_05254
OG0014683	Shell	2											WAI2411_08235				WAI3295_10115
OG0014684	Shell	2											WAI2411_08310							WAI3398_08599
OG0014685	Shell	2											WAI2411_08377			WAI3285_01163
OG0014686	Shell	2											WAI2411_08465							WAI3398_04488
OG0014687	Shell	2											WAI2411_08573		WAI2432_01958
OG0014688	Shell	2											WAI2411_08576		WAI2432_01961
OG0014689	Shell	2											WAI2411_08606			WAI3285_01374
OG0014690	Shell	2											WAI2411_08867	WAI2431_05898
OG0014691	Shell	2											WAI2411_08973	WAI2431_06036
OG0014692	Shell	2											WAI2411_08975				WAI3295_04907
OG0014693	Shell	2											WAI2411_08990			WAI3285_01750
OG0014694	Shell	2											WAI2411_09096							WAI3398_05112
OG0014695	Shell	2											WAI2411_09176	WAI2431_06210
OG0014696	Shell	2											WAI2411_09324			WAI3285_02089
OG0014697	Shell	2											WAI2411_09790	WAI2431_11879
OG0014698	Shell	2											WAI2411_09879				WAI3295_01513
OG0014699	Shell	2											WAI2411_09971			WAI3285_04949
OG0014700	Shell	2											WAI2411_10217			WAI3285_02754
OG0014701	Shell	2											WAI2411_10563		WAI2432_07710
OG0014702	Shell	2											WAI2411_10794		WAI2432_07942
OG0014703	Shell	2											WAI2411_10910				WAI3295_07379
OG0014704	Shell	2											WAI2411_10912					WAI3382_03262
OG0014705	Shell	2											WAI2411_10950						WAI3384_06188
OG0014706	Shell	2											WAI2411_11269				WAI3295_10555
OG0014707	Shell	2											WAI2411_11399			WAI3285_13679
OG0014708	Shell	2											WAI2411_11597		WAI2432_07082
OG0014709	Shell	2											WAI2411_11678		WAI2432_07152
OG0014710	Shell	2											WAI2411_11981				WAI3295_11247
OG0014711	Shell	2											WAI2411_12002				WAI3295_11264
OG0014712	Shell	2											WAI2411_12077	WAI2431_03583
OG0014713	Shell	2											WAI2411_12301		WAI2432_00556
OG0014714	Shell	2											WAI2411_12315			WAI3285_04008
OG0014715	Shell	2											WAI2411_12337	WAI2431_03829
OG0014716	Shell	2											WAI2411_12657						WAI3384_13292
OG0014717	Shell	2											WAI2411_13059				WAI3295_04009
OG0014718	Shell	2											WAI2411_13243							WAI3398_06666
OG0014719	Shell	2											WAI2411_13469						WAI3384_02178
OG0014720	Shell	2											WAI2411_13661					WAI3382_00322
OG0014721	Shell	2											WAI2411_13683				WAI3295_02526
OG0014722	Shell	2											WAI2411_13706						WAI3384_02382
OG0014723	Shell	2											WAI2411_13776				WAI3295_02393
OG0014724	Shell	2												WAI2431_00006	WAI2432_10211
OG0014725	Shell	2												WAI2431_00034				WAI3382_13433
OG0014726	Shell	2												WAI2431_00053	WAI2432_10252
OG0014727	Shell	2												WAI2431_00297				WAI3382_13687
OG0014728	Shell	2												WAI2431_00318						WAI3398_05771
OG0014729	Shell	2												WAI2431_00530					WAI3384_00553
OG0014730	Shell	2												WAI2431_00569		WAI3285_01111
OG0014731	Shell	2												WAI2431_00845	WAI2432_12249
OG0014732	Shell	2												WAI2431_01013		WAI3285_07692
OG0014733	Shell	2												WAI2431_01034			WAI3295_02490
OG0014734	Cloud	1												WAI2431_01112, WAI2431_05438
OG0014735	Shell	2												WAI2431_01125						WAI3398_11038
OG0014736	Shell	2												WAI2431_01221						WAI3398_11104
OG0014737	Shell	2												WAI2431_01391				WAI3382_08279
OG0014738	Shell	2												WAI2431_01465	WAI2432_03960
OG0014739	Shell	2												WAI2431_01849		WAI3285_08027
OG0014740	Shell	2												WAI2431_01893	WAI2432_12792
OG0014741	Shell	2												WAI2431_02148			WAI3295_07760
OG0014742	Shell	2												WAI2431_02163			WAI3295_07777
OG0014743	Shell	2												WAI2431_02186	WAI2432_13076
OG0014744	Shell	2												WAI2431_02233		WAI3285_08367
OG0014745	Shell	2												WAI2431_02727						WAI3398_07724
OG0014746	Shell	2												WAI2431_02840					WAI3384_04934
OG0014747	Shell	2												WAI2431_03044			WAI3295_08666
OG0014748	Shell	2												WAI2431_03054			WAI3295_08675
OG0014749	Shell	2												WAI2431_03072					WAI3384_05176
OG0014750	Shell	2												WAI2431_03097	WAI2432_14077
OG0014751	Shell	2												WAI2431_03207		WAI3285_09368
OG0014752	Shell	2												WAI2431_03209		WAI3285_09370
OG0014753	Shell	2												WAI2431_03215			WAI3295_08867
OG0014754	Shell	2												WAI2431_03299			WAI3295_11077
OG0014755	Shell	2												WAI2431_03319				WAI3382_00558
OG0014756	Shell	2												WAI2431_03330			WAI3295_11105
OG0014757	Shell	2												WAI2431_03659					WAI3384_07386
OG0014758	Shell	2												WAI2431_03753			WAI3295_11572
OG0014759	Shell	2												WAI2431_03782					WAI3384_07579
OG0014760	Shell	2												WAI2431_03990					WAI3384_07743
OG0014761	Shell	2												WAI2431_04293		WAI3285_07190
OG0014762	Shell	2												WAI2431_04432			WAI3295_08968
OG0014763	Shell	2												WAI2431_04506		WAI3285_06134
OG0014764	Shell	2												WAI2431_04570						WAI3398_11391
OG0014765	Shell	2												WAI2431_04580						WAI3398_11367
OG0014766	Shell	2												WAI2431_04591		WAI3285_06224
OG0014767	Shell	2												WAI2431_04615			WAI3295_09149
OG0014768	Shell	2												WAI2431_04760			WAI3295_09295
OG0014769	Shell	2												WAI2431_04818						WAI3398_11627
OG0014770	Shell	2												WAI2431_04830		WAI3285_06480
OG0014771	Shell	2												WAI2431_04872		WAI3285_06516
OG0014772	Shell	2												WAI2431_04974						WAI3398_11757
OG0014773	Shell	2												WAI2431_05085		WAI3285_06819
OG0014774	Shell	2												WAI2431_05140		WAI3285_06878
OG0014775	Shell	2												WAI2431_05144	WAI2432_05869
OG0014776	Shell	2												WAI2431_05178					WAI3384_01433
OG0014777	Shell	2												WAI2431_05209		WAI3285_06952
OG0014778	Shell	2												WAI2431_05224		WAI3285_06972
OG0014779	Shell	2												WAI2431_05381						WAI3398_12175
OG0014780	Shell	2												WAI2431_05415			WAI3295_09926
OG0014781	Shell	2												WAI2431_05450						WAI3398_04452
OG0014782	Shell	2												WAI2431_05596		WAI3285_01336
OG0014783	Shell	2												WAI2431_05738					WAI3384_11260
OG0014784	Shell	2												WAI2431_05763		WAI3285_01505
OG0014785	Shell	2												WAI2431_05905				WAI3382_04742
OG0014786	Shell	2												WAI2431_06082						WAI3398_05051
OG0014787	Shell	2												WAI2431_06194			WAI3295_05061
OG0014788	Shell	2												WAI2431_06265					WAI3384_11777
OG0014789	Shell	2												WAI2431_06333						WAI3398_05300
OG0014790	Shell	2												WAI2431_06338						WAI3398_05304
OG0014791	Shell	2												WAI2431_06362	WAI2432_02668
OG0014792	Shell	2												WAI2431_06369	WAI2432_02683
OG0014793	Shell	2												WAI2431_06497					WAI3384_12741
OG0014794	Shell	2												WAI2431_06506					WAI3384_12785
OG0014795	Shell	2												WAI2431_06641		WAI3285_02340
OG0014796	Shell	2												WAI2431_06684			WAI3295_06293
OG0014797	Shell	2												WAI2431_06717		WAI3285_02413
OG0014798	Shell	2												WAI2431_06723			WAI3295_06334
OG0014799	Shell	2												WAI2431_06876						WAI3398_02943
OG0014800	Shell	2												WAI2431_06935	WAI2432_12052
OG0014801	Shell	2												WAI2431_07005			WAI3295_00012
OG0014802	Shell	2												WAI2431_07174	WAI2432_02920
OG0014803	Shell	2												WAI2431_07447		WAI3285_11967
OG0014804	Shell	2												WAI2431_07499						WAI3398_08820
OG0014805	Shell	2												WAI2431_07734		WAI3285_12237
OG0014806	Shell	2												WAI2431_07770			WAI3295_00732
OG0014807	Shell	2												WAI2431_07841						WAI3398_09137
OG0014808	Shell	2												WAI2431_07870	WAI2432_03656
OG0014809	Shell	2												WAI2431_07872						WAI3398_09201
OG0014810	Shell	2												WAI2431_08170				WAI3382_03579
OG0014811	Shell	2												WAI2431_08297			WAI3295_10502
OG0014812	Shell	2												WAI2431_08409	WAI2432_06810
OG0014813	Shell	2												WAI2431_08419	WAI2432_06821
OG0014814	Shell	2												WAI2431_08439			WAI3295_10645
OG0014815	Shell	2												WAI2431_08471			WAI3295_10685
OG0014816	Shell	2												WAI2431_08576		WAI3285_13794
OG0014817	Shell	2												WAI2431_08593	WAI2432_07001
OG0014818	Shell	2												WAI2431_08708		WAI3285_13920
OG0014819	Shell	2												WAI2431_08719			WAI3295_10917
OG0014820	Shell	2												WAI2431_08835						WAI3398_01612
OG0014821	Shell	2												WAI2431_08998	WAI2432_09444
OG0014822	Shell	2												WAI2431_09059		WAI3285_04514
OG0014823	Shell	2												WAI2431_09153						WAI3398_01949
OG0014824	Shell	2												WAI2431_09331						WAI3398_02132
OG0014825	Shell	2												WAI2431_09491						WAI3398_02286
OG0014826	Shell	2												WAI2431_09656				WAI3382_06110
OG0014827	Shell	2												WAI2431_09745						WAI3398_06105
OG0014828	Shell	2												WAI2431_09926		WAI3285_12720
OG0014829	Shell	2												WAI2431_09962						WAI3398_06340
OG0014830	Shell	2												WAI2431_10055			WAI3295_03950
OG0014831	Shell	2												WAI2431_10118					WAI3384_13760
OG0014832	Shell	2												WAI2431_10131	WAI2432_11287
OG0014833	Shell	2												WAI2431_10230	WAI2432_11348
OG0014834	Shell	2												WAI2431_10342			WAI3295_04232
OG0014835	Shell	2												WAI2431_10353						WAI3398_06683
OG0014836	Shell	2												WAI2431_10644					WAI3384_05979
OG0014837	Shell	2												WAI2431_10765	WAI2432_01584
OG0014838	Shell	2												WAI2431_10802	WAI2432_01543
OG0014839	Shell	2												WAI2431_10829		WAI3285_11099
OG0014840	Shell	2												WAI2431_10833					WAI3384_05790
OG0014841	Shell	2												WAI2431_10922					WAI3384_05685
OG0014842	Shell	2												WAI2431_10955				WAI3382_07644
OG0014843	Shell	2												WAI2431_11033		WAI3285_10923
OG0014844	Shell	2												WAI2431_11045				WAI3382_07559
OG0014845	Shell	2												WAI2431_11179					WAI3384_05447
OG0014846	Shell	2												WAI2431_11214						WAI3398_13314
OG0014847	Shell	2												WAI2431_11271					WAI3384_08721
OG0014848	Shell	2												WAI2431_11347	WAI2432_08165
OG0014849	Shell	2												WAI2431_11426				WAI3382_06311
OG0014850	Shell	2												WAI2431_11427				WAI3382_06312
OG0014851	Shell	2												WAI2431_11440						WAI3398_09522
OG0014852	Shell	2												WAI2431_11458	WAI2432_08264
OG0014853	Shell	2												WAI2431_11537						WAI3398_09654
OG0014854	Shell	2												WAI2431_11579			WAI3295_13138
OG0014855	Shell	2												WAI2431_11594						WAI3398_09713
OG0014856	Shell	2												WAI2431_11745					WAI3384_09184
OG0014857	Shell	2												WAI2431_11757					WAI3384_09192
OG0014858	Shell	2												WAI2431_11824			WAI3295_13374
OG0014859	Shell	2												WAI2431_11835						WAI3398_09880
OG0014860	Shell	2												WAI2431_11859				WAI3382_06703
OG0014861	Shell	2												WAI2431_11866						WAI3398_09968
OG0014862	Shell	2												WAI2431_12095		WAI3285_10242
OG0014863	Shell	2												WAI2431_12150		WAI3285_10314
OG0014864	Shell	2												WAI2431_12158				WAI3382_07006
OG0014865	Shell	2												WAI2431_12274				WAI3382_07127
OG0014866	Shell	2												WAI2431_12303					WAI3384_09729
OG0014867	Shell	2												WAI2431_12472				WAI3382_07322
OG0014868	Shell	2												WAI2431_12497			WAI3295_14005
OG0014869	Shell	2												WAI2431_12755	WAI2432_07480
OG0014870	Shell	2												WAI2431_12948		WAI3285_03101
OG0014871	Shell	2												WAI2431_12971				WAI3382_12974
OG0014872	Shell	2												WAI2431_12986			WAI3295_07056
OG0014873	Shell	2												WAI2431_13125					WAI3384_12503
OG0014874	Shell	2												WAI2431_13165				WAI3382_13133
OG0014875	Shell	2												WAI2431_13212				WAI3382_13176
OG0014876	Shell	2												WAI2431_13497		WAI3285_05278
OG0014877	Shell	2												WAI2431_13576		WAI3285_05389
OG0014878	Shell	2												WAI2431_13588		WAI3285_05400
OG0014879	Shell	2												WAI2431_13943				WAI3382_05869
OG0014880	Shell	2												WAI2431_13983		WAI3285_05791
OG0014881	Shell	2												WAI2431_14168			WAI3295_12797
OG0014882	Shell	2													WAI2432_00018				WAI3384_07043
OG0014883	Shell	2													WAI2432_00078	WAI3285_03557
OG0014884	Shell	2													WAI2432_00187			WAI3382_00737
OG0014885	Shell	2													WAI2432_00199				WAI3384_07229
OG0014886	Shell	2													WAI2432_00304				WAI3384_07336
OG0014887	Shell	2													WAI2432_00339			WAI3382_00912
OG0014888	Shell	2													WAI2432_00356	WAI3285_03835
OG0014889	Shell	2													WAI2432_00614				WAI3384_07635
OG0014890	Shell	2													WAI2432_00619		WAI3295_11666
OG0014891	Shell	2													WAI2432_00890			WAI3382_03610
OG0014892	Shell	2													WAI2432_00902				WAI3384_02050
OG0014893	Shell	2													WAI2432_01162	WAI3285_10746
OG0014894	Shell	2													WAI2432_01179				WAI3384_05471
OG0014895	Shell	2													WAI2432_01219	WAI3285_10802
OG0014896	Shell	2													WAI2432_01496					WAI3398_13667
OG0014897	Shell	2													WAI2432_01574			WAI3382_07832
OG0014898	Shell	2													WAI2432_01833	WAI3285_01251
OG0014899	Shell	2													WAI2432_01844				WAI3384_11000
OG0014900	Shell	2													WAI2432_02004	WAI3285_01420
OG0014901	Shell	2													WAI2432_02102			WAI3382_04605
OG0014902	Shell	2													WAI2432_02311	WAI3285_01717
OG0014903	Shell	2													WAI2432_02429				WAI3384_11623
OG0014904	Shell	2													WAI2432_02441	WAI3285_01806
OG0014905	Shell	2													WAI2432_02670	WAI3285_02027
OG0014906	Shell	2													WAI2432_02724				WAI3384_11892
OG0014907	Shell	2													WAI2432_02840	WAI3285_11557
OG0014908	Shell	2													WAI2432_03081				WAI3384_10280
OG0014909	Shell	2													WAI2432_03349		WAI3295_00570
OG0014910	Shell	2													WAI2432_03470				WAI3384_10660
OG0014911	Shell	2													WAI2432_03683	WAI3285_12441
OG0014912	Shell	2													WAI2432_03855					WAI3398_04037
OG0014913	Shell	2													WAI2432_03903		WAI3295_01928
OG0014914	Shell	2													WAI2432_03945				WAI3384_03645
OG0014915	Shell	2													WAI2432_03961	WAI3285_00222
OG0014916	Shell	2													WAI2432_03995					WAI3398_04164
OG0014917	Shell	2													WAI2432_04152				WAI3384_03808
OG0014918	Shell	2													WAI2432_04722					WAI3398_12910
OG0014919	Shell	2													WAI2432_04775			WAI3382_05781
OG0014920	Shell	2													WAI2432_05283				WAI3384_00869
OG0014921	Shell	2													WAI2432_05456				WAI3384_01005
OG0014922	Shell	2													WAI2432_05467	WAI3285_06369
OG0014923	Shell	2													WAI2432_05476	WAI3285_06406
OG0014924	Shell	2													WAI2432_05633	WAI3285_06552
OG0014925	Shell	2													WAI2432_05636					WAI3398_11700
OG0014926	Shell	2													WAI2432_05742	WAI3285_06740
OG0014927	Shell	2													WAI2432_05754				WAI3384_01315
OG0014928	Shell	2													WAI2432_05827		WAI3295_09619
OG0014929	Shell	2													WAI2432_05980	WAI3285_06993
OG0014930	Shell	2													WAI2432_06101				WAI3384_01681
OG0014931	Shell	2													WAI2432_06290		WAI3295_10085
OG0014932	Shell	2													WAI2432_06429			WAI3382_03324
OG0014933	Shell	2													WAI2432_06457			WAI3382_03327
OG0014934	Shell	2													WAI2432_06491		WAI3295_10297
OG0014935	Shell	2													WAI2432_06508					WAI3398_00881
OG0014936	Shell	2													WAI2432_06807	WAI3285_13595
OG0014937	Shell	2													WAI2432_06851				WAI3384_06624
OG0014938	Shell	2													WAI2432_06854	WAI3285_13664
OG0014939	Shell	2													WAI2432_06874					WAI3398_01246
OG0014940	Shell	2													WAI2432_07232					WAI3398_01573
OG0014941	Shell	2													WAI2432_07261						Yt-6_03517
OG0014942	Shell	2													WAI2432_07356				WAI3384_11989
OG0014943	Shell	2													WAI2432_07369				WAI3384_11970
OG0014944	Shell	2													WAI2432_07402					WAI3398_00102
OG0014945	Cloud	1													WAI2432_07546, WAI2432_09659
OG0014946	Cloud	1													WAI2432_07756, WAI2432_08142
OG0014947	Shell	2													WAI2432_07801				WAI3384_12426
OG0014948	Shell	2													WAI2432_07900		WAI3295_07208
OG0014949	Shell	2													WAI2432_07904				WAI3384_12530
OG0014950	Shell	2													WAI2432_07985	WAI3285_03393
OG0014951	Shell	2													WAI2432_08068		WAI3295_12812
OG0014952	Shell	2													WAI2432_08090			WAI3382_06152
OG0014953	Shell	2													WAI2432_08101					WAI3398_09418
OG0014954	Shell	2													WAI2432_08110					WAI3398_09440
OG0014955	Shell	2													WAI2432_08149	WAI3285_09509
OG0014956	Shell	2													WAI2432_08336	WAI3285_09698
OG0014957	Shell	2													WAI2432_08389					WAI3398_09677
OG0014958	Shell	2													WAI2432_08498					WAI3398_09788
OG0014959	Shell	2													WAI2432_08716					WAI3398_10000
OG0014960	Shell	2													WAI2432_08737	WAI3285_10097
OG0014961	Shell	2													WAI2432_08838		WAI3295_13555
OG0014962	Shell	2													WAI2432_08844			WAI3382_06878
OG0014963	Shell	2													WAI2432_08858					WAI3398_10102
OG0014964	Shell	2													WAI2432_09060	WAI3285_10388
OG0014965	Shell	2													WAI2432_09584	WAI3285_04571
OG0014966	Shell	2													WAI2432_09748			WAI3382_12166
OG0014967	Shell	2													WAI2432_09768				WAI3384_08330
OG0014968	Shell	2													WAI2432_09834	WAI3285_04826
OG0014969	Shell	2													WAI2432_09888			WAI3382_12304
OG0014970	Shell	2													WAI2432_09903		WAI3295_01580
OG0014971	Shell	2													WAI2432_10417	WAI3285_00773
OG0014972	Shell	2													WAI2432_10509		WAI3295_05654
OG0014973	Shell	2													WAI2432_10643				WAI3384_00497
OG0014974	Shell	2													WAI2432_10657	WAI3285_01004
OG0014975	Shell	2													WAI2432_11160	WAI3285_12843
OG0014976	Shell	2													WAI2432_11194				WAI3384_13724
OG0014977	Shell	2													WAI2432_11247					WAI3398_06475
OG0014978	Shell	2													WAI2432_11268		WAI3295_04026
OG0014979	Shell	2													WAI2432_11308		WAI3295_04061
OG0014980	Shell	2													WAI2432_11584			WAI3382_01459
OG0014981	Shell	2													WAI2432_11606					WAI3398_02544
OG0014982	Shell	2													WAI2432_11693			WAI3382_01571
OG0014983	Shell	2													WAI2432_11734			WAI3382_01610
OG0014984	Shell	2													WAI2432_12119					WAI3398_10629
OG0014985	Shell	2													WAI2432_12376	WAI3285_07646
OG0014986	Shell	2													WAI2432_12770			WAI3382_09445
OG0014987	Shell	2													WAI2432_12994		WAI3295_07716
OG0014988	Shell	2													WAI2432_13012	WAI3285_08280
OG0014989	Shell	2													WAI2432_13204			WAI3382_09798
OG0014990	Shell	2													WAI2432_13228					WAI3398_07227
OG0014991	Shell	2													WAI2432_13246				WAI3384_04395
OG0014992	Shell	2													WAI2432_13286				WAI3384_04404
OG0014993	Shell	2													WAI2432_13327		WAI3295_07952
OG0014994	Shell	2													WAI2432_13439		WAI3295_08075
OG0014995	Shell	2													WAI2432_14117		WAI3295_08790
OG0014996	Shell	2													WAI2432_14121		WAI3295_08756
OG0014997	Shell	2														WAI3285_00256		WAI3382_08375
OG0014998	Shell	2														WAI3285_00277	WAI3295_02039
OG0014999	Shell	2														WAI3285_00506				WAI3398_05397
OG0015000	Shell	2														WAI3285_00828	WAI3295_05649
OG0015001	Shell	2														WAI3285_01011	WAI3295_05801
OG0015002	Shell	2														WAI3285_01013			WAI3384_00518
OG0015003	Shell	2														WAI3285_01354	WAI3295_04497
OG0015004	Shell	2														WAI3285_01800		WAI3382_04901
OG0015005	Shell	2														WAI3285_01925				WAI3398_05174
OG0015006	Shell	2														WAI3285_02197	WAI3295_06077
OG0015007	Shell	2														WAI3285_02208				WAI3398_02555
OG0015008	Shell	2														WAI3285_02293			WAI3384_12893
OG0015009	Shell	2														WAI3285_02548	WAI3295_06465
OG0015010	Shell	2														WAI3285_02869			WAI3384_12085
OG0015011	Shell	2														WAI3285_03364	WAI3295_07275
OG0015012	Shell	2														WAI3285_03400		WAI3382_13247
OG0015013	Shell	2														WAI3285_04005	WAI3295_11617
OG0015014	Shell	2														WAI3285_04047	WAI3295_11649
OG0015015	Shell	2														WAI3285_04145	WAI3295_11756
OG0015016	Shell	2														WAI3285_04193	WAI3295_11793
OG0015017	Shell	2														WAI3285_04288		WAI3382_01373
OG0015018	Shell	2														WAI3285_04290		WAI3382_01375
OG0015019	Shell	2														WAI3285_04594			WAI3384_08128
OG0015020	Shell	2														WAI3285_04782				WAI3398_02130
OG0015021	Shell	2														WAI3285_04907	WAI3295_01569
OG0015022	Shell	2														WAI3285_04914				WAI3398_02231
OG0015023	Shell	2														WAI3285_04955			WAI3384_08523
OG0015024	Shell	2														WAI3285_05234	WAI3295_12052
OG0015025	Shell	2														WAI3285_05630		WAI3382_05741
OG0015026	Shell	2														WAI3285_06006				WAI3398_11182
OG0015027	Shell	2														WAI3285_06018				WAI3398_11195
OG0015028	Shell	2														WAI3285_06025			WAI3384_00718
OG0015029	Shell	2														WAI3285_06084		WAI3382_02075
OG0015030	Shell	2														WAI3285_06135			WAI3384_00801
OG0015031	Shell	2														WAI3285_06216			WAI3384_00878
OG0015032	Shell	2														WAI3285_06427	WAI3295_09320
OG0015033	Shell	2														WAI3285_06433				WAI3398_11549
OG0015034	Shell	2														WAI3285_06483				WAI3398_11614
OG0015035	Shell	2														WAI3285_06506	WAI3295_09398
OG0015036	Shell	2														WAI3285_06507		WAI3382_02463
OG0015037	Shell	2														WAI3285_06509		WAI3382_02466
OG0015038	Shell	2														WAI3285_06539	WAI3295_09395
OG0015039	Shell	2														WAI3285_06545		WAI3382_02460
OG0015040	Shell	2														WAI3285_06627		WAI3382_02527
OG0015041	Shell	2														WAI3285_06750			WAI3384_01287
OG0015042	Shell	2														WAI3285_06872	WAI3295_09614
OG0015043	Shell	2														WAI3285_06899	WAI3295_09680
OG0015044	Shell	2														WAI3285_06911		WAI3382_02697
OG0015045	Shell	2														WAI3285_06936			WAI3384_01465
OG0015046	Shell	2														WAI3285_07474			WAI3384_02106
OG0015047	Shell	2														WAI3285_07652	WAI3295_02575
OG0015048	Shell	2														WAI3285_07680	WAI3295_02569
OG0015049	Shell	2														WAI3285_07809			WAI3384_02453
OG0015050	Shell	2														WAI3285_07855	WAI3295_02317
OG0015051	Shell	2														WAI3285_07962		WAI3382_09374
OG0015052	Shell	2														WAI3285_08191			WAI3384_04164
OG0015053	Shell	2														WAI3285_08392	WAI3295_07874
OG0015054	Shell	2														WAI3285_08721		WAI3382_10104
OG0015055	Shell	2														WAI3285_09062		WAI3382_10476
OG0015056	Shell	2														WAI3285_09131					Yt-6_11717
OG0015057	Shell	2														WAI3285_09245		WAI3382_10613
OG0015058	Shell	2														WAI3285_09316		WAI3382_10678
OG0015059	Shell	2														WAI3285_09324	WAI3295_08774
OG0015060	Shell	2														WAI3285_09744			WAI3384_09033
OG0015061	Shell	2														WAI3285_09993			WAI3384_09275
OG0015062	Shell	2														WAI3285_10582				WAI3398_10514
OG0015063	Shell	2														WAI3285_10682		WAI3382_07378
OG0015064	Shell	2														WAI3285_10683				WAI3398_08255
OG0015065	Shell	2														WAI3285_11127			WAI3384_05804
OG0015066	Shell	2														WAI3285_11206	WAI3295_03345
OG0015067	Shell	2														WAI3285_12134			WAI3384_10571
OG0015068	Shell	2														WAI3285_12671				WAI3398_06238
OG0015069	Shell	2														WAI3285_12811		WAI3382_08938
OG0015070	Shell	2														WAI3285_13174		WAI3382_09315
OG0015071	Shell	2														WAI3285_13268	WAI3295_10261
OG0015072	Shell	2														WAI3285_13486	WAI3295_10477
OG0015073	Shell	2														WAI3285_13717		WAI3382_03919
OG0015074	Shell	2														WAI3285_13869			WAI3384_06824
OG0015075	Shell	2															WAI3295_00025		WAI3384_09980
OG0015076	Shell	2															WAI3295_00296			WAI3398_08650
OG0015077	Shell	2															WAI3295_00810		WAI3384_10767
OG0015078	Shell	2															WAI3295_00928	WAI3382_11743
OG0015079	Shell	2															WAI3295_01103		WAI3384_08029
OG0015080	Shell	2															WAI3295_01403			WAI3398_02082
OG0015081	Shell	2															WAI3295_02523		WAI3384_02338
OG0015082	Shell	2															WAI3295_02767		WAI3384_02054
OG0015083	Shell	2															WAI3295_03202		WAI3384_05756
OG0015084	Shell	2															WAI3295_03804	WAI3382_08851
OG0015085	Shell	2															WAI3295_03942	WAI3382_08992
OG0015086	Shell	2															WAI3295_04004		WAI3384_13775
OG0015087	Shell	2															WAI3295_04032		WAI3384_13812
OG0015088	Shell	2															WAI3295_04067	WAI3382_09114
OG0015089	Shell	2															WAI3295_04778		WAI3384_11456
OG0015090	Shell	2															WAI3295_04874	WAI3382_04837
OG0015091	Shell	2															WAI3295_06091			WAI3398_02532
OG0015092	Shell	2															WAI3295_06217			WAI3398_02722
OG0015093	Shell	2															WAI3295_06410		WAI3384_13016
OG0015094	Shell	2															WAI3295_06422			WAI3398_02854
OG0015095	Shell	2															WAI3295_06833			WAI3398_00220
OG0015096	Shell	2															WAI3295_07135			WAI3398_00524
OG0015097	Shell	2															WAI3295_07386			WAI3398_06775
OG0015098	Shell	2															WAI3295_07904			WAI3398_07278
OG0015099	Shell	2															WAI3295_08430	WAI3382_10334
OG0015100	Shell	2															WAI3295_08435			WAI3398_07811
OG0015101	Shell	2															WAI3295_08568	WAI3382_10475
OG0015102	Shell	2															WAI3295_09983	WAI3382_03019
OG0015103	Shell	2															WAI3295_11952		WAI3384_02586
OG0015104	Shell	2															WAI3295_12021			WAI3398_12524
OG0015105	Shell	2															WAI3295_12489		WAI3384_03121
OG0015106	Shell	2															WAI3295_12687			WAI3398_13172
OG0015107	Shell	2															WAI3295_13313			WAI3398_09869
OG0015108	Shell	2															WAI3295_13404		WAI3384_09283
OG0015109	Shell	2															WAI3295_13505		WAI3384_09386
OG0015110	Shell	2																WAI3382_00010		WAI3398_10628
OG0015111	Shell	2																WAI3382_00301		WAI3398_10899
OG0015112	Shell	2																WAI3382_00579	WAI3384_07078
OG0015113	Shell	2																WAI3382_00809		WAI3398_03320
OG0015114	Shell	2																WAI3382_02584		WAI3398_11789
OG0015115	Shell	2																WAI3382_03772	WAI3384_06522
OG0015116	Shell	2																WAI3382_03952		WAI3398_01338
OG0015117	Shell	2																WAI3382_04201	WAI3384_06976
OG0015118	Shell	2																WAI3382_06002			Yt-6_04307
OG0015119	Shell	2																WAI3382_06708	WAI3384_09266
OG0015120	Shell	2																WAI3382_07287		WAI3398_10539
OG0015121	Shell	2																WAI3382_07514		WAI3398_13452
OG0015122	Shell	2																WAI3382_07611		WAI3398_13526
OG0015123	Shell	2																WAI3382_07887	WAI3384_05888
OG0015124	Shell	2																WAI3382_08949	WAI3384_13642
OG0015125	Shell	2																WAI3382_11314	WAI3384_10506
OG0015126	Shell	2																WAI3382_12017	WAI3384_08126
OG0015127	Shell	2																WAI3382_12408	WAI3384_08524
OG0015128	Shell	2																WAI3382_12624	WAI3384_11991
OG0015129	Shell	2																	WAI3384_00677	WAI3398_11169
OG0015130	Shell	2																	WAI3384_01607	WAI3398_09295
OG0015131	Shell	2																	WAI3384_02093	WAI3398_10678
OG0015132	Shell	2																	WAI3384_04056	WAI3398_06939
OG0015133	Shell	2																	WAI3384_04058	WAI3398_06940
OG0015134	Shell	2																	WAI3384_04945	WAI3398_07850
OG0015135	Shell	2																	WAI3384_05426	WAI3398_13350
OG0015136	Shell	2																	WAI3384_05530	WAI3398_13424
OG0015137	Shell	2																	WAI3384_05974	WAI3398_13870
OG0015138	Shell	2																	WAI3384_07815	WAI3398_03854
OG0015139	Shell	2																	WAI3384_07903	WAI3398_01661
OG0015140	Shell	2																	WAI3384_07915	WAI3398_01670
OG0015141	Shell	2																	WAI3384_08473	WAI3398_02240
OG0015142	Shell	2																	WAI3384_09441	WAI3398_10115
OG0015143	Shell	2																	WAI3384_11086	WAI3398_04574
OG0015144	Shell	2																	WAI3384_13106	WAI3398_02920
OG0015145	Shell	2																	WAI3384_13305	WAI3398_06093
OG0015146	Shell	2																	WAI3384_14027	WAI3398_06733
OG0015147	Shell	2																		WAI3398_09354	Yt-6_07971
OG0015148	Cloud	1																			Yt-6_02758, Yt-6_08610
OG0015149	Cloud	1																			Yt-6_02785, Yt-6_04201
OG0015150	Cloud	1																			Yt-6_02786, Yt-6_04203
OG0015151	Cloud	1																			Yt-6_04196, Yt-6_07966
OG0015152	Cloud	1																			Yt-6_04202, Yt-6_04410
OG0015153	Cloud	1																			Yt-6_04208, Yt-6_04257
OG0015154	Cloud	1																			Yt-6_04236, Yt-6_04447
OG0015155	Cloud	1																			Yt-6_04241, Yt-6_04448
OG0015156	Cloud	1																			Yt-6_04246, Yt-6_04506
OG0015157	Cloud	1																			Yt-6_04247, Yt-6_04509
OG0015158	Cloud	1																			Yt-6_04297, Yt-6_04412
OG0015159	Cloud	1																			Yt-6_04417, Yt-6_04574
OG0015160	Cloud	1																			Yt-6_04455, Yt-6_04512
OG0015161	Cloud	1																			Yt-6_04511, Yt-6_04630
OG0015162	Cloud	1																			Yt-6_04551, Yt-6_04557
OG0015163	Cloud	1																			Yt-6_04590, Yt-6_04597
OG0015164	Cloud	1	BRIP10943a_04509
OG0015165	Cloud	1	BRIP10943a_11047
OG0015166	Cloud	1	BRIP10943a_12441
OG0015167	Cloud	1		BRIP27492a_00002
OG0015168	Cloud	1		BRIP27492a_01151
OG0015169	Cloud	1		BRIP27492a_01352
OG0015170	Cloud	1		BRIP27492a_03142
OG0015171	Cloud	1		BRIP27492a_03185
OG0015172	Cloud	1		BRIP27492a_03259
OG0015173	Cloud	1		BRIP27492a_04390
OG0015174	Cloud	1		BRIP27492a_04391
OG0015175	Cloud	1		BRIP27492a_05218
OG0015176	Cloud	1		BRIP27492a_05245
OG0015177	Cloud	1		BRIP27492a_07433
OG0015178	Cloud	1		BRIP27492a_07540
OG0015179	Cloud	1		BRIP27492a_07541
OG0015180	Cloud	1		BRIP27492a_07980
OG0015181	Cloud	1		BRIP27492a_09291
OG0015182	Cloud	1		BRIP27492a_10393
OG0015183	Cloud	1		BRIP27492a_11202
OG0015184	Cloud	1		BRIP27492a_11918
OG0015185	Cloud	1		BRIP27492a_12494
OG0015186	Cloud	1			BS112_00166
OG0015187	Cloud	1			BS112_00747
OG0015188	Cloud	1			BS112_03634
OG0015189	Cloud	1			BS112_04050
OG0015190	Cloud	1			BS112_04184
OG0015191	Cloud	1			BS112_04948
OG0015192	Cloud	1			BS112_09492
OG0015193	Cloud	1			BS112_10545
OG0015194	Cloud	1				BS52_00618
OG0015195	Cloud	1				BS52_02115
OG0015196	Cloud	1				BS52_02525
OG0015197	Cloud	1				BS52_02939
OG0015198	Cloud	1				BS52_02941
OG0015199	Cloud	1				BS52_03120
OG0015200	Cloud	1				BS52_06364
OG0015201	Cloud	1				BS52_06400
OG0015202	Cloud	1				BS52_06433
OG0015203	Cloud	1				BS52_08200
OG0015204	Cloud	1				BS52_08201
OG0015205	Cloud	1				BS52_08780
OG0015206	Cloud	1				BS52_08932
OG0015207	Cloud	1				BS52_08933
OG0015208	Cloud	1				BS52_09192
OG0015209	Cloud	1				BS52_09590
OG0015210	Cloud	1				BS52_10014
OG0015211	Cloud	1				BS52_10412
OG0015212	Cloud	1				BS52_11142
OG0015213	Cloud	1				BS52_12057
OG0015214	Cloud	1				BS52_13170
OG0015215	Cloud	1					D2_01898
OG0015216	Cloud	1					D2_04744
OG0015217	Cloud	1					D2_05878
OG0015218	Cloud	1					D2_11700
OG0015219	Cloud	1					D2_12069
OG0015220	Cloud	1					D2_12083
OG0015221	Cloud	1					D2_12137
OG0015222	Cloud	1						LK93_00841
OG0015223	Cloud	1						LK93_01299
OG0015224	Cloud	1						LK93_01300
OG0015225	Cloud	1						LK93_01301
OG0015226	Cloud	1						LK93_01305
OG0015227	Cloud	1						LK93_01321
OG0015228	Cloud	1						LK93_02255
OG0015229	Cloud	1						LK93_04524
OG0015230	Cloud	1						LK93_06235
OG0015231	Cloud	1						LK93_07677
OG0015232	Cloud	1						LK93_08029
OG0015233	Cloud	1						LK93_09246
OG0015234	Cloud	1						LK93_10468
OG0015235	Cloud	1						LK93_10475
OG0015236	Cloud	1							ND90Pr_00002
OG0015237	Cloud	1							ND90Pr_00521
OG0015238	Cloud	1							ND90Pr_00522
OG0015239	Cloud	1							ND90Pr_00873
OG0015240	Cloud	1							ND90Pr_00874
OG0015241	Cloud	1							ND90Pr_00916
OG0015242	Cloud	1							ND90Pr_01532
OG0015243	Cloud	1							ND90Pr_04009
OG0015244	Cloud	1							ND90Pr_05284
OG0015245	Cloud	1							ND90Pr_05334
OG0015246	Cloud	1							ND90Pr_05965
OG0015247	Cloud	1							ND90Pr_06210
OG0015248	Cloud	1							ND90Pr_06619
OG0015249	Cloud	1							ND90Pr_07911
OG0015250	Cloud	1							ND90Pr_09785
OG0015251	Cloud	1							ND90Pr_11353
OG0015252	Cloud	1							ND90Pr_11696
OG0015253	Cloud	1							ND90Pr_12131
OG0015254	Cloud	1								ND93-1_02849
OG0015255	Cloud	1								ND93-1_02895
OG0015256	Cloud	1								ND93-1_07216
OG0015257	Cloud	1								ND93-1_12862
OG0015258	Cloud	1									SI_00101
OG0015259	Cloud	1									SI_00535
OG0015260	Cloud	1									SI_00896
OG0015261	Cloud	1									SI_00974
OG0015262	Cloud	1									SI_01335
OG0015263	Cloud	1									SI_01444
OG0015264	Cloud	1									SI_01517
OG0015265	Cloud	1									SI_02127
OG0015266	Cloud	1									SI_02577
OG0015267	Cloud	1									SI_03329
OG0015268	Cloud	1									SI_03605
OG0015269	Cloud	1									SI_04103
OG0015270	Cloud	1									SI_06528
OG0015271	Cloud	1									SI_07515
OG0015272	Cloud	1									SI_08619
OG0015273	Cloud	1									SI_08620
OG0015274	Cloud	1									SI_08741
OG0015275	Cloud	1									SI_09557
OG0015276	Cloud	1									SI_09929
OG0015277	Cloud	1									SI_10938
OG0015278	Cloud	1									SI_11029
OG0015279	Cloud	1									SI_11154
OG0015280	Cloud	1										Shoemaker_00130
OG0015281	Cloud	1										Shoemaker_00180
OG0015282	Cloud	1										Shoemaker_01445
OG0015283	Cloud	1										Shoemaker_01452
OG0015284	Cloud	1										Shoemaker_01453
OG0015285	Cloud	1										Shoemaker_01460
OG0015286	Cloud	1										Shoemaker_01469
OG0015287	Cloud	1										Shoemaker_01470
OG0015288	Cloud	1										Shoemaker_01472
OG0015289	Cloud	1										Shoemaker_02190
OG0015290	Cloud	1										Shoemaker_02345
OG0015291	Cloud	1										Shoemaker_02528
OG0015292	Cloud	1										Shoemaker_02817
OG0015293	Cloud	1										Shoemaker_04582
OG0015294	Cloud	1										Shoemaker_04667
OG0015295	Cloud	1										Shoemaker_05269
OG0015296	Cloud	1										Shoemaker_05743
OG0015297	Cloud	1										Shoemaker_05744
OG0015298	Cloud	1										Shoemaker_05746
OG0015299	Cloud	1										Shoemaker_05757
OG0015300	Cloud	1										Shoemaker_05802
OG0015301	Cloud	1										Shoemaker_05807
OG0015302	Cloud	1										Shoemaker_05810
OG0015303	Cloud	1										Shoemaker_06750
OG0015304	Cloud	1										Shoemaker_06751
OG0015305	Cloud	1										Shoemaker_06753
OG0015306	Cloud	1										Shoemaker_08650
OG0015307	Cloud	1										Shoemaker_08805
OG0015308	Cloud	1										Shoemaker_08818
OG0015309	Cloud	1										Shoemaker_09129
OG0015310	Cloud	1										Shoemaker_09156
OG0015311	Cloud	1										Shoemaker_09606
OG0015312	Cloud	1										Shoemaker_10581
OG0015313	Cloud	1										Shoemaker_11025
OG0015314	Cloud	1											WAI2411_00095
OG0015315	Cloud	1											WAI2411_00201
OG0015316	Cloud	1											WAI2411_00208
OG0015317	Cloud	1											WAI2411_00304
OG0015318	Cloud	1											WAI2411_00338
OG0015319	Cloud	1											WAI2411_00343
OG0015320	Cloud	1											WAI2411_00353
OG0015321	Cloud	1											WAI2411_00466
OG0015322	Cloud	1											WAI2411_00638
OG0015323	Cloud	1											WAI2411_00684
OG0015324	Cloud	1											WAI2411_00737
OG0015325	Cloud	1											WAI2411_00819
OG0015326	Cloud	1											WAI2411_00843
OG0015327	Cloud	1											WAI2411_00859
OG0015328	Cloud	1											WAI2411_00901
OG0015329	Cloud	1											WAI2411_00927
OG0015330	Cloud	1											WAI2411_00986
OG0015331	Cloud	1											WAI2411_01062
OG0015332	Cloud	1											WAI2411_01196
OG0015333	Cloud	1											WAI2411_01226
OG0015334	Cloud	1											WAI2411_01426
OG0015335	Cloud	1											WAI2411_01471
OG0015336	Cloud	1											WAI2411_01643
OG0015337	Cloud	1											WAI2411_01671
OG0015338	Cloud	1											WAI2411_01751
OG0015339	Cloud	1											WAI2411_01834
OG0015340	Cloud	1											WAI2411_01941
OG0015341	Cloud	1											WAI2411_02030
OG0015342	Cloud	1											WAI2411_02058
OG0015343	Cloud	1											WAI2411_02107
OG0015344	Cloud	1											WAI2411_02115
OG0015345	Cloud	1											WAI2411_02205
OG0015346	Cloud	1											WAI2411_02234
OG0015347	Cloud	1											WAI2411_02327
OG0015348	Cloud	1											WAI2411_02328
OG0015349	Cloud	1											WAI2411_02367
OG0015350	Cloud	1											WAI2411_02417
OG0015351	Cloud	1											WAI2411_02480
OG0015352	Cloud	1											WAI2411_02561
OG0015353	Cloud	1											WAI2411_02674
OG0015354	Cloud	1											WAI2411_02715
OG0015355	Cloud	1											WAI2411_02726
OG0015356	Cloud	1											WAI2411_02799
OG0015357	Cloud	1											WAI2411_02881
OG0015358	Cloud	1											WAI2411_03005
OG0015359	Cloud	1											WAI2411_03414
OG0015360	Cloud	1											WAI2411_03834
OG0015361	Cloud	1											WAI2411_03912
OG0015362	Cloud	1											WAI2411_03987
OG0015363	Cloud	1											WAI2411_04097
OG0015364	Cloud	1											WAI2411_04136
OG0015365	Cloud	1											WAI2411_04235
OG0015366	Cloud	1											WAI2411_04246
OG0015367	Cloud	1											WAI2411_04257
OG0015368	Cloud	1											WAI2411_04266
OG0015369	Cloud	1											WAI2411_04285
OG0015370	Cloud	1											WAI2411_04306
OG0015371	Cloud	1											WAI2411_04359
OG0015372	Cloud	1											WAI2411_04442
OG0015373	Cloud	1											WAI2411_04581
OG0015374	Cloud	1											WAI2411_04903
OG0015375	Cloud	1											WAI2411_04923
OG0015376	Cloud	1											WAI2411_04947
OG0015377	Cloud	1											WAI2411_04950
OG0015378	Cloud	1											WAI2411_04979
OG0015379	Cloud	1											WAI2411_05068
OG0015380	Cloud	1											WAI2411_05632
OG0015381	Cloud	1											WAI2411_05644
OG0015382	Cloud	1											WAI2411_05772
OG0015383	Cloud	1											WAI2411_05773
OG0015384	Cloud	1											WAI2411_05789
OG0015385	Cloud	1											WAI2411_05894
OG0015386	Cloud	1											WAI2411_05916
OG0015387	Cloud	1											WAI2411_06035
OG0015388	Cloud	1											WAI2411_06158
OG0015389	Cloud	1											WAI2411_06215
OG0015390	Cloud	1											WAI2411_06217
OG0015391	Cloud	1											WAI2411_06329
OG0015392	Cloud	1											WAI2411_06503
OG0015393	Cloud	1											WAI2411_06507
OG0015394	Cloud	1											WAI2411_06520
OG0015395	Cloud	1											WAI2411_06766
OG0015396	Cloud	1											WAI2411_06831
OG0015397	Cloud	1											WAI2411_06945
OG0015398	Cloud	1											WAI2411_06976
OG0015399	Cloud	1											WAI2411_07414
OG0015400	Cloud	1											WAI2411_07435
OG0015401	Cloud	1											WAI2411_07463
OG0015402	Cloud	1											WAI2411_07488
OG0015403	Cloud	1											WAI2411_07585
OG0015404	Cloud	1											WAI2411_07736
OG0015405	Cloud	1											WAI2411_07742
OG0015406	Cloud	1											WAI2411_07843
OG0015407	Cloud	1											WAI2411_08070
OG0015408	Cloud	1											WAI2411_08088
OG0015409	Cloud	1											WAI2411_08093
OG0015410	Cloud	1											WAI2411_08104
OG0015411	Cloud	1											WAI2411_08116
OG0015412	Cloud	1											WAI2411_08141
OG0015413	Cloud	1											WAI2411_08347
OG0015414	Cloud	1											WAI2411_08494
OG0015415	Cloud	1											WAI2411_08677
OG0015416	Cloud	1											WAI2411_08720
OG0015417	Cloud	1											WAI2411_08736
OG0015418	Cloud	1											WAI2411_08769
OG0015419	Cloud	1											WAI2411_09143
OG0015420	Cloud	1											WAI2411_09156
OG0015421	Cloud	1											WAI2411_09232
OG0015422	Cloud	1											WAI2411_09363
OG0015423	Cloud	1											WAI2411_09500
OG0015424	Cloud	1											WAI2411_09715
OG0015425	Cloud	1											WAI2411_09975
OG0015426	Cloud	1											WAI2411_09982
OG0015427	Cloud	1											WAI2411_09999
OG0015428	Cloud	1											WAI2411_10020
OG0015429	Cloud	1											WAI2411_10405
OG0015430	Cloud	1											WAI2411_10568
OG0015431	Cloud	1											WAI2411_10596
OG0015432	Cloud	1											WAI2411_10657
OG0015433	Cloud	1											WAI2411_10659
OG0015434	Cloud	1											WAI2411_10679
OG0015435	Cloud	1											WAI2411_10787
OG0015436	Cloud	1											WAI2411_10813
OG0015437	Cloud	1											WAI2411_10848
OG0015438	Cloud	1											WAI2411_11289
OG0015439	Cloud	1											WAI2411_11290
OG0015440	Cloud	1											WAI2411_11336
OG0015441	Cloud	1											WAI2411_11499
OG0015442	Cloud	1											WAI2411_11540
OG0015443	Cloud	1											WAI2411_11553
OG0015444	Cloud	1											WAI2411_11558
OG0015445	Cloud	1											WAI2411_11602
OG0015446	Cloud	1											WAI2411_11893
OG0015447	Cloud	1											WAI2411_11987
OG0015448	Cloud	1											WAI2411_12008
OG0015449	Cloud	1											WAI2411_12057
OG0015450	Cloud	1											WAI2411_12066
OG0015451	Cloud	1											WAI2411_12069
OG0015452	Cloud	1											WAI2411_12234
OG0015453	Cloud	1											WAI2411_12267
OG0015454	Cloud	1											WAI2411_12270
OG0015455	Cloud	1											WAI2411_12349
OG0015456	Cloud	1											WAI2411_12376
OG0015457	Cloud	1											WAI2411_12427
OG0015458	Cloud	1											WAI2411_12439
OG0015459	Cloud	1											WAI2411_12456
OG0015460	Cloud	1											WAI2411_12621
OG0015461	Cloud	1											WAI2411_12663
OG0015462	Cloud	1											WAI2411_12740
OG0015463	Cloud	1											WAI2411_12755
OG0015464	Cloud	1											WAI2411_12815
OG0015465	Cloud	1											WAI2411_12865
OG0015466	Cloud	1											WAI2411_12892
OG0015467	Cloud	1											WAI2411_12965
OG0015468	Cloud	1											WAI2411_13018
OG0015469	Cloud	1											WAI2411_13041
OG0015470	Cloud	1											WAI2411_13073
OG0015471	Cloud	1											WAI2411_13169
OG0015472	Cloud	1											WAI2411_13237
OG0015473	Cloud	1											WAI2411_13371
OG0015474	Cloud	1											WAI2411_13385
OG0015475	Cloud	1											WAI2411_13422
OG0015476	Cloud	1											WAI2411_13494
OG0015477	Cloud	1											WAI2411_13650
OG0015478	Cloud	1											WAI2411_13678
OG0015479	Cloud	1											WAI2411_13694
OG0015480	Cloud	1											WAI2411_13701
OG0015481	Cloud	1											WAI2411_13725
OG0015482	Cloud	1												WAI2431_00009
OG0015483	Cloud	1												WAI2431_00044
OG0015484	Cloud	1												WAI2431_00067
OG0015485	Cloud	1												WAI2431_00133
OG0015486	Cloud	1												WAI2431_00253
OG0015487	Cloud	1												WAI2431_00315
OG0015488	Cloud	1												WAI2431_00445
OG0015489	Cloud	1												WAI2431_00449
OG0015490	Cloud	1												WAI2431_00520
OG0015491	Cloud	1												WAI2431_00535
OG0015492	Cloud	1												WAI2431_00835
OG0015493	Cloud	1												WAI2431_00862
OG0015494	Cloud	1												WAI2431_00887
OG0015495	Cloud	1												WAI2431_00928
OG0015496	Cloud	1												WAI2431_00962
OG0015497	Cloud	1												WAI2431_01203
OG0015498	Cloud	1												WAI2431_01207
OG0015499	Cloud	1												WAI2431_01215
OG0015500	Cloud	1												WAI2431_01223
OG0015501	Cloud	1												WAI2431_01234
OG0015502	Cloud	1												WAI2431_01264
OG0015503	Cloud	1												WAI2431_01267
OG0015504	Cloud	1												WAI2431_01290
OG0015505	Cloud	1												WAI2431_01301
OG0015506	Cloud	1												WAI2431_01374
OG0015507	Cloud	1												WAI2431_01510
OG0015508	Cloud	1												WAI2431_01517
OG0015509	Cloud	1												WAI2431_01533
OG0015510	Cloud	1												WAI2431_01537
OG0015511	Cloud	1												WAI2431_01592
OG0015512	Cloud	1												WAI2431_01655
OG0015513	Cloud	1												WAI2431_01676
OG0015514	Cloud	1												WAI2431_01707
OG0015515	Cloud	1												WAI2431_01751
OG0015516	Cloud	1												WAI2431_01770
OG0015517	Cloud	1												WAI2431_01827
OG0015518	Cloud	1												WAI2431_01855
OG0015519	Cloud	1												WAI2431_01861
OG0015520	Cloud	1												WAI2431_01928
OG0015521	Cloud	1												WAI2431_01980
OG0015522	Cloud	1												WAI2431_02106
OG0015523	Cloud	1												WAI2431_02228
OG0015524	Cloud	1												WAI2431_02294
OG0015525	Cloud	1												WAI2431_02309
OG0015526	Cloud	1												WAI2431_02318
OG0015527	Cloud	1												WAI2431_02364
OG0015528	Cloud	1												WAI2431_02437
OG0015529	Cloud	1												WAI2431_02448
OG0015530	Cloud	1												WAI2431_02449
OG0015531	Cloud	1												WAI2431_02461
OG0015532	Cloud	1												WAI2431_02475
OG0015533	Cloud	1												WAI2431_02487
OG0015534	Cloud	1												WAI2431_02590
OG0015535	Cloud	1												WAI2431_02683
OG0015536	Cloud	1												WAI2431_02735
OG0015537	Cloud	1												WAI2431_02763
OG0015538	Cloud	1												WAI2431_02960
OG0015539	Cloud	1												WAI2431_02977
OG0015540	Cloud	1												WAI2431_02991
OG0015541	Cloud	1												WAI2431_03032
OG0015542	Cloud	1												WAI2431_03151
OG0015543	Cloud	1												WAI2431_03216
OG0015544	Cloud	1												WAI2431_03272
OG0015545	Cloud	1												WAI2431_03407
OG0015546	Cloud	1												WAI2431_03419
OG0015547	Cloud	1												WAI2431_03428
OG0015548	Cloud	1												WAI2431_03494
OG0015549	Cloud	1												WAI2431_03522
OG0015550	Cloud	1												WAI2431_03556
OG0015551	Cloud	1												WAI2431_03586
OG0015552	Cloud	1												WAI2431_03605
OG0015553	Cloud	1												WAI2431_03609
OG0015554	Cloud	1												WAI2431_03834
OG0015555	Cloud	1												WAI2431_03938
OG0015556	Cloud	1												WAI2431_03948
OG0015557	Cloud	1												WAI2431_03966
OG0015558	Cloud	1												WAI2431_04005
OG0015559	Cloud	1												WAI2431_04119
OG0015560	Cloud	1												WAI2431_04156
OG0015561	Cloud	1												WAI2431_04242
OG0015562	Cloud	1												WAI2431_04500
OG0015563	Cloud	1												WAI2431_04696
OG0015564	Cloud	1												WAI2431_04763
OG0015565	Cloud	1												WAI2431_04783
OG0015566	Cloud	1												WAI2431_04802
OG0015567	Cloud	1												WAI2431_04835
OG0015568	Cloud	1												WAI2431_04930
OG0015569	Cloud	1												WAI2431_04999
OG0015570	Cloud	1												WAI2431_05043
OG0015571	Cloud	1												WAI2431_05072
OG0015572	Cloud	1												WAI2431_05105
OG0015573	Cloud	1												WAI2431_05121
OG0015574	Cloud	1												WAI2431_05310
OG0015575	Cloud	1												WAI2431_05463
OG0015576	Cloud	1												WAI2431_05560
OG0015577	Cloud	1												WAI2431_05749
OG0015578	Cloud	1												WAI2431_05829
OG0015579	Cloud	1												WAI2431_05894
OG0015580	Cloud	1												WAI2431_06028
OG0015581	Cloud	1												WAI2431_06038
OG0015582	Cloud	1												WAI2431_06039
OG0015583	Cloud	1												WAI2431_06080
OG0015584	Cloud	1												WAI2431_06102
OG0015585	Cloud	1												WAI2431_06207
OG0015586	Cloud	1												WAI2431_06278
OG0015587	Cloud	1												WAI2431_06312
OG0015588	Cloud	1												WAI2431_06423
OG0015589	Cloud	1												WAI2431_06485
OG0015590	Cloud	1												WAI2431_06511
OG0015591	Cloud	1												WAI2431_06565
OG0015592	Cloud	1												WAI2431_06632
OG0015593	Cloud	1												WAI2431_06823
OG0015594	Cloud	1												WAI2431_06930
OG0015595	Cloud	1												WAI2431_07065
OG0015596	Cloud	1												WAI2431_07071
OG0015597	Cloud	1												WAI2431_07073
OG0015598	Cloud	1												WAI2431_07177
OG0015599	Cloud	1												WAI2431_07270
OG0015600	Cloud	1												WAI2431_07278
OG0015601	Cloud	1												WAI2431_07280
OG0015602	Cloud	1												WAI2431_07374
OG0015603	Cloud	1												WAI2431_07456
OG0015604	Cloud	1												WAI2431_07488
OG0015605	Cloud	1												WAI2431_07568
OG0015606	Cloud	1												WAI2431_07570
OG0015607	Cloud	1												WAI2431_07614
OG0015608	Cloud	1												WAI2431_07685
OG0015609	Cloud	1												WAI2431_07687
OG0015610	Cloud	1												WAI2431_07737
OG0015611	Cloud	1												WAI2431_07787
OG0015612	Cloud	1												WAI2431_07831
OG0015613	Cloud	1												WAI2431_07873
OG0015614	Cloud	1												WAI2431_07907
OG0015615	Cloud	1												WAI2431_08129
OG0015616	Cloud	1												WAI2431_08213
OG0015617	Cloud	1												WAI2431_08342
OG0015618	Cloud	1												WAI2431_08437
OG0015619	Cloud	1												WAI2431_08479
OG0015620	Cloud	1												WAI2431_08517
OG0015621	Cloud	1												WAI2431_08528
OG0015622	Cloud	1												WAI2431_08559
OG0015623	Cloud	1												WAI2431_08612
OG0015624	Cloud	1												WAI2431_08679
OG0015625	Cloud	1												WAI2431_08680
OG0015626	Cloud	1												WAI2431_08682
OG0015627	Cloud	1												WAI2431_08879
OG0015628	Cloud	1												WAI2431_08932
OG0015629	Cloud	1												WAI2431_09003
OG0015630	Cloud	1												WAI2431_09042
OG0015631	Cloud	1												WAI2431_09050
OG0015632	Cloud	1												WAI2431_09261
OG0015633	Cloud	1												WAI2431_09288
OG0015634	Cloud	1												WAI2431_09574
OG0015635	Cloud	1												WAI2431_09626
OG0015636	Cloud	1												WAI2431_09639
OG0015637	Cloud	1												WAI2431_09676
OG0015638	Cloud	1												WAI2431_09735
OG0015639	Cloud	1												WAI2431_09752
OG0015640	Cloud	1												WAI2431_09878
OG0015641	Cloud	1												WAI2431_09996
OG0015642	Cloud	1												WAI2431_10137
OG0015643	Cloud	1												WAI2431_10154
OG0015644	Cloud	1												WAI2431_10219
OG0015645	Cloud	1												WAI2431_10301
OG0015646	Cloud	1												WAI2431_10313
OG0015647	Cloud	1												WAI2431_10388
OG0015648	Cloud	1												WAI2431_10398
OG0015649	Cloud	1												WAI2431_10478
OG0015650	Cloud	1												WAI2431_10581
OG0015651	Cloud	1												WAI2431_10638
OG0015652	Cloud	1												WAI2431_10700
OG0015653	Cloud	1												WAI2431_10719
OG0015654	Cloud	1												WAI2431_10773
OG0015655	Cloud	1												WAI2431_10774
OG0015656	Cloud	1												WAI2431_10976
OG0015657	Cloud	1												WAI2431_11057
OG0015658	Cloud	1												WAI2431_11173
OG0015659	Cloud	1												WAI2431_11201
OG0015660	Cloud	1												WAI2431_11220
OG0015661	Cloud	1												WAI2431_11275
OG0015662	Cloud	1												WAI2431_11403
OG0015663	Cloud	1												WAI2431_11405
OG0015664	Cloud	1												WAI2431_11603
OG0015665	Cloud	1												WAI2431_11617
OG0015666	Cloud	1												WAI2431_11673
OG0015667	Cloud	1												WAI2431_11686
OG0015668	Cloud	1												WAI2431_11768
OG0015669	Cloud	1												WAI2431_11788
OG0015670	Cloud	1												WAI2431_11814
OG0015671	Cloud	1												WAI2431_11827
OG0015672	Cloud	1												WAI2431_11922
OG0015673	Cloud	1												WAI2431_12003
OG0015674	Cloud	1												WAI2431_12210
OG0015675	Cloud	1												WAI2431_12221
OG0015676	Cloud	1												WAI2431_12260
OG0015677	Cloud	1												WAI2431_12290
OG0015678	Cloud	1												WAI2431_12291
OG0015679	Cloud	1												WAI2431_12350
OG0015680	Cloud	1												WAI2431_12430
OG0015681	Cloud	1												WAI2431_12566
OG0015682	Cloud	1												WAI2431_12601
OG0015683	Cloud	1												WAI2431_12634
OG0015684	Cloud	1												WAI2431_12656
OG0015685	Cloud	1												WAI2431_12816
OG0015686	Cloud	1												WAI2431_12821
OG0015687	Cloud	1												WAI2431_12865
OG0015688	Cloud	1												WAI2431_12913
OG0015689	Cloud	1												WAI2431_13042
OG0015690	Cloud	1												WAI2431_13055
OG0015691	Cloud	1												WAI2431_13179
OG0015692	Cloud	1												WAI2431_13274
OG0015693	Cloud	1												WAI2431_13291
OG0015694	Cloud	1												WAI2431_13488
OG0015695	Cloud	1												WAI2431_13511
OG0015696	Cloud	1												WAI2431_13572
OG0015697	Cloud	1												WAI2431_13616
OG0015698	Cloud	1												WAI2431_13741
OG0015699	Cloud	1												WAI2431_13789
OG0015700	Cloud	1												WAI2431_13817
OG0015701	Cloud	1												WAI2431_13830
OG0015702	Cloud	1												WAI2431_13866
OG0015703	Cloud	1												WAI2431_14105
OG0015704	Cloud	1													WAI2432_00057
OG0015705	Cloud	1													WAI2432_00064
OG0015706	Cloud	1													WAI2432_00232
OG0015707	Cloud	1													WAI2432_00285
OG0015708	Cloud	1													WAI2432_00581
OG0015709	Cloud	1													WAI2432_00683
OG0015710	Cloud	1													WAI2432_00855
OG0015711	Cloud	1													WAI2432_00860
OG0015712	Cloud	1													WAI2432_00977
OG0015713	Cloud	1													WAI2432_01056
OG0015714	Cloud	1													WAI2432_01058
OG0015715	Cloud	1													WAI2432_01168
OG0015716	Cloud	1													WAI2432_01200
OG0015717	Cloud	1													WAI2432_01228
OG0015718	Cloud	1													WAI2432_01250
OG0015719	Cloud	1													WAI2432_01254
OG0015720	Cloud	1													WAI2432_01319
OG0015721	Cloud	1													WAI2432_01320
OG0015722	Cloud	1													WAI2432_01409
OG0015723	Cloud	1													WAI2432_01497
OG0015724	Cloud	1													WAI2432_01554
OG0015725	Cloud	1													WAI2432_01630
OG0015726	Cloud	1													WAI2432_01646
OG0015727	Cloud	1													WAI2432_01648
OG0015728	Cloud	1													WAI2432_01674
OG0015729	Cloud	1													WAI2432_01774
OG0015730	Cloud	1													WAI2432_01789
OG0015731	Cloud	1													WAI2432_01849
OG0015732	Cloud	1													WAI2432_01968
OG0015733	Cloud	1													WAI2432_02043
OG0015734	Cloud	1													WAI2432_02046
OG0015735	Cloud	1													WAI2432_02050
OG0015736	Cloud	1													WAI2432_02100
OG0015737	Cloud	1													WAI2432_02164
OG0015738	Cloud	1													WAI2432_02177
OG0015739	Cloud	1													WAI2432_02188
OG0015740	Cloud	1													WAI2432_02205
OG0015741	Cloud	1													WAI2432_02218
OG0015742	Cloud	1													WAI2432_02226
OG0015743	Cloud	1													WAI2432_02250
OG0015744	Cloud	1													WAI2432_02279
OG0015745	Cloud	1													WAI2432_02299
OG0015746	Cloud	1													WAI2432_02376
OG0015747	Cloud	1													WAI2432_02396
OG0015748	Cloud	1													WAI2432_02560
OG0015749	Cloud	1													WAI2432_02940
OG0015750	Cloud	1													WAI2432_02962
OG0015751	Cloud	1													WAI2432_02964
OG0015752	Cloud	1													WAI2432_02970
OG0015753	Cloud	1													WAI2432_02988
OG0015754	Cloud	1													WAI2432_03035
OG0015755	Cloud	1													WAI2432_03058
OG0015756	Cloud	1													WAI2432_03137
OG0015757	Cloud	1													WAI2432_03144
OG0015758	Cloud	1													WAI2432_03147
OG0015759	Cloud	1													WAI2432_03304
OG0015760	Cloud	1													WAI2432_03391
OG0015761	Cloud	1													WAI2432_03493
OG0015762	Cloud	1													WAI2432_03569
OG0015763	Cloud	1													WAI2432_03592
OG0015764	Cloud	1													WAI2432_03663
OG0015765	Cloud	1													WAI2432_03680
OG0015766	Cloud	1													WAI2432_03724
OG0015767	Cloud	1													WAI2432_03760
OG0015768	Cloud	1													WAI2432_03801
OG0015769	Cloud	1													WAI2432_03802
OG0015770	Cloud	1													WAI2432_03809
OG0015771	Cloud	1													WAI2432_03824
OG0015772	Cloud	1													WAI2432_03837
OG0015773	Cloud	1													WAI2432_03876
OG0015774	Cloud	1													WAI2432_03897
OG0015775	Cloud	1													WAI2432_03944
OG0015776	Cloud	1													WAI2432_03947
OG0015777	Cloud	1													WAI2432_03950
OG0015778	Cloud	1													WAI2432_03978
OG0015779	Cloud	1													WAI2432_03982
OG0015780	Cloud	1													WAI2432_04034
OG0015781	Cloud	1													WAI2432_04111
OG0015782	Cloud	1													WAI2432_04119
OG0015783	Cloud	1													WAI2432_04138
OG0015784	Cloud	1													WAI2432_04188
OG0015785	Cloud	1													WAI2432_04206
OG0015786	Cloud	1													WAI2432_04208
OG0015787	Cloud	1													WAI2432_04244
OG0015788	Cloud	1													WAI2432_04284
OG0015789	Cloud	1													WAI2432_04296
OG0015790	Cloud	1													WAI2432_04360
OG0015791	Cloud	1													WAI2432_04363
OG0015792	Cloud	1													WAI2432_04389
OG0015793	Cloud	1													WAI2432_04400
OG0015794	Cloud	1													WAI2432_04433
OG0015795	Cloud	1													WAI2432_04449
OG0015796	Cloud	1													WAI2432_04465
OG0015797	Cloud	1													WAI2432_04487
OG0015798	Cloud	1													WAI2432_04554
OG0015799	Cloud	1													WAI2432_04635
OG0015800	Cloud	1													WAI2432_04648
OG0015801	Cloud	1													WAI2432_04689
OG0015802	Cloud	1													WAI2432_04715
OG0015803	Cloud	1													WAI2432_04769
OG0015804	Cloud	1													WAI2432_04781
OG0015805	Cloud	1													WAI2432_04849
OG0015806	Cloud	1													WAI2432_04965
OG0015807	Cloud	1													WAI2432_04969
OG0015808	Cloud	1													WAI2432_05012
OG0015809	Cloud	1													WAI2432_05024
OG0015810	Cloud	1													WAI2432_05085
OG0015811	Cloud	1													WAI2432_05284
OG0015812	Cloud	1													WAI2432_05306
OG0015813	Cloud	1													WAI2432_05349
OG0015814	Cloud	1													WAI2432_05408
OG0015815	Cloud	1													WAI2432_05451
OG0015816	Cloud	1													WAI2432_05483
OG0015817	Cloud	1													WAI2432_05492
OG0015818	Cloud	1													WAI2432_05521
OG0015819	Cloud	1													WAI2432_05562
OG0015820	Cloud	1													WAI2432_05687
OG0015821	Cloud	1													WAI2432_05838
OG0015822	Cloud	1													WAI2432_05862
OG0015823	Cloud	1													WAI2432_05875
OG0015824	Cloud	1													WAI2432_05895
OG0015825	Cloud	1													WAI2432_06012
OG0015826	Cloud	1													WAI2432_06044
OG0015827	Cloud	1													WAI2432_06160
OG0015828	Cloud	1													WAI2432_06198
OG0015829	Cloud	1													WAI2432_06302
OG0015830	Cloud	1													WAI2432_06458
OG0015831	Cloud	1													WAI2432_06480
OG0015832	Cloud	1													WAI2432_06494
OG0015833	Cloud	1													WAI2432_06521
OG0015834	Cloud	1													WAI2432_06544
OG0015835	Cloud	1													WAI2432_06641
OG0015836	Cloud	1													WAI2432_06825
OG0015837	Cloud	1													WAI2432_06834
OG0015838	Cloud	1													WAI2432_06931
OG0015839	Cloud	1													WAI2432_06965
OG0015840	Cloud	1													WAI2432_06982
OG0015841	Cloud	1													WAI2432_07070
OG0015842	Cloud	1													WAI2432_07080
OG0015843	Cloud	1													WAI2432_07086
OG0015844	Cloud	1													WAI2432_07222
OG0015845	Cloud	1													WAI2432_07243
OG0015846	Cloud	1													WAI2432_07390
OG0015847	Cloud	1													WAI2432_07429
OG0015848	Cloud	1													WAI2432_07491
OG0015849	Cloud	1													WAI2432_07566
OG0015850	Cloud	1													WAI2432_07575
OG0015851	Cloud	1													WAI2432_07668
OG0015852	Cloud	1													WAI2432_07695
OG0015853	Cloud	1													WAI2432_07782
OG0015854	Cloud	1													WAI2432_07876
OG0015855	Cloud	1													WAI2432_07891
OG0015856	Cloud	1													WAI2432_07997
OG0015857	Cloud	1													WAI2432_08022
OG0015858	Cloud	1													WAI2432_08038
OG0015859	Cloud	1													WAI2432_08050
OG0015860	Cloud	1													WAI2432_08081
OG0015861	Cloud	1													WAI2432_08116
OG0015862	Cloud	1													WAI2432_08192
OG0015863	Cloud	1													WAI2432_08220
OG0015864	Cloud	1													WAI2432_08221
OG0015865	Cloud	1													WAI2432_08323
OG0015866	Cloud	1													WAI2432_08333
OG0015867	Cloud	1													WAI2432_08514
OG0015868	Cloud	1													WAI2432_08653
OG0015869	Cloud	1													WAI2432_08674
OG0015870	Cloud	1													WAI2432_08702
OG0015871	Cloud	1													WAI2432_08705
OG0015872	Cloud	1													WAI2432_08726
OG0015873	Cloud	1													WAI2432_08728
OG0015874	Cloud	1													WAI2432_08765
OG0015875	Cloud	1													WAI2432_08779
OG0015876	Cloud	1													WAI2432_08791
OG0015877	Cloud	1													WAI2432_08874
OG0015878	Cloud	1													WAI2432_09046
OG0015879	Cloud	1													WAI2432_09097
OG0015880	Cloud	1													WAI2432_09216
OG0015881	Cloud	1													WAI2432_09251
OG0015882	Cloud	1													WAI2432_09320
OG0015883	Cloud	1													WAI2432_09344
OG0015884	Cloud	1													WAI2432_09377
OG0015885	Cloud	1													WAI2432_09443
OG0015886	Cloud	1													WAI2432_09455
OG0015887	Cloud	1													WAI2432_09474
OG0015888	Cloud	1													WAI2432_09478
OG0015889	Cloud	1													WAI2432_09481
OG0015890	Cloud	1													WAI2432_09493
OG0015891	Cloud	1													WAI2432_09534
OG0015892	Cloud	1													WAI2432_09581
OG0015893	Cloud	1													WAI2432_09604
OG0015894	Cloud	1													WAI2432_09649
OG0015895	Cloud	1													WAI2432_09652
OG0015896	Cloud	1													WAI2432_09672
OG0015897	Cloud	1													WAI2432_09685
OG0015898	Cloud	1													WAI2432_09696
OG0015899	Cloud	1													WAI2432_09699
OG0015900	Cloud	1													WAI2432_09722
OG0015901	Cloud	1													WAI2432_09725
OG0015902	Cloud	1													WAI2432_09863
OG0015903	Cloud	1													WAI2432_09884
OG0015904	Cloud	1													WAI2432_09947
OG0015905	Cloud	1													WAI2432_09961
OG0015906	Cloud	1													WAI2432_10017
OG0015907	Cloud	1													WAI2432_10261
OG0015908	Cloud	1													WAI2432_10290
OG0015909	Cloud	1													WAI2432_10314
OG0015910	Cloud	1													WAI2432_10343
OG0015911	Cloud	1													WAI2432_10344
OG0015912	Cloud	1													WAI2432_10348
OG0015913	Cloud	1													WAI2432_10411
OG0015914	Cloud	1													WAI2432_10439
OG0015915	Cloud	1													WAI2432_10445
OG0015916	Cloud	1													WAI2432_10585
OG0015917	Cloud	1													WAI2432_10600
OG0015918	Cloud	1													WAI2432_10605
OG0015919	Cloud	1													WAI2432_10632
OG0015920	Cloud	1													WAI2432_10742
OG0015921	Cloud	1													WAI2432_10776
OG0015922	Cloud	1													WAI2432_10805
OG0015923	Cloud	1													WAI2432_10839
OG0015924	Cloud	1													WAI2432_10945
OG0015925	Cloud	1													WAI2432_11041
OG0015926	Cloud	1													WAI2432_11042
OG0015927	Cloud	1													WAI2432_11059
OG0015928	Cloud	1													WAI2432_11071
OG0015929	Cloud	1													WAI2432_11079
OG0015930	Cloud	1													WAI2432_11081
OG0015931	Cloud	1													WAI2432_11208
OG0015932	Cloud	1													WAI2432_11210
OG0015933	Cloud	1													WAI2432_11234
OG0015934	Cloud	1													WAI2432_11252
OG0015935	Cloud	1													WAI2432_11311
OG0015936	Cloud	1													WAI2432_11330
OG0015937	Cloud	1													WAI2432_11335
OG0015938	Cloud	1													WAI2432_11343
OG0015939	Cloud	1													WAI2432_11359
OG0015940	Cloud	1													WAI2432_11396
OG0015941	Cloud	1													WAI2432_11464
OG0015942	Cloud	1													WAI2432_11474
OG0015943	Cloud	1													WAI2432_11509
OG0015944	Cloud	1													WAI2432_11636
OG0015945	Cloud	1													WAI2432_11690
OG0015946	Cloud	1													WAI2432_11736
OG0015947	Cloud	1													WAI2432_11798
OG0015948	Cloud	1													WAI2432_11933
OG0015949	Cloud	1													WAI2432_11941
OG0015950	Cloud	1													WAI2432_11968
OG0015951	Cloud	1													WAI2432_11976
OG0015952	Cloud	1													WAI2432_11977
OG0015953	Cloud	1													WAI2432_12076
OG0015954	Cloud	1													WAI2432_12158
OG0015955	Cloud	1													WAI2432_12172
OG0015956	Cloud	1													WAI2432_12286
OG0015957	Cloud	1													WAI2432_12344
OG0015958	Cloud	1													WAI2432_12404
OG0015959	Cloud	1													WAI2432_12421
OG0015960	Cloud	1													WAI2432_12432
OG0015961	Cloud	1													WAI2432_12499
OG0015962	Cloud	1													WAI2432_12534
OG0015963	Cloud	1													WAI2432_12543
OG0015964	Cloud	1													WAI2432_12600
OG0015965	Cloud	1													WAI2432_12611
OG0015966	Cloud	1													WAI2432_12675
OG0015967	Cloud	1													WAI2432_12723
OG0015968	Cloud	1													WAI2432_12725
OG0015969	Cloud	1													WAI2432_12773
OG0015970	Cloud	1													WAI2432_12894
OG0015971	Cloud	1													WAI2432_12946
OG0015972	Cloud	1													WAI2432_12956
OG0015973	Cloud	1													WAI2432_12969
OG0015974	Cloud	1													WAI2432_13042
OG0015975	Cloud	1													WAI2432_13055
OG0015976	Cloud	1													WAI2432_13137
OG0015977	Cloud	1													WAI2432_13202
OG0015978	Cloud	1													WAI2432_13219
OG0015979	Cloud	1													WAI2432_13230
OG0015980	Cloud	1													WAI2432_13243
OG0015981	Cloud	1													WAI2432_13262
OG0015982	Cloud	1													WAI2432_13292
OG0015983	Cloud	1													WAI2432_13336
OG0015984	Cloud	1													WAI2432_13347
OG0015985	Cloud	1													WAI2432_13361
OG0015986	Cloud	1													WAI2432_13503
OG0015987	Cloud	1													WAI2432_13531
OG0015988	Cloud	1													WAI2432_13549
OG0015989	Cloud	1													WAI2432_13563
OG0015990	Cloud	1													WAI2432_13619
OG0015991	Cloud	1													WAI2432_13675
OG0015992	Cloud	1													WAI2432_13754
OG0015993	Cloud	1													WAI2432_13823
OG0015994	Cloud	1													WAI2432_14155
OG0015995	Cloud	1													WAI2432_14227
OG0015996	Cloud	1														WAI3285_00160
OG0015997	Cloud	1														WAI3285_00290
OG0015998	Cloud	1														WAI3285_00314
OG0015999	Cloud	1														WAI3285_00327
OG0016000	Cloud	1														WAI3285_00400
OG0016001	Cloud	1														WAI3285_00440
OG0016002	Cloud	1														WAI3285_00738
OG0016003	Cloud	1														WAI3285_00862
OG0016004	Cloud	1														WAI3285_00876
OG0016005	Cloud	1														WAI3285_00896
OG0016006	Cloud	1														WAI3285_00950
OG0016007	Cloud	1														WAI3285_01002
OG0016008	Cloud	1														WAI3285_01079
OG0016009	Cloud	1														WAI3285_01302
OG0016010	Cloud	1														WAI3285_01362
OG0016011	Cloud	1														WAI3285_01441
OG0016012	Cloud	1														WAI3285_01447
OG0016013	Cloud	1														WAI3285_01467
OG0016014	Cloud	1														WAI3285_01573
OG0016015	Cloud	1														WAI3285_01616
OG0016016	Cloud	1														WAI3285_01631
OG0016017	Cloud	1														WAI3285_01754
OG0016018	Cloud	1														WAI3285_01776
OG0016019	Cloud	1														WAI3285_01809
OG0016020	Cloud	1														WAI3285_01829
OG0016021	Cloud	1														WAI3285_02012
OG0016022	Cloud	1														WAI3285_02108
OG0016023	Cloud	1														WAI3285_02259
OG0016024	Cloud	1														WAI3285_02267
OG0016025	Cloud	1														WAI3285_02272
OG0016026	Cloud	1														WAI3285_02365
OG0016027	Cloud	1														WAI3285_02486
OG0016028	Cloud	1														WAI3285_02491
OG0016029	Cloud	1														WAI3285_02516
OG0016030	Cloud	1														WAI3285_02594
OG0016031	Cloud	1														WAI3285_02604
OG0016032	Cloud	1														WAI3285_02621
OG0016033	Cloud	1														WAI3285_02624
OG0016034	Cloud	1														WAI3285_02644
OG0016035	Cloud	1														WAI3285_02681
OG0016036	Cloud	1														WAI3285_02761
OG0016037	Cloud	1														WAI3285_02879
OG0016038	Cloud	1														WAI3285_02941
OG0016039	Cloud	1														WAI3285_03082
OG0016040	Cloud	1														WAI3285_03103
OG0016041	Cloud	1														WAI3285_03138
OG0016042	Cloud	1														WAI3285_03209
OG0016043	Cloud	1														WAI3285_03244
OG0016044	Cloud	1														WAI3285_03350
OG0016045	Cloud	1														WAI3285_03398
OG0016046	Cloud	1														WAI3285_03404
OG0016047	Cloud	1														WAI3285_03481
OG0016048	Cloud	1														WAI3285_03549
OG0016049	Cloud	1														WAI3285_03596
OG0016050	Cloud	1														WAI3285_03644
OG0016051	Cloud	1														WAI3285_03800
OG0016052	Cloud	1														WAI3285_03967
OG0016053	Cloud	1														WAI3285_03987
OG0016054	Cloud	1														WAI3285_04010
OG0016055	Cloud	1														WAI3285_04135
OG0016056	Cloud	1														WAI3285_04256
OG0016057	Cloud	1														WAI3285_04275
OG0016058	Cloud	1														WAI3285_04278
OG0016059	Cloud	1														WAI3285_04604
OG0016060	Cloud	1														WAI3285_04726
OG0016061	Cloud	1														WAI3285_04792
OG0016062	Cloud	1														WAI3285_04800
OG0016063	Cloud	1														WAI3285_04806
OG0016064	Cloud	1														WAI3285_04835
OG0016065	Cloud	1														WAI3285_04917
OG0016066	Cloud	1														WAI3285_05120
OG0016067	Cloud	1														WAI3285_05227
OG0016068	Cloud	1														WAI3285_05305
OG0016069	Cloud	1														WAI3285_05378
OG0016070	Cloud	1														WAI3285_05636
OG0016071	Cloud	1														WAI3285_05724
OG0016072	Cloud	1														WAI3285_05784
OG0016073	Cloud	1														WAI3285_05837
OG0016074	Cloud	1														WAI3285_06008
OG0016075	Cloud	1														WAI3285_06117
OG0016076	Cloud	1														WAI3285_06167
OG0016077	Cloud	1														WAI3285_06182
OG0016078	Cloud	1														WAI3285_06260
OG0016079	Cloud	1														WAI3285_06273
OG0016080	Cloud	1														WAI3285_06292
OG0016081	Cloud	1														WAI3285_06299
OG0016082	Cloud	1														WAI3285_06310
OG0016083	Cloud	1														WAI3285_06312
OG0016084	Cloud	1														WAI3285_06349
OG0016085	Cloud	1														WAI3285_06352
OG0016086	Cloud	1														WAI3285_06358
OG0016087	Cloud	1														WAI3285_06372
OG0016088	Cloud	1														WAI3285_06378
OG0016089	Cloud	1														WAI3285_06405
OG0016090	Cloud	1														WAI3285_06409
OG0016091	Cloud	1														WAI3285_06437
OG0016092	Cloud	1														WAI3285_06457
OG0016093	Cloud	1														WAI3285_06473
OG0016094	Cloud	1														WAI3285_06475
OG0016095	Cloud	1														WAI3285_06477
OG0016096	Cloud	1														WAI3285_06522
OG0016097	Cloud	1														WAI3285_06524
OG0016098	Cloud	1														WAI3285_06525
OG0016099	Cloud	1														WAI3285_06540
OG0016100	Cloud	1														WAI3285_06543
OG0016101	Cloud	1														WAI3285_06583
OG0016102	Cloud	1														WAI3285_06585
OG0016103	Cloud	1														WAI3285_06598
OG0016104	Cloud	1														WAI3285_06602
OG0016105	Cloud	1														WAI3285_06613
OG0016106	Cloud	1														WAI3285_06741
OG0016107	Cloud	1														WAI3285_06756
OG0016108	Cloud	1														WAI3285_06758
OG0016109	Cloud	1														WAI3285_06765
OG0016110	Cloud	1														WAI3285_06838
OG0016111	Cloud	1														WAI3285_06883
OG0016112	Cloud	1														WAI3285_06885
OG0016113	Cloud	1														WAI3285_06901
OG0016114	Cloud	1														WAI3285_06922
OG0016115	Cloud	1														WAI3285_06956
OG0016116	Cloud	1														WAI3285_06960
OG0016117	Cloud	1														WAI3285_06964
OG0016118	Cloud	1														WAI3285_07027
OG0016119	Cloud	1														WAI3285_07046
OG0016120	Cloud	1														WAI3285_07089
OG0016121	Cloud	1														WAI3285_07163
OG0016122	Cloud	1														WAI3285_07173
OG0016123	Cloud	1														WAI3285_07220
OG0016124	Cloud	1														WAI3285_07224
OG0016125	Cloud	1														WAI3285_07230
OG0016126	Cloud	1														WAI3285_07285
OG0016127	Cloud	1														WAI3285_07298
OG0016128	Cloud	1														WAI3285_07335
OG0016129	Cloud	1														WAI3285_07341
OG0016130	Cloud	1														WAI3285_07352
OG0016131	Cloud	1														WAI3285_07382
OG0016132	Cloud	1														WAI3285_07384
OG0016133	Cloud	1														WAI3285_07389
OG0016134	Cloud	1														WAI3285_07411
OG0016135	Cloud	1														WAI3285_07504
OG0016136	Cloud	1														WAI3285_07588
OG0016137	Cloud	1														WAI3285_07647
OG0016138	Cloud	1														WAI3285_07668
OG0016139	Cloud	1														WAI3285_07690
OG0016140	Cloud	1														WAI3285_07793
OG0016141	Cloud	1														WAI3285_07836
OG0016142	Cloud	1														WAI3285_07911
OG0016143	Cloud	1														WAI3285_07924
OG0016144	Cloud	1														WAI3285_07993
OG0016145	Cloud	1														WAI3285_08056
OG0016146	Cloud	1														WAI3285_08064
OG0016147	Cloud	1														WAI3285_08115
OG0016148	Cloud	1														WAI3285_08131
OG0016149	Cloud	1														WAI3285_08298
OG0016150	Cloud	1														WAI3285_08304
OG0016151	Cloud	1														WAI3285_08493
OG0016152	Cloud	1														WAI3285_08514
OG0016153	Cloud	1														WAI3285_08651
OG0016154	Cloud	1														WAI3285_08693
OG0016155	Cloud	1														WAI3285_08726
OG0016156	Cloud	1														WAI3285_08772
OG0016157	Cloud	1														WAI3285_08780
OG0016158	Cloud	1														WAI3285_08879
OG0016159	Cloud	1														WAI3285_08926
OG0016160	Cloud	1														WAI3285_08998
OG0016161	Cloud	1														WAI3285_09029
OG0016162	Cloud	1														WAI3285_09101
OG0016163	Cloud	1														WAI3285_09156
OG0016164	Cloud	1														WAI3285_09181
OG0016165	Cloud	1														WAI3285_09209
OG0016166	Cloud	1														WAI3285_09232
OG0016167	Cloud	1														WAI3285_09614
OG0016168	Cloud	1														WAI3285_09668
OG0016169	Cloud	1														WAI3285_09694
OG0016170	Cloud	1														WAI3285_09700
OG0016171	Cloud	1														WAI3285_09717
OG0016172	Cloud	1														WAI3285_09746
OG0016173	Cloud	1														WAI3285_09780
OG0016174	Cloud	1														WAI3285_09885
OG0016175	Cloud	1														WAI3285_10011
OG0016176	Cloud	1														WAI3285_10015
OG0016177	Cloud	1														WAI3285_10092
OG0016178	Cloud	1														WAI3285_10139
OG0016179	Cloud	1														WAI3285_10156
OG0016180	Cloud	1														WAI3285_10413
OG0016181	Cloud	1														WAI3285_10425
OG0016182	Cloud	1														WAI3285_10449
OG0016183	Cloud	1														WAI3285_10485
OG0016184	Cloud	1														WAI3285_10574
OG0016185	Cloud	1														WAI3285_10589
OG0016186	Cloud	1														WAI3285_10598
OG0016187	Cloud	1														WAI3285_10643
OG0016188	Cloud	1														WAI3285_10866
OG0016189	Cloud	1														WAI3285_10887
OG0016190	Cloud	1														WAI3285_10909
OG0016191	Cloud	1														WAI3285_10938
OG0016192	Cloud	1														WAI3285_10995
OG0016193	Cloud	1														WAI3285_11121
OG0016194	Cloud	1														WAI3285_11132
OG0016195	Cloud	1														WAI3285_11151
OG0016196	Cloud	1														WAI3285_11222
OG0016197	Cloud	1														WAI3285_11233
OG0016198	Cloud	1														WAI3285_11271
OG0016199	Cloud	1														WAI3285_11428
OG0016200	Cloud	1														WAI3285_11472
OG0016201	Cloud	1														WAI3285_11532
OG0016202	Cloud	1														WAI3285_11545
OG0016203	Cloud	1														WAI3285_11581
OG0016204	Cloud	1														WAI3285_11634
OG0016205	Cloud	1														WAI3285_11684
OG0016206	Cloud	1														WAI3285_11763
OG0016207	Cloud	1														WAI3285_11773
OG0016208	Cloud	1														WAI3285_11793
OG0016209	Cloud	1														WAI3285_11872
OG0016210	Cloud	1														WAI3285_11877
OG0016211	Cloud	1														WAI3285_11910
OG0016212	Cloud	1														WAI3285_11931
OG0016213	Cloud	1														WAI3285_11960
OG0016214	Cloud	1														WAI3285_11982
OG0016215	Cloud	1														WAI3285_11998
OG0016216	Cloud	1														WAI3285_12027
OG0016217	Cloud	1														WAI3285_12075
OG0016218	Cloud	1														WAI3285_12119
OG0016219	Cloud	1														WAI3285_12130
OG0016220	Cloud	1														WAI3285_12143
OG0016221	Cloud	1														WAI3285_12289
OG0016222	Cloud	1														WAI3285_12294
OG0016223	Cloud	1														WAI3285_12421
OG0016224	Cloud	1														WAI3285_12494
OG0016225	Cloud	1														WAI3285_12660
OG0016226	Cloud	1														WAI3285_12858
OG0016227	Cloud	1														WAI3285_12911
OG0016228	Cloud	1														WAI3285_13022
OG0016229	Cloud	1														WAI3285_13126
OG0016230	Cloud	1														WAI3285_13161
OG0016231	Cloud	1														WAI3285_13203
OG0016232	Cloud	1														WAI3285_13274
OG0016233	Cloud	1														WAI3285_13288
OG0016234	Cloud	1														WAI3285_13312
OG0016235	Cloud	1														WAI3285_13376
OG0016236	Cloud	1														WAI3285_13557
OG0016237	Cloud	1														WAI3285_13573
OG0016238	Cloud	1														WAI3285_13579
OG0016239	Cloud	1														WAI3285_13690
OG0016240	Cloud	1														WAI3285_13724
OG0016241	Cloud	1														WAI3285_13763
OG0016242	Cloud	1														WAI3285_13911
OG0016243	Cloud	1														WAI3285_13934
OG0016244	Cloud	1														WAI3285_14005
OG0016245	Cloud	1														WAI3285_14010
OG0016246	Cloud	1															WAI3295_00014
OG0016247	Cloud	1															WAI3295_00059
OG0016248	Cloud	1															WAI3295_00068
OG0016249	Cloud	1															WAI3295_00121
OG0016250	Cloud	1															WAI3295_00149
OG0016251	Cloud	1															WAI3295_00285
OG0016252	Cloud	1															WAI3295_00300
OG0016253	Cloud	1															WAI3295_00354
OG0016254	Cloud	1															WAI3295_00462
OG0016255	Cloud	1															WAI3295_00465
OG0016256	Cloud	1															WAI3295_00578
OG0016257	Cloud	1															WAI3295_00592
OG0016258	Cloud	1															WAI3295_00605
OG0016259	Cloud	1															WAI3295_00653
OG0016260	Cloud	1															WAI3295_00774
OG0016261	Cloud	1															WAI3295_01008
OG0016262	Cloud	1															WAI3295_01098
OG0016263	Cloud	1															WAI3295_01123
OG0016264	Cloud	1															WAI3295_01190
OG0016265	Cloud	1															WAI3295_01210
OG0016266	Cloud	1															WAI3295_01226
OG0016267	Cloud	1															WAI3295_01287
OG0016268	Cloud	1															WAI3295_01308
OG0016269	Cloud	1															WAI3295_01465
OG0016270	Cloud	1															WAI3295_01518
OG0016271	Cloud	1															WAI3295_01528
OG0016272	Cloud	1															WAI3295_01585
OG0016273	Cloud	1															WAI3295_01591
OG0016274	Cloud	1															WAI3295_01613
OG0016275	Cloud	1															WAI3295_01697
OG0016276	Cloud	1															WAI3295_01755
OG0016277	Cloud	1															WAI3295_01787
OG0016278	Cloud	1															WAI3295_01924
OG0016279	Cloud	1															WAI3295_01941
OG0016280	Cloud	1															WAI3295_01944
OG0016281	Cloud	1															WAI3295_02215
OG0016282	Cloud	1															WAI3295_02265
OG0016283	Cloud	1															WAI3295_02279
OG0016284	Cloud	1															WAI3295_02600
OG0016285	Cloud	1															WAI3295_02618
OG0016286	Cloud	1															WAI3295_02632
OG0016287	Cloud	1															WAI3295_02680
OG0016288	Cloud	1															WAI3295_02708
OG0016289	Cloud	1															WAI3295_02733
OG0016290	Cloud	1															WAI3295_02741
OG0016291	Cloud	1															WAI3295_02748
OG0016292	Cloud	1															WAI3295_02752
OG0016293	Cloud	1															WAI3295_02877
OG0016294	Cloud	1															WAI3295_02900
OG0016295	Cloud	1															WAI3295_02935
OG0016296	Cloud	1															WAI3295_02945
OG0016297	Cloud	1															WAI3295_02992
OG0016298	Cloud	1															WAI3295_03127
OG0016299	Cloud	1															WAI3295_03250
OG0016300	Cloud	1															WAI3295_03417
OG0016301	Cloud	1															WAI3295_03583
OG0016302	Cloud	1															WAI3295_03633
OG0016303	Cloud	1															WAI3295_03646
OG0016304	Cloud	1															WAI3295_03738
OG0016305	Cloud	1															WAI3295_03753
OG0016306	Cloud	1															WAI3295_04005
OG0016307	Cloud	1															WAI3295_04167
OG0016308	Cloud	1															WAI3295_04186
OG0016309	Cloud	1															WAI3295_04249
OG0016310	Cloud	1															WAI3295_04254
OG0016311	Cloud	1															WAI3295_04286
OG0016312	Cloud	1															WAI3295_04386
OG0016313	Cloud	1															WAI3295_04429
OG0016314	Cloud	1															WAI3295_04475
OG0016315	Cloud	1															WAI3295_04512
OG0016316	Cloud	1															WAI3295_04644
OG0016317	Cloud	1															WAI3295_04729
OG0016318	Cloud	1															WAI3295_04750
OG0016319	Cloud	1															WAI3295_04768
OG0016320	Cloud	1															WAI3295_04850
OG0016321	Cloud	1															WAI3295_04923
OG0016322	Cloud	1															WAI3295_04935
OG0016323	Cloud	1															WAI3295_04951
OG0016324	Cloud	1															WAI3295_05117
OG0016325	Cloud	1															WAI3295_05173
OG0016326	Cloud	1															WAI3295_05210
OG0016327	Cloud	1															WAI3295_05294
OG0016328	Cloud	1															WAI3295_05334
OG0016329	Cloud	1															WAI3295_05343
OG0016330	Cloud	1															WAI3295_05462
OG0016331	Cloud	1															WAI3295_05502
OG0016332	Cloud	1															WAI3295_05534
OG0016333	Cloud	1															WAI3295_05738
OG0016334	Cloud	1															WAI3295_05775
OG0016335	Cloud	1															WAI3295_05826
OG0016336	Cloud	1															WAI3295_05942
OG0016337	Cloud	1															WAI3295_06094
OG0016338	Cloud	1															WAI3295_06228
OG0016339	Cloud	1															WAI3295_06425
OG0016340	Cloud	1															WAI3295_06431
OG0016341	Cloud	1															WAI3295_06458
OG0016342	Cloud	1															WAI3295_06474
OG0016343	Cloud	1															WAI3295_06478
OG0016344	Cloud	1															WAI3295_06720
OG0016345	Cloud	1															WAI3295_06822
OG0016346	Cloud	1															WAI3295_06887
OG0016347	Cloud	1															WAI3295_06967
OG0016348	Cloud	1															WAI3295_07007
OG0016349	Cloud	1															WAI3295_07088
OG0016350	Cloud	1															WAI3295_07158
OG0016351	Cloud	1															WAI3295_07234
OG0016352	Cloud	1															WAI3295_07293
OG0016353	Cloud	1															WAI3295_07404
OG0016354	Cloud	1															WAI3295_07438
OG0016355	Cloud	1															WAI3295_07459
OG0016356	Cloud	1															WAI3295_07498
OG0016357	Cloud	1															WAI3295_07581
OG0016358	Cloud	1															WAI3295_07612
OG0016359	Cloud	1															WAI3295_07686
OG0016360	Cloud	1															WAI3295_07703
OG0016361	Cloud	1															WAI3295_07717
OG0016362	Cloud	1															WAI3295_07722
OG0016363	Cloud	1															WAI3295_07790
OG0016364	Cloud	1															WAI3295_07827
OG0016365	Cloud	1															WAI3295_07977
OG0016366	Cloud	1															WAI3295_08058
OG0016367	Cloud	1															WAI3295_08142
OG0016368	Cloud	1															WAI3295_08151
OG0016369	Cloud	1															WAI3295_08160
OG0016370	Cloud	1															WAI3295_08180
OG0016371	Cloud	1															WAI3295_08369
OG0016372	Cloud	1															WAI3295_08415
OG0016373	Cloud	1															WAI3295_08456
OG0016374	Cloud	1															WAI3295_08621
OG0016375	Cloud	1															WAI3295_08734
OG0016376	Cloud	1															WAI3295_08749
OG0016377	Cloud	1															WAI3295_08792
OG0016378	Cloud	1															WAI3295_08991
OG0016379	Cloud	1															WAI3295_09129
OG0016380	Cloud	1															WAI3295_09334
OG0016381	Cloud	1															WAI3295_09617
OG0016382	Cloud	1															WAI3295_09707
OG0016383	Cloud	1															WAI3295_09709
OG0016384	Cloud	1															WAI3295_09738
OG0016385	Cloud	1															WAI3295_09864
OG0016386	Cloud	1															WAI3295_09937
OG0016387	Cloud	1															WAI3295_09988
OG0016388	Cloud	1															WAI3295_10020
OG0016389	Cloud	1															WAI3295_10030
OG0016390	Cloud	1															WAI3295_10045
OG0016391	Cloud	1															WAI3295_10180
OG0016392	Cloud	1															WAI3295_10296
OG0016393	Cloud	1															WAI3295_10411
OG0016394	Cloud	1															WAI3295_10482
OG0016395	Cloud	1															WAI3295_10514
OG0016396	Cloud	1															WAI3295_10848
OG0016397	Cloud	1															WAI3295_10852
OG0016398	Cloud	1															WAI3295_10901
OG0016399	Cloud	1															WAI3295_11171
OG0016400	Cloud	1															WAI3295_11291
OG0016401	Cloud	1															WAI3295_11318
OG0016402	Cloud	1															WAI3295_11323
OG0016403	Cloud	1															WAI3295_11362
OG0016404	Cloud	1															WAI3295_11369
OG0016405	Cloud	1															WAI3295_11381
OG0016406	Cloud	1															WAI3295_11421
OG0016407	Cloud	1															WAI3295_11625
OG0016408	Cloud	1															WAI3295_11704
OG0016409	Cloud	1															WAI3295_11744
OG0016410	Cloud	1															WAI3295_11813
OG0016411	Cloud	1															WAI3295_11916
OG0016412	Cloud	1															WAI3295_11957
OG0016413	Cloud	1															WAI3295_11962
OG0016414	Cloud	1															WAI3295_12079
OG0016415	Cloud	1															WAI3295_12135
OG0016416	Cloud	1															WAI3295_12358
OG0016417	Cloud	1															WAI3295_12362
OG0016418	Cloud	1															WAI3295_12395
OG0016419	Cloud	1															WAI3295_12520
OG0016420	Cloud	1															WAI3295_12648
OG0016421	Cloud	1															WAI3295_12741
OG0016422	Cloud	1															WAI3295_12998
OG0016423	Cloud	1															WAI3295_13056
OG0016424	Cloud	1															WAI3295_13066
OG0016425	Cloud	1															WAI3295_13071
OG0016426	Cloud	1															WAI3295_13087
OG0016427	Cloud	1															WAI3295_13127
OG0016428	Cloud	1															WAI3295_13434
OG0016429	Cloud	1															WAI3295_13526
OG0016430	Cloud	1															WAI3295_13584
OG0016431	Cloud	1															WAI3295_13708
OG0016432	Cloud	1															WAI3295_13973
OG0016433	Cloud	1																WAI3382_00195
OG0016434	Cloud	1																WAI3382_00462
OG0016435	Cloud	1																WAI3382_00493
OG0016436	Cloud	1																WAI3382_00511
OG0016437	Cloud	1																WAI3382_00524
OG0016438	Cloud	1																WAI3382_00650
OG0016439	Cloud	1																WAI3382_01177
OG0016440	Cloud	1																WAI3382_01235
OG0016441	Cloud	1																WAI3382_01503
OG0016442	Cloud	1																WAI3382_01747
OG0016443	Cloud	1																WAI3382_01839
OG0016444	Cloud	1																WAI3382_01905
OG0016445	Cloud	1																WAI3382_02170
OG0016446	Cloud	1																WAI3382_02209
OG0016447	Cloud	1																WAI3382_02517
OG0016448	Cloud	1																WAI3382_02657
OG0016449	Cloud	1																WAI3382_02668
OG0016450	Cloud	1																WAI3382_02785
OG0016451	Cloud	1																WAI3382_02788
OG0016452	Cloud	1																WAI3382_02827
OG0016453	Cloud	1																WAI3382_02946
OG0016454	Cloud	1																WAI3382_03041
OG0016455	Cloud	1																WAI3382_03151
OG0016456	Cloud	1																WAI3382_03386
OG0016457	Cloud	1																WAI3382_03387
OG0016458	Cloud	1																WAI3382_03520
OG0016459	Cloud	1																WAI3382_03582
OG0016460	Cloud	1																WAI3382_03621
OG0016461	Cloud	1																WAI3382_03664
OG0016462	Cloud	1																WAI3382_03802
OG0016463	Cloud	1																WAI3382_03980
OG0016464	Cloud	1																WAI3382_04151
OG0016465	Cloud	1																WAI3382_04253
OG0016466	Cloud	1																WAI3382_04369
OG0016467	Cloud	1																WAI3382_04450
OG0016468	Cloud	1																WAI3382_04675
OG0016469	Cloud	1																WAI3382_04730
OG0016470	Cloud	1																WAI3382_04812
OG0016471	Cloud	1																WAI3382_04873
OG0016472	Cloud	1																WAI3382_04921
OG0016473	Cloud	1																WAI3382_04969
OG0016474	Cloud	1																WAI3382_05047
OG0016475	Cloud	1																WAI3382_05154
OG0016476	Cloud	1																WAI3382_05422
OG0016477	Cloud	1																WAI3382_05465
OG0016478	Cloud	1																WAI3382_05496
OG0016479	Cloud	1																WAI3382_05503
OG0016480	Cloud	1																WAI3382_05694
OG0016481	Cloud	1																WAI3382_05854
OG0016482	Cloud	1																WAI3382_05862
OG0016483	Cloud	1																WAI3382_05949
OG0016484	Cloud	1																WAI3382_06191
OG0016485	Cloud	1																WAI3382_06288
OG0016486	Cloud	1																WAI3382_06305
OG0016487	Cloud	1																WAI3382_06320
OG0016488	Cloud	1																WAI3382_06393
OG0016489	Cloud	1																WAI3382_06516
OG0016490	Cloud	1																WAI3382_06698
OG0016491	Cloud	1																WAI3382_06860
OG0016492	Cloud	1																WAI3382_06894
OG0016493	Cloud	1																WAI3382_06905
OG0016494	Cloud	1																WAI3382_06955
OG0016495	Cloud	1																WAI3382_06978
OG0016496	Cloud	1																WAI3382_07483
OG0016497	Cloud	1																WAI3382_07674
OG0016498	Cloud	1																WAI3382_07752
OG0016499	Cloud	1																WAI3382_08218
OG0016500	Cloud	1																WAI3382_08248
OG0016501	Cloud	1																WAI3382_08271
OG0016502	Cloud	1																WAI3382_08293
OG0016503	Cloud	1																WAI3382_08626
OG0016504	Cloud	1																WAI3382_08766
OG0016505	Cloud	1																WAI3382_08775
OG0016506	Cloud	1																WAI3382_09131
OG0016507	Cloud	1																WAI3382_09166
OG0016508	Cloud	1																WAI3382_09329
OG0016509	Cloud	1																WAI3382_09410
OG0016510	Cloud	1																WAI3382_09712
OG0016511	Cloud	1																WAI3382_09774
OG0016512	Cloud	1																WAI3382_09909
OG0016513	Cloud	1																WAI3382_10022
OG0016514	Cloud	1																WAI3382_10074
OG0016515	Cloud	1																WAI3382_10253
OG0016516	Cloud	1																WAI3382_10309
OG0016517	Cloud	1																WAI3382_10321
OG0016518	Cloud	1																WAI3382_10346
OG0016519	Cloud	1																WAI3382_10368
OG0016520	Cloud	1																WAI3382_10377
OG0016521	Cloud	1																WAI3382_10585
OG0016522	Cloud	1																WAI3382_10609
OG0016523	Cloud	1																WAI3382_10624
OG0016524	Cloud	1																WAI3382_10741
OG0016525	Cloud	1																WAI3382_11056
OG0016526	Cloud	1																WAI3382_11267
OG0016527	Cloud	1																WAI3382_11273
OG0016528	Cloud	1																WAI3382_11274
OG0016529	Cloud	1																WAI3382_11344
OG0016530	Cloud	1																WAI3382_11441
OG0016531	Cloud	1																WAI3382_11518
OG0016532	Cloud	1																WAI3382_11632
OG0016533	Cloud	1																WAI3382_11732
OG0016534	Cloud	1																WAI3382_11849
OG0016535	Cloud	1																WAI3382_11917
OG0016536	Cloud	1																WAI3382_11934
OG0016537	Cloud	1																WAI3382_11954
OG0016538	Cloud	1																WAI3382_11962
OG0016539	Cloud	1																WAI3382_12023
OG0016540	Cloud	1																WAI3382_12117
OG0016541	Cloud	1																WAI3382_12156
OG0016542	Cloud	1																WAI3382_12242
OG0016543	Cloud	1																WAI3382_12414
OG0016544	Cloud	1																WAI3382_12528
OG0016545	Cloud	1																WAI3382_12602
OG0016546	Cloud	1																WAI3382_12730
OG0016547	Cloud	1																WAI3382_12763
OG0016548	Cloud	1																WAI3382_13080
OG0016549	Cloud	1																WAI3382_13190
OG0016550	Cloud	1																WAI3382_13278
OG0016551	Cloud	1																WAI3382_13331
OG0016552	Cloud	1																WAI3382_13447
OG0016553	Cloud	1																WAI3382_13522
OG0016554	Cloud	1																WAI3382_13802
OG0016555	Cloud	1																WAI3382_13884
OG0016556	Cloud	1																	WAI3384_00122
OG0016557	Cloud	1																	WAI3384_00132
OG0016558	Cloud	1																	WAI3384_00157
OG0016559	Cloud	1																	WAI3384_00164
OG0016560	Cloud	1																	WAI3384_00201
OG0016561	Cloud	1																	WAI3384_00238
OG0016562	Cloud	1																	WAI3384_00252
OG0016563	Cloud	1																	WAI3384_00384
OG0016564	Cloud	1																	WAI3384_00524
OG0016565	Cloud	1																	WAI3384_00557
OG0016566	Cloud	1																	WAI3384_00616
OG0016567	Cloud	1																	WAI3384_00796
OG0016568	Cloud	1																	WAI3384_00877
OG0016569	Cloud	1																	WAI3384_00897
OG0016570	Cloud	1																	WAI3384_01098
OG0016571	Cloud	1																	WAI3384_01101
OG0016572	Cloud	1																	WAI3384_01109
OG0016573	Cloud	1																	WAI3384_01243
OG0016574	Cloud	1																	WAI3384_01389
OG0016575	Cloud	1																	WAI3384_01455
OG0016576	Cloud	1																	WAI3384_01513
OG0016577	Cloud	1																	WAI3384_01602
OG0016578	Cloud	1																	WAI3384_01674
OG0016579	Cloud	1																	WAI3384_01675
OG0016580	Cloud	1																	WAI3384_01766
OG0016581	Cloud	1																	WAI3384_01771
OG0016582	Cloud	1																	WAI3384_01775
OG0016583	Cloud	1																	WAI3384_01902
OG0016584	Cloud	1																	WAI3384_01961
OG0016585	Cloud	1																	WAI3384_02009
OG0016586	Cloud	1																	WAI3384_02086
OG0016587	Cloud	1																	WAI3384_02096
OG0016588	Cloud	1																	WAI3384_02139
OG0016589	Cloud	1																	WAI3384_02412
OG0016590	Cloud	1																	WAI3384_02537
OG0016591	Cloud	1																	WAI3384_02546
OG0016592	Cloud	1																	WAI3384_02568
OG0016593	Cloud	1																	WAI3384_02596
OG0016594	Cloud	1																	WAI3384_02626
OG0016595	Cloud	1																	WAI3384_02639
OG0016596	Cloud	1																	WAI3384_02849
OG0016597	Cloud	1																	WAI3384_02922
OG0016598	Cloud	1																	WAI3384_02928
OG0016599	Cloud	1																	WAI3384_02962
OG0016600	Cloud	1																	WAI3384_02964
OG0016601	Cloud	1																	WAI3384_03031
OG0016602	Cloud	1																	WAI3384_03111
OG0016603	Cloud	1																	WAI3384_03122
OG0016604	Cloud	1																	WAI3384_03131
OG0016605	Cloud	1																	WAI3384_03198
OG0016606	Cloud	1																	WAI3384_03226
OG0016607	Cloud	1																	WAI3384_03275
OG0016608	Cloud	1																	WAI3384_03560
OG0016609	Cloud	1																	WAI3384_03643
OG0016610	Cloud	1																	WAI3384_03651
OG0016611	Cloud	1																	WAI3384_03667
OG0016612	Cloud	1																	WAI3384_03722
OG0016613	Cloud	1																	WAI3384_03724
OG0016614	Cloud	1																	WAI3384_03728
OG0016615	Cloud	1																	WAI3384_03814
OG0016616	Cloud	1																	WAI3384_03988
OG0016617	Cloud	1																	WAI3384_04002
OG0016618	Cloud	1																	WAI3384_04338
OG0016619	Cloud	1																	WAI3384_04351
OG0016620	Cloud	1																	WAI3384_04369
OG0016621	Cloud	1																	WAI3384_04386
OG0016622	Cloud	1																	WAI3384_04408
OG0016623	Cloud	1																	WAI3384_04426
OG0016624	Cloud	1																	WAI3384_04502
OG0016625	Cloud	1																	WAI3384_04524
OG0016626	Cloud	1																	WAI3384_04598
OG0016627	Cloud	1																	WAI3384_04631
OG0016628	Cloud	1																	WAI3384_04681
OG0016629	Cloud	1																	WAI3384_04695
OG0016630	Cloud	1																	WAI3384_04899
OG0016631	Cloud	1																	WAI3384_04901
OG0016632	Cloud	1																	WAI3384_04935
OG0016633	Cloud	1																	WAI3384_04980
OG0016634	Cloud	1																	WAI3384_05011
OG0016635	Cloud	1																	WAI3384_05063
OG0016636	Cloud	1																	WAI3384_05094
OG0016637	Cloud	1																	WAI3384_05171
OG0016638	Cloud	1																	WAI3384_05323
OG0016639	Cloud	1																	WAI3384_05376
OG0016640	Cloud	1																	WAI3384_05382
OG0016641	Cloud	1																	WAI3384_05453
OG0016642	Cloud	1																	WAI3384_05677
OG0016643	Cloud	1																	WAI3384_05708
OG0016644	Cloud	1																	WAI3384_05798
OG0016645	Cloud	1																	WAI3384_05839
OG0016646	Cloud	1																	WAI3384_05872
OG0016647	Cloud	1																	WAI3384_05965
OG0016648	Cloud	1																	WAI3384_05970
OG0016649	Cloud	1																	WAI3384_05983
OG0016650	Cloud	1																	WAI3384_06252
OG0016651	Cloud	1																	WAI3384_06264
OG0016652	Cloud	1																	WAI3384_06292
OG0016653	Cloud	1																	WAI3384_06442
OG0016654	Cloud	1																	WAI3384_06507
OG0016655	Cloud	1																	WAI3384_06535
OG0016656	Cloud	1																	WAI3384_06547
OG0016657	Cloud	1																	WAI3384_06554
OG0016658	Cloud	1																	WAI3384_06571
OG0016659	Cloud	1																	WAI3384_06583
OG0016660	Cloud	1																	WAI3384_06683
OG0016661	Cloud	1																	WAI3384_06690
OG0016662	Cloud	1																	WAI3384_06781
OG0016663	Cloud	1																	WAI3384_06819
OG0016664	Cloud	1																	WAI3384_07152
OG0016665	Cloud	1																	WAI3384_07173
OG0016666	Cloud	1																	WAI3384_07226
OG0016667	Cloud	1																	WAI3384_07266
OG0016668	Cloud	1																	WAI3384_07273
OG0016669	Cloud	1																	WAI3384_07278
OG0016670	Cloud	1																	WAI3384_07398
OG0016671	Cloud	1																	WAI3384_07497
OG0016672	Cloud	1																	WAI3384_07527
OG0016673	Cloud	1																	WAI3384_07634
OG0016674	Cloud	1																	WAI3384_07717
OG0016675	Cloud	1																	WAI3384_07752
OG0016676	Cloud	1																	WAI3384_07776
OG0016677	Cloud	1																	WAI3384_07905
OG0016678	Cloud	1																	WAI3384_07995
OG0016679	Cloud	1																	WAI3384_08206
OG0016680	Cloud	1																	WAI3384_08410
OG0016681	Cloud	1																	WAI3384_08434
OG0016682	Cloud	1																	WAI3384_08607
OG0016683	Cloud	1																	WAI3384_08732
OG0016684	Cloud	1																	WAI3384_08826
OG0016685	Cloud	1																	WAI3384_08982
OG0016686	Cloud	1																	WAI3384_08997
OG0016687	Cloud	1																	WAI3384_09058
OG0016688	Cloud	1																	WAI3384_09161
OG0016689	Cloud	1																	WAI3384_09254
OG0016690	Cloud	1																	WAI3384_09324
OG0016691	Cloud	1																	WAI3384_09365
OG0016692	Cloud	1																	WAI3384_09394
OG0016693	Cloud	1																	WAI3384_09448
OG0016694	Cloud	1																	WAI3384_09453
OG0016695	Cloud	1																	WAI3384_09634
OG0016696	Cloud	1																	WAI3384_09648
OG0016697	Cloud	1																	WAI3384_09654
OG0016698	Cloud	1																	WAI3384_09679
OG0016699	Cloud	1																	WAI3384_09710
OG0016700	Cloud	1																	WAI3384_09811
OG0016701	Cloud	1																	WAI3384_09988
OG0016702	Cloud	1																	WAI3384_10000
OG0016703	Cloud	1																	WAI3384_10042
OG0016704	Cloud	1																	WAI3384_10096
OG0016705	Cloud	1																	WAI3384_10129
OG0016706	Cloud	1																	WAI3384_10171
OG0016707	Cloud	1																	WAI3384_10319
OG0016708	Cloud	1																	WAI3384_10331
OG0016709	Cloud	1																	WAI3384_10471
OG0016710	Cloud	1																	WAI3384_10663
OG0016711	Cloud	1																	WAI3384_10738
OG0016712	Cloud	1																	WAI3384_10747
OG0016713	Cloud	1																	WAI3384_10760
OG0016714	Cloud	1																	WAI3384_10806
OG0016715	Cloud	1																	WAI3384_10808
OG0016716	Cloud	1																	WAI3384_10817
OG0016717	Cloud	1																	WAI3384_10839
OG0016718	Cloud	1																	WAI3384_10859
OG0016719	Cloud	1																	WAI3384_10869
OG0016720	Cloud	1																	WAI3384_10892
OG0016721	Cloud	1																	WAI3384_10942
OG0016722	Cloud	1																	WAI3384_10990
OG0016723	Cloud	1																	WAI3384_11025
OG0016724	Cloud	1																	WAI3384_11029
OG0016725	Cloud	1																	WAI3384_11183
OG0016726	Cloud	1																	WAI3384_11196
OG0016727	Cloud	1																	WAI3384_11305
OG0016728	Cloud	1																	WAI3384_11414
OG0016729	Cloud	1																	WAI3384_11432
OG0016730	Cloud	1																	WAI3384_11594
OG0016731	Cloud	1																	WAI3384_11683
OG0016732	Cloud	1																	WAI3384_11773
OG0016733	Cloud	1																	WAI3384_11854
OG0016734	Cloud	1																	WAI3384_11907
OG0016735	Cloud	1																	WAI3384_12017
OG0016736	Cloud	1																	WAI3384_12019
OG0016737	Cloud	1																	WAI3384_12038
OG0016738	Cloud	1																	WAI3384_12080
OG0016739	Cloud	1																	WAI3384_12086
OG0016740	Cloud	1																	WAI3384_12137
OG0016741	Cloud	1																	WAI3384_12217
OG0016742	Cloud	1																	WAI3384_12218
OG0016743	Cloud	1																	WAI3384_12253
OG0016744	Cloud	1																	WAI3384_12315
OG0016745	Cloud	1																	WAI3384_12316
OG0016746	Cloud	1																	WAI3384_12319
OG0016747	Cloud	1																	WAI3384_12335
OG0016748	Cloud	1																	WAI3384_12336
OG0016749	Cloud	1																	WAI3384_12459
OG0016750	Cloud	1																	WAI3384_12536
OG0016751	Cloud	1																	WAI3384_12639
OG0016752	Cloud	1																	WAI3384_12712
OG0016753	Cloud	1																	WAI3384_12716
OG0016754	Cloud	1																	WAI3384_12833
OG0016755	Cloud	1																	WAI3384_12866
OG0016756	Cloud	1																	WAI3384_12897
OG0016757	Cloud	1																	WAI3384_12903
OG0016758	Cloud	1																	WAI3384_13006
OG0016759	Cloud	1																	WAI3384_13122
OG0016760	Cloud	1																	WAI3384_13311
OG0016761	Cloud	1																	WAI3384_13405
OG0016762	Cloud	1																	WAI3384_13417
OG0016763	Cloud	1																	WAI3384_13530
OG0016764	Cloud	1																	WAI3384_13605
OG0016765	Cloud	1																	WAI3384_13614
OG0016766	Cloud	1																	WAI3384_13694
OG0016767	Cloud	1																	WAI3384_13699
OG0016768	Cloud	1																	WAI3384_13710
OG0016769	Cloud	1																	WAI3384_13850
OG0016770	Cloud	1																	WAI3384_13918
OG0016771	Cloud	1																	WAI3384_13941
OG0016772	Cloud	1																	WAI3384_13949
OG0016773	Cloud	1																	WAI3384_13980
OG0016774	Cloud	1																	WAI3384_14011
OG0016775	Cloud	1																		WAI3398_00141
OG0016776	Cloud	1																		WAI3398_00233
OG0016777	Cloud	1																		WAI3398_00245
OG0016778	Cloud	1																		WAI3398_00335
OG0016779	Cloud	1																		WAI3398_00336
OG0016780	Cloud	1																		WAI3398_00402
OG0016781	Cloud	1																		WAI3398_00868
OG0016782	Cloud	1																		WAI3398_00885
OG0016783	Cloud	1																		WAI3398_00949
OG0016784	Cloud	1																		WAI3398_00955
OG0016785	Cloud	1																		WAI3398_00998
OG0016786	Cloud	1																		WAI3398_01052
OG0016787	Cloud	1																		WAI3398_01054
OG0016788	Cloud	1																		WAI3398_01147
OG0016789	Cloud	1																		WAI3398_01239
OG0016790	Cloud	1																		WAI3398_01311
OG0016791	Cloud	1																		WAI3398_01568
OG0016792	Cloud	1																		WAI3398_01712
OG0016793	Cloud	1																		WAI3398_02059
OG0016794	Cloud	1																		WAI3398_02176
OG0016795	Cloud	1																		WAI3398_02215
OG0016796	Cloud	1																		WAI3398_02245
OG0016797	Cloud	1																		WAI3398_02289
OG0016798	Cloud	1																		WAI3398_02335
OG0016799	Cloud	1																		WAI3398_02371
OG0016800	Cloud	1																		WAI3398_02424
OG0016801	Cloud	1																		WAI3398_02478
OG0016802	Cloud	1																		WAI3398_02674
OG0016803	Cloud	1																		WAI3398_02683
OG0016804	Cloud	1																		WAI3398_02835
OG0016805	Cloud	1																		WAI3398_02844
OG0016806	Cloud	1																		WAI3398_02847
OG0016807	Cloud	1																		WAI3398_02887
OG0016808	Cloud	1																		WAI3398_02892
OG0016809	Cloud	1																		WAI3398_02942
OG0016810	Cloud	1																		WAI3398_02947
OG0016811	Cloud	1																		WAI3398_02952
OG0016812	Cloud	1																		WAI3398_03047
OG0016813	Cloud	1																		WAI3398_03366
OG0016814	Cloud	1																		WAI3398_03367
OG0016815	Cloud	1																		WAI3398_03373
OG0016816	Cloud	1																		WAI3398_03652
OG0016817	Cloud	1																		WAI3398_03749
OG0016818	Cloud	1																		WAI3398_03792
OG0016819	Cloud	1																		WAI3398_03803
OG0016820	Cloud	1																		WAI3398_03809
OG0016821	Cloud	1																		WAI3398_03823
OG0016822	Cloud	1																		WAI3398_04165
OG0016823	Cloud	1																		WAI3398_04234
OG0016824	Cloud	1																		WAI3398_04246
OG0016825	Cloud	1																		WAI3398_04349
OG0016826	Cloud	1																		WAI3398_04394
OG0016827	Cloud	1																		WAI3398_04399
OG0016828	Cloud	1																		WAI3398_04455
OG0016829	Cloud	1																		WAI3398_04502
OG0016830	Cloud	1																		WAI3398_04547
OG0016831	Cloud	1																		WAI3398_04560
OG0016832	Cloud	1																		WAI3398_04588
OG0016833	Cloud	1																		WAI3398_04676
OG0016834	Cloud	1																		WAI3398_04722
OG0016835	Cloud	1																		WAI3398_04905
OG0016836	Cloud	1																		WAI3398_05246
OG0016837	Cloud	1																		WAI3398_05269
OG0016838	Cloud	1																		WAI3398_05370
OG0016839	Cloud	1																		WAI3398_05394
OG0016840	Cloud	1																		WAI3398_05396
OG0016841	Cloud	1																		WAI3398_05479
OG0016842	Cloud	1																		WAI3398_05650
OG0016843	Cloud	1																		WAI3398_05664
OG0016844	Cloud	1																		WAI3398_05914
OG0016845	Cloud	1																		WAI3398_05996
OG0016846	Cloud	1																		WAI3398_06033
OG0016847	Cloud	1																		WAI3398_06047
OG0016848	Cloud	1																		WAI3398_06303
OG0016849	Cloud	1																		WAI3398_06461
OG0016850	Cloud	1																		WAI3398_06579
OG0016851	Cloud	1																		WAI3398_06603
OG0016852	Cloud	1																		WAI3398_06818
OG0016853	Cloud	1																		WAI3398_06824
OG0016854	Cloud	1																		WAI3398_06942
OG0016855	Cloud	1																		WAI3398_07062
OG0016856	Cloud	1																		WAI3398_07146
OG0016857	Cloud	1																		WAI3398_07286
OG0016858	Cloud	1																		WAI3398_07374
OG0016859	Cloud	1																		WAI3398_07438
OG0016860	Cloud	1																		WAI3398_07480
OG0016861	Cloud	1																		WAI3398_07523
OG0016862	Cloud	1																		WAI3398_07637
OG0016863	Cloud	1																		WAI3398_07659
OG0016864	Cloud	1																		WAI3398_07720
OG0016865	Cloud	1																		WAI3398_07749
OG0016866	Cloud	1																		WAI3398_07831
OG0016867	Cloud	1																		WAI3398_07854
OG0016868	Cloud	1																		WAI3398_07874
OG0016869	Cloud	1																		WAI3398_08328
OG0016870	Cloud	1																		WAI3398_08343
OG0016871	Cloud	1																		WAI3398_08476
OG0016872	Cloud	1																		WAI3398_08495
OG0016873	Cloud	1																		WAI3398_08631
OG0016874	Cloud	1																		WAI3398_08815
OG0016875	Cloud	1																		WAI3398_08817
OG0016876	Cloud	1																		WAI3398_08870
OG0016877	Cloud	1																		WAI3398_08893
OG0016878	Cloud	1																		WAI3398_08902
OG0016879	Cloud	1																		WAI3398_08936
OG0016880	Cloud	1																		WAI3398_08956
OG0016881	Cloud	1																		WAI3398_08958
OG0016882	Cloud	1																		WAI3398_09161
OG0016883	Cloud	1																		WAI3398_09357
OG0016884	Cloud	1																		WAI3398_09422
OG0016885	Cloud	1																		WAI3398_09612
OG0016886	Cloud	1																		WAI3398_09664
OG0016887	Cloud	1																		WAI3398_09782
OG0016888	Cloud	1																		WAI3398_09791
OG0016889	Cloud	1																		WAI3398_09948
OG0016890	Cloud	1																		WAI3398_10017
OG0016891	Cloud	1																		WAI3398_10150
OG0016892	Cloud	1																		WAI3398_10565
OG0016893	Cloud	1																		WAI3398_10720
OG0016894	Cloud	1																		WAI3398_10728
OG0016895	Cloud	1																		WAI3398_11113
OG0016896	Cloud	1																		WAI3398_11138
OG0016897	Cloud	1																		WAI3398_11201
OG0016898	Cloud	1																		WAI3398_11232
OG0016899	Cloud	1																		WAI3398_11280
OG0016900	Cloud	1																		WAI3398_11385
OG0016901	Cloud	1																		WAI3398_11567
OG0016902	Cloud	1																		WAI3398_11599
OG0016903	Cloud	1																		WAI3398_11617
OG0016904	Cloud	1																		WAI3398_11662
OG0016905	Cloud	1																		WAI3398_11885
OG0016906	Cloud	1																		WAI3398_12268
OG0016907	Cloud	1																		WAI3398_12468
OG0016908	Cloud	1																		WAI3398_12501
OG0016909	Cloud	1																		WAI3398_12537
OG0016910	Cloud	1																		WAI3398_12778
OG0016911	Cloud	1																		WAI3398_12826
OG0016912	Cloud	1																		WAI3398_12844
OG0016913	Cloud	1																		WAI3398_12937
OG0016914	Cloud	1																		WAI3398_12989
OG0016915	Cloud	1																		WAI3398_13081
OG0016916	Cloud	1																		WAI3398_13148
OG0016917	Cloud	1																		WAI3398_13154
OG0016918	Cloud	1																		WAI3398_13464
OG0016919	Cloud	1																		WAI3398_13480
OG0016920	Cloud	1																		WAI3398_13557
OG0016921	Cloud	1																		WAI3398_13806
OG0016922	Cloud	1																		WAI3398_13835
OG0016923	Cloud	1																		WAI3398_13893
OG0016924	Cloud	1																		WAI3398_13897
OG0016925	Cloud	1																		WAI3398_13921
OG0016926	Cloud	1																		WAI3398_13990
OG0016927	Cloud	1																		WAI3398_14045
OG0016928	Cloud	1																			Yt-6_00927
OG0016929	Cloud	1																			Yt-6_01726
OG0016930	Cloud	1																			Yt-6_02395
OG0016931	Cloud	1																			Yt-6_02524
OG0016932	Cloud	1																			Yt-6_02752
OG0016933	Cloud	1																			Yt-6_02757
OG0016934	Cloud	1																			Yt-6_03399
OG0016935	Cloud	1																			Yt-6_03665
OG0016936	Cloud	1																			Yt-6_04348
OG0016937	Cloud	1																			Yt-6_04400
OG0016938	Cloud	1																			Yt-6_04403
OG0016939	Cloud	1																			Yt-6_04409
OG0016940	Cloud	1																			Yt-6_04426
OG0016941	Cloud	1																			Yt-6_04429
OG0016942	Cloud	1																			Yt-6_04454
OG0016943	Cloud	1																			Yt-6_04460
OG0016944	Cloud	1																			Yt-6_04461
OG0016945	Cloud	1																			Yt-6_04463
OG0016946	Cloud	1																			Yt-6_04479
OG0016947	Cloud	1																			Yt-6_04486
OG0016948	Cloud	1																			Yt-6_04489
OG0016949	Cloud	1																			Yt-6_04490
OG0016950	Cloud	1																			Yt-6_04497
OG0016951	Cloud	1																			Yt-6_04499
OG0016952	Cloud	1																			Yt-6_04515
OG0016953	Cloud	1																			Yt-6_04516
OG0016954	Cloud	1																			Yt-6_04518
OG0016955	Cloud	1																			Yt-6_04532
OG0016956	Cloud	1																			Yt-6_04536
OG0016957	Cloud	1																			Yt-6_04538
OG0016958	Cloud	1																			Yt-6_04540
OG0016959	Cloud	1																			Yt-6_04543
OG0016960	Cloud	1																			Yt-6_04552
OG0016961	Cloud	1																			Yt-6_04553
OG0016962	Cloud	1																			Yt-6_04562
OG0016963	Cloud	1																			Yt-6_04563
OG0016964	Cloud	1																			Yt-6_04582
OG0016965	Cloud	1																			Yt-6_04585
OG0016966	Cloud	1																			Yt-6_04603
OG0016967	Cloud	1																			Yt-6_04625
OG0016968	Cloud	1																			Yt-6_04629
OG0016969	Cloud	1																			Yt-6_04633
OG0016970	Cloud	1																			Yt-6_04634
OG0016971	Cloud	1																			Yt-6_04635
OG0016972	Cloud	1																			Yt-6_07649
OG0016973	Cloud	1																			Yt-6_08608
OG0016974	Cloud	1																			Yt-6_08609
OG0016975	Cloud	1																			Yt-6_08620
OG0016976	Cloud	1																			Yt-6_09539
OG0016977	Cloud	1																			Yt-6_10492
OG0016978	Cloud	1																			Yt-6_10976
OG0016979	Cloud	1																			Yt-6_12435
OG0016980	Cloud	1																			Yt-6_13349

### Sheet: Table_S9
Table S9: Distribution of orthogroups across pangenome categories in the 19 Bipolaris sorokiniana genomes
Genome	Core	Shell	Cloud	SoftCore
WAI3285	10323	1527	251	1201
WAI2432	10323	1555	294	1201
WAI2431	10323	1598	223	1259
WAI3384	10323	1488	219	1268
WAI3295	10323	1520	187	1290
WAI2411	10323	1446	168	1316
BRIP27492a	10323	1003	19	1321
WAI3398	10323	1521	153	1325
WAI3382	10323	1508	123	1331
ND90Pr	10323	1013	20	1377
D2	10323	1149	16	1381
Shoemaker	10323	1060	36	1388
SI	10323	1120	24	1389
Yt-6	10323	1234	80	1393
LK93	10323	1056	14	1415
BS112	10323	1151	8	1418
BRIP10943a	10323	1089	3	1426
BS52	10323	1221	22	1429
ND93-1	10323	1088	4	1433

### Sheet: Table_S10
Table S10: NR database annotation of representative orthogroups identified in the Bipolaris sorokiniana pangenome. For each orthogroup, the longest protein sequence was selected as the representative sequence and annotated against the NCBI non-redundant (NR) protein database. The table includes the pangenome category (Core, SoftCore, Shell, or Cloud), representative orthogroup gene ID, best-matching NR protein accession, percent sequence identity, alignment length, E-value, bit score, and the corresponding functional annotation. This approach provides a representative functional assignment for each orthogroup based on its longest protein sequence.
Pangenome Category	Query_Orthogroup_longest_Gene	Subject_Accession	Percent Identity	Alignment Length	Evalue	Bit_SCore	Annotation
Core	OG0000002|BRIP27492a_00808	KAF5845057.1	96.5	1051	0	1987	KAF5845057.1 hypothetical protein GGP41_001140 [Bipolaris sorokiniana]
Core	OG0000003|WAI3398_13173	XP_007706064.1	98.7	776	2.63e-108	368	XP_007706064.1 uncharacterized protein COCSADRAFT_185947 [Bipolaris sorokiniana ND90Pr]
Core	OG0000004|WAI3295_12704	KAI1684897.1	68.3	10215	0	12614	KAI1684897.1 Non-ribosomal peptide synthetase module protein [Pyrenophora tritici-repentis]
Core	OG0000008|BRIP27492a_04120	KAI1663598.1	65.8	736	0	951	KAI1663598.1 Tetratricopeptide repeat [Pyrenophora tritici-repentis]
Core	OG0000010|LK93_09298	KAF5846238.1	100	584	0	1133	KAF5846238.1 hypothetical protein GGP41_003682 [Bipolaris sorokiniana]
Core	OG0000011|BRIP10943a_04647	XP_014074726.2	96.8	594	0	1172	XP_014074726.2 thiamine pyrophosphate enzyme, N-terminal TPP binding domain-containing protein [Bipolaris maydis]
Core	OG0000012|BRIP27492a_03195	XP_007688422.1	93.9	1551	0	2900	XP_007688422.1 uncharacterized protein COCMIDRAFT_5723 [Bipolaris oryzae ATCC 44560]
Core	OG0000014|BRIP10943a_10362	XP_007697913.1	92.9	350	4.37e-227	628	XP_007697913.1 uncharacterized protein COCSADRAFT_169356 [Bipolaris sorokiniana ND90Pr]
Core	OG0000018|WAI3384_01611	XP_014072881.1	91.4	731	0	1287	XP_014072881.1 uncharacterized protein PSV08DRAFT_171182 [Bipolaris maydis]
Core	OG0000019|ND93-1_04503	KAF5844345.1	78	405	6.96e-210	609	KAF5844345.1 hypothetical protein GGP41_004525 [Bipolaris sorokiniana]
Core	OG0000020|WAI2432_00403	KAL6152690.1	81.8	285	3.19e-157	446	KAL6152690.1 hypothetical protein ACJBU6_07877 [Exserohilum turcicum]
Core	OG0000021|BS112_02412	XP_007716453.1	54.5	905	3.11e-287	821	XP_007716453.1 uncharacterized protein COCCADRAFT_40355 [Bipolaris zeicola 26-R-13]
Core	OG0000022|BRIP27492a_11431	XP_014073294.2	90.8	1076	0	1966	XP_014073294.2 homogentisate-dioxygenase [Bipolaris maydis]
Core	OG0000023|Shoemaker_01449	XP_065949564.1	98.5	599	0	1162	XP_065949564.1 uncharacterized protein PSV08DRAFT_368880 [Bipolaris maydis]
Core	OG0000028|WAI2432_11163	XP_014557949.1	93	383	5.39e-254	703	XP_014557949.1 hypothetical protein COCVIDRAFT_36568 [Bipolaris victoriae FI3]
Core	OG0000032|WAI3285_00519	XP_007687568.1	95.9	459	0	854	XP_007687568.1 uncharacterized protein COCMIDRAFT_36398 [Bipolaris oryzae ATCC 44560]
Core	OG0000033|BRIP10943a_12739	XP_007706927.1	92.6	1021	0	1877	XP_007706927.1 uncharacterized protein COCCADRAFT_82033 [Bipolaris zeicola 26-R-13]
Core	OG0000034|BS112_04967	KAH6846368.1	73.5	1349	0	1883	KAH6846368.1 P-loop containing nucleoside triphosphate hydrolase protein [Alternaria alternata]
Core	OG0000035|WAI2411_04906	XP_007687162.1	97.3	552	0	1090	XP_007687162.1 uncharacterized protein COCMIDRAFT_36036 [Bipolaris oryzae ATCC 44560]
Core	OG0000037|BRIP10943a_04616	KAF5852242.1	96.3	882	0	1663	KAF5852242.1 hypothetical protein GGP41_001012, partial [Bipolaris sorokiniana]
Core	OG0000038|BRIP27492a_06668	XP_007702180.1	98.9	367	1.87e-268	734	XP_007702180.1 uncharacterized protein COCSADRAFT_201337 [Bipolaris sorokiniana ND90Pr]
Core	OG0000039|WAI3285_06659	XP_008028086.1	87.6	153	2.13e-89	264	XP_008028086.1 uncharacterized protein SETTUDRAFT_32926 [Exserohilum turcica Et28A]
Core	OG0000041|BRIP10943a_00403	XP_007701948.1	99.3	288	8.5e-201	559	XP_007701948.1 uncharacterized protein COCSADRAFT_201228 [Bipolaris sorokiniana ND90Pr]
Core	OG0000042|WAI2411_01992	XP_007705836.1	83.8	148	1.1e-87	261	XP_007705836.1 uncharacterized protein COCSADRAFT_129517 [Bipolaris sorokiniana ND90Pr]
Core	OG0000043|BRIP10943a_01286	KNG45322.1	92.2	1056	0	2017	KNG45322.1 peroxisomal copper amine oxidase [Stemphylium lycopersici]
Core	OG0000044|Yt-6_12760	KAG9386779.1	98.5	132	2.2e-94	279	KAG9386779.1 Mitosis protein dim1 [Pyrenophora tritici-repentis]
Core	OG0000045|BRIP27492a_00886	XP_014084255.2	91.9	940	0	1657	XP_014084255.2 TPR-like protein [Bipolaris maydis]
Core	OG0000046|BRIP10943a_02655	XP_007682841.1	92	400	1.22e-281	769	XP_007682841.1 uncharacterized protein COCMIDRAFT_21977 [Bipolaris oryzae ATCC 44560]
Core	OG0000047|BRIP10943a_09893	XP_014076220.1	96.5	480	0	922	XP_014076220.1 Bestrophin, RFP-TM, chloride channel-domain-containing protein [Bipolaris maydis]
Core	OG0000049|BRIP10943a_10344	XP_014072894.1	97.1	239	3.37e-182	504	XP_014072894.1 uncharacterized protein PSV08DRAFT_214939 [Bipolaris maydis]
Core	OG0000050|WAI2432_10934	XP_014074634.1	94.1	170	4.5e-114	334	XP_014074634.1 polysaccharide lyase [Bipolaris maydis]
Core	OG0000051|BRIP10943a_05668	KAJ5055777.1	89.3	2350	0	3984	KAJ5055777.1 P-loop containing nucleoside triphosphate hydrolase protein [Bipolaris maydis]
Core	OG0000052|ND90Pr_08477	KAH7563681.1	87.9	702	0	1172	KAH7563681.1 hypothetical protein BM1_00728 [Bipolaris maydis]
Core	OG0000057|WAI3384_04459	XP_007694972.1	89	465	5.42e-300	820	XP_007694972.1 uncharacterized protein COCSADRAFT_341790 [Bipolaris sorokiniana ND90Pr]
Core	OG0000058|Yt-6_04279	KAH7558665.1	94.7	751	0	1368	KAH7558665.1 hypothetical protein BM1_04802 [Bipolaris maydis]
Core	OG0000060|BRIP10943a_04696	XP_007716949.1	96.6	2043	0	3848	XP_007716949.1 uncharacterized protein COCCADRAFT_40778 [Bipolaris zeicola 26-R-13]
Core	OG0000061|WAI2431_12977	KAF5846192.1	98.6	1220	0	2212	KAF5846192.1 hypothetical protein GGP41_003617 [Bipolaris sorokiniana]
Core	OG0000063|BRIP27492a_01363	XP_014080376.2	95.7	1431	0	2693	XP_014080376.2 MFS general substrate transporter [Bipolaris maydis]
Core	OG0000064|BRIP27492a_12108	KNG46524.1	88.6	2550	0	4337	KNG46524.1 glycoside hydrolase family 3 protein [Stemphylium lycopersici]
Core	OG0000067|BRIP10943a_12285	XP_069304912.1	92.5	588	0	1065	XP_069304912.1 hypothetical protein ACET3X_007749 [Alternaria dauci]
Core	OG0000071|BRIP10943a_00241	AAK19621.1	96.2	423	0	852	AAK19621.1 cellulase [Bipolaris zeicola]
Core	OG0000072|BRIP27492a_07691	XP_014559739.1	96.3	1284	0	2509	XP_014559739.1 glycoside hydrolase family 1 protein [Bipolaris victoriae FI3]
Core	OG0000073|BRIP10943a_05214	KAF5854097.1	99.5	773	0	1557	KAF5854097.1 hypothetical protein GGP41_006914 [Bipolaris sorokiniana]
Core	OG0000074|D2_02994	KAJ5026286.1	92.6	1614	0	2517	KAJ5026286.1 mitochondrial rho gtpase 1 [Bipolaris maydis]
Core	OG0000075|WAI2432_06794	XP_065949224.1	81.9	1168	0	1773	XP_065949224.1 SAC3-GANP multi-domain protein [Bipolaris maydis]
Core	OG0000077|Shoemaker_00191	XP_007682162.1	93.8	1255	0	2282	XP_007682162.1 uncharacterized protein COCMIDRAFT_31558 [Bipolaris oryzae ATCC 44560]
Core	OG0000078|LK93_08462	QIS92921.1	99.6	3173	0	6299	QIS92921.1 CcqE [Bipolaris sorokiniana]
Core	OG0000079|ND93-1_00775	XP_007699339.1	99.7	380	1.67e-266	746	XP_007699339.1 uncharacterized protein COCSADRAFT_115762 [Bipolaris sorokiniana ND90Pr]
Core	OG0000080|LK93_09296	KAH7552164.1	76.9	956	0	1397	KAH7552164.1 hypothetical protein BM1_09026 [Bipolaris maydis]
Core	OG0000083|WAI2431_01238	XP_008031205.1	60.3	935	0	966	XP_008031205.1 uncharacterized protein SETTUDRAFT_24575 [Exserohilum turcica Et28A]
Core	OG0000084|BRIP27492a_03739	XP_007701688.1	98.8	1121	0	1880	XP_007701688.1 uncharacterized protein COCSADRAFT_145859 [Bipolaris sorokiniana ND90Pr]
Core	OG0000085|WAI3384_10867	KAJ6282889.1	92.5	494	0	937	KAJ6282889.1 cytochrome P450 [Bipolaris maydis]
Core	OG0000086|D2_01937	KAH7555682.1	85.1	1207	0	2056	KAH7555682.1 hypothetical protein BM1_07305 [Bipolaris maydis]
Core	OG0000088|WAI3285_12527	XP_051591306.1	65.1	1492	0	1888	XP_051591306.1 uncharacterized protein J4E82_002487 [Alternaria postmessia]
Core	OG0000089|WAI3398_13820	KAF5851452.1	98.3	596	0	1159	KAF5851452.1 hypothetical protein GGP41_004293, partial [Bipolaris sorokiniana]
Core	OG0000090|WAI2411_04808	XP_007706020.1	80.7	311	1.86e-177	498	XP_007706020.1 uncharacterized protein COCSADRAFT_185916 [Bipolaris sorokiniana ND90Pr]
Core	OG0000092|BRIP27492a_04273	XP_014074524.2	96	1047	0	1939	XP_014074524.2 mediator complex, subunit Med5 [Bipolaris maydis]
Core	OG0000096|BRIP27492a_06124	XP_008028084.1	96.7	488	0	906	XP_008028084.1 uncharacterized protein SETTUDRAFT_32923 [Exserohilum turcica Et28A]
Core	OG0000097|BS52_07676	KAJ4362472.1	91.3	918	0	1304	KAJ4362472.1 Importin subunit alpha-1 [Neocucurbitaria cava]
Core	OG0000101|WAI3398_09205	KAH7562230.1	89.6	212	1.26e-132	390	KAH7562230.1 hypothetical protein BM1_01750 [Bipolaris maydis]
Core	OG0000103|BRIP27492a_11124	KAH7559801.1	92	2437	0	4251	KAH7559801.1 hypothetical protein BM1_03435 [Bipolaris maydis]
Core	OG0000104|Shoemaker_05773	KAF5844325.1	100	633	0	1244	KAF5844325.1 hypothetical protein GGP41_004508 [Bipolaris sorokiniana]
Core	OG0000105|BRIP27492a_06674	XP_007702182.1	98.4	514	0	998	XP_007702182.1 uncharacterized protein COCSADRAFT_343244 [Bipolaris sorokiniana ND90Pr]
Core	OG0000110|BRIP10943a_09872	KAH7552345.1	67.2	762	0	954	KAH7552345.1 hypothetical protein BM1_09207 [Bipolaris maydis]
Core	OG0000111|BRIP10943a_10345	XP_007693893.1	95.6	252	2.34e-175	488	XP_007693893.1 uncharacterized protein COCMIDRAFT_10331 [Bipolaris oryzae ATCC 44560]
Core	OG0000115|WAI3295_07527	KAJ6285499.1	89.1	1077	0	1892	KAJ6285499.1 major facilitator superfamily domain-containing protein [Bipolaris maydis]
Core	OG0000116|WAI2411_03567	XP_007694662.1	100	488	0	962	XP_007694662.1 uncharacterized protein COCSADRAFT_78748 [Bipolaris sorokiniana ND90Pr]
Core	OG0000118|BRIP10943a_03176	XP_007694104.1	99.9	1117	0	2254	XP_007694104.1 uncharacterized protein COCSADRAFT_31753 [Bipolaris sorokiniana ND90Pr]
Core	OG0000119|BRIP27492a_12217	XP_007718105.1	95	852	0	1672	XP_007718105.1 uncharacterized protein COCCADRAFT_9848 [Bipolaris zeicola 26-R-13]
Core	OG0000120|BRIP27492a_11251	XP_014078056.2	98.4	820	0	1651	XP_014078056.2 uncharacterized protein PSV08DRAFT_412951 [Bipolaris maydis]
Core	OG0000121|BRIP10943a_06413	XP_007718793.1	93.1	189	2.67e-118	338	XP_007718793.1 uncharacterized protein COCCADRAFT_10335 [Bipolaris zeicola 26-R-13]
Core	OG0000122|ND90Pr_09389	KAF5844293.1	100	367	1.31e-282	769	KAF5844293.1 hypothetical protein GGP41_002784 [Bipolaris sorokiniana]
Core	OG0000124|WAI3295_13196	XP_014077573.2	92.2	1205	0	1947	XP_014077573.2 uncharacterized protein PSV08DRAFT_408107 [Bipolaris maydis]
Core	OG0000128|BRIP10943a_09255	XP_014558989.1	89.3	949	0	1583	XP_014558989.1 hypothetical protein COCVIDRAFT_93023 [Bipolaris victoriae FI3]
Core	OG0000129|BRIP27492a_06138	XP_014077144.2	64.3	1817	0	2261	XP_014077144.2 uncharacterized protein PSV08DRAFT_250058 [Bipolaris maydis]
Core	OG0000133|BRIP10943a_12085	KAH7560186.1	94.1	699	0	1332	KAH7560186.1 singlehypothetical proteinstranded nucleic acid binding r3h [Bipolaris maydis]
Core	OG0000134|BRIP10943a_00115	KAF5853547.1	99.9	3260	0	6319	KAF5853547.1 hypothetical protein GGP41_002114 [Bipolaris sorokiniana]
Core	OG0000135|BRIP27492a_03376	XP_007695969.1	100	564	0	1138	XP_007695969.1 uncharacterized protein COCSADRAFT_133949 [Bipolaris sorokiniana ND90Pr]
Core	OG0000136|WAI3398_08940	XP_014557581.1	91.6	582	0	999	XP_014557581.1 hypothetical protein COCVIDRAFT_15205 [Bipolaris victoriae FI3]
Core	OG0000137|BRIP10943a_02214	XP_007695048.1	99.8	1909	0	3742	XP_007695048.1 uncharacterized protein COCSADRAFT_177519 [Bipolaris sorokiniana ND90Pr]
Core	OG0000138|BRIP27492a_00263	KAF5846753.1	98.6	1425	0	2517	KAF5846753.1 hypothetical protein GGP41_004792 [Bipolaris sorokiniana]
Core	OG0000140|BRIP10943a_04551	KAF5852228.1	93.6	548	0	995	KAF5852228.1 hypothetical protein GGP41_000950 [Bipolaris sorokiniana]
Core	OG0000142|BRIP27492a_10962	KAF5845875.1	97.5	1303	0	2489	KAF5845875.1 hypothetical protein GGP41_008376 [Bipolaris sorokiniana]
Core	OG0000144|WAI2411_00587	XP_007691706.1	93.7	1302	0	2351	XP_007691706.1 uncharacterized protein COCMIDRAFT_8574 [Bipolaris oryzae ATCC 44560]
Core	OG0000145|WAI2431_04900	XP_007698001.1	99.1	234	9.75e-159	447	XP_007698001.1 uncharacterized protein COCSADRAFT_188847 [Bipolaris sorokiniana ND90Pr]
Core	OG0000146|BS112_07356	XP_007697665.1	91	210	9.94e-126	360	XP_007697665.1 uncharacterized protein COCSADRAFT_169056 [Bipolaris sorokiniana ND90Pr]
Core	OG0000149|BRIP10943a_11164	XP_007705981.1	98.1	5399	0	10417	XP_007705981.1 uncharacterized protein COCSADRAFT_185890 [Bipolaris sorokiniana ND90Pr]
Core	OG0000151|BRIP10943a_12456	XP_014084031.2	97.8	534	0	1037	XP_014084031.2 Aldehyde/histidinol dehydrogenase [Bipolaris maydis]
Core	OG0000152|BRIP27492a_07805	XP_014082117.1	91.6	829	0	1506	XP_014082117.1 acyltransferase family-domain-containing protein [Bipolaris maydis]
Core	OG0000153|BRIP10943a_03170	XP_014553569.1	88	1504	0	2486	XP_014553569.1 hypothetical protein COCVIDRAFT_107289 [Bipolaris victoriae FI3]
Core	OG0000154|BRIP10943a_04074	XP_007705196.1	100	877	0	1805	XP_007705196.1 uncharacterized protein COCSADRAFT_31065 [Bipolaris sorokiniana ND90Pr]
Core	OG0000157|BS112_02788	XP_007696336.1	99.5	1165	0	2156	XP_007696336.1 uncharacterized protein COCSADRAFT_178586 [Bipolaris sorokiniana ND90Pr]
Core	OG0000158|WAI2411_00492	XP_007689039.1	56.8	199	2.39e-62	207	XP_007689039.1 uncharacterized protein COCMIDRAFT_98257 [Bipolaris oryzae ATCC 44560]
Core	OG0000159|LK93_13029	USP81517.1	86	903	0	1533	USP81517.1 hypothetical protein yc1106_08791 [Curvularia clavata]
Core	OG0000160|BRIP27492a_04053	EMD97692.1	90.5	737	0	1361	EMD97692.1 hypothetical protein COCHEDRAFT_1151284 [Bipolaris maydis C5]
Core	OG0000161|Yt-6_00546	KAF5845789.1	99.9	2506	0	4912	KAF5845789.1 hypothetical protein GGP41_009630 [Bipolaris sorokiniana]
Core	OG0000163|Shoemaker_00421	KAJ5029705.1	95.9	1501	0	2685	KAJ5029705.1 cleavage and polyadenylation specificity factor subunit 2 [Bipolaris maydis]
Core	OG0000164|BRIP10943a_08712	KAF5852669.1	99.9	1089	0	2116	KAF5852669.1 hypothetical protein GGP41_008088 [Bipolaris sorokiniana]
Core	OG0000165|BRIP10943a_08756	XP_007682085.1	97.5	2162	0	4112	XP_007682085.1 uncharacterized protein COCMIDRAFT_21243 [Bipolaris oryzae ATCC 44560]
Core	OG0000166|BRIP27492a_05670	ENI04386.1	95.5	740	0	1276	ENI04386.1 hypothetical protein COCC4DRAFT_81973 [Bipolaris maydis ATCC 48331]
Core	OG0000167|BRIP10943a_09531	KAF5849056.1	100	630	0	1296	KAF5849056.1 hypothetical protein GGP41_006000 [Bipolaris sorokiniana]
Core	OG0000168|WAI2411_10453	XP_007699412.1	100	135	1.91e-94	275	XP_007699412.1 uncharacterized protein COCSADRAFT_199097 [Bipolaris sorokiniana ND90Pr]
Core	OG0000169|BS112_05450	XP_007699639.1	98	2194	0	4152	XP_007699639.1 uncharacterized protein COCSADRAFT_141788 [Bipolaris sorokiniana ND90Pr]
Core	OG0000170|Shoemaker_02198	KAH7552028.1	83.6	1128	0	1716	KAH7552028.1 hypothetical protein BM1_08890 [Bipolaris maydis]
Core	OG0000172|BRIP27492a_09478	XP_007683348.1	90.6	810	0	1401	XP_007683348.1 uncharacterized protein COCMIDRAFT_82776 [Bipolaris oryzae ATCC 44560]
Core	OG0000173|BS52_09158	KAH7559377.1	84.1	879	0	1428	KAH7559377.1 hypothetical protein BM1_04314 [Bipolaris maydis]
Core	OG0000174|BS52_07100	XP_007705910.1	100	827	0	1652	XP_007705910.1 uncharacterized protein COCSADRAFT_204412 [Bipolaris sorokiniana ND90Pr]
Core	OG0000176|BRIP10943a_00274	XP_007691312.1	93.8	466	6.17e-257	712	XP_007691312.1 uncharacterized protein COCMIDRAFT_8214 [Bipolaris oryzae ATCC 44560]
Core	OG0000177|SI_11946	XP_007697417.1	99.4	2387	0	4630	XP_007697417.1 polyketide synthase PKS10 [Bipolaris sorokiniana ND90Pr]
Core	OG0000179|BRIP27492a_08247	XP_007697415.1	98.5	339	1.27e-251	689	XP_007697415.1 uncharacterized protein COCSADRAFT_169033 [Bipolaris sorokiniana ND90Pr]
Core	OG0000180|Shoemaker_02836	KAJ6282144.1	84	1260	0	2075	KAJ6282144.1 pheromone A receptor-domain-containing protein [Bipolaris maydis]
Core	OG0000181|BRIP10943a_01232	XP_007696601.1	100	536	0	1140	XP_007696601.1 uncharacterized protein COCSADRAFT_34368 [Bipolaris sorokiniana ND90Pr]
Core	OG0000182|Yt-6_02233	XP_007697077.1	97.9	378	7.36e-282	768	XP_007697077.1 uncharacterized protein COCSADRAFT_83739 [Bipolaris sorokiniana ND90Pr]
Core	OG0000183|BRIP10943a_01613	XP_007696920.1	100	338	3.74e-231	636	XP_007696920.1 uncharacterized protein COCSADRAFT_188000 [Bipolaris sorokiniana ND90Pr]
Core	OG0000184|WAI3384_03918	XP_007695326.1	93.9	1372	0	2541	XP_007695326.1 uncharacterized protein COCSADRAFT_177807 [Bipolaris sorokiniana ND90Pr]
Core	OG0000185|BS52_10441	KAF5844037.1	96.7	305	1.06e-218	602	KAF5844037.1 hypothetical protein GGP41_003900 [Bipolaris sorokiniana]
Core	OG0000186|BRIP10943a_02246	USP75949.1	87.6	701	0	1253	USP75949.1 Dual specificity protein phosphatase PPS1 [Curvularia clavata]
Core	OG0000187|WAI3384_04401	KAG9377987.1	90.6	1317	0	2325	KAG9377987.1 SEC7 domain protein [Pyrenophora tritici-repentis]
Core	OG0000188|BRIP10943a_02670	KAJ5065475.1	97.6	999	0	1867	KAJ5065475.1 sister chromatid cohesion C-terminus-domain-containing protein [Bipolaris maydis]
Core	OG0000189|BRIP10943a_03406	XP_007713688.1	91.9	456	2.68e-302	826	XP_007713688.1 uncharacterized protein COCCADRAFT_99764 [Bipolaris zeicola 26-R-13]
Core	OG0000190|BRIP10943a_03565	XP_014078720.1	85.7	729	0	1115	XP_014078720.1 YL1 nuclear protein-domain-containing protein [Bipolaris maydis]
Core	OG0000191|BRIP10943a_03746	XP_014557884.1	97.1	1118	0	2100	XP_014557884.1 hypothetical protein COCVIDRAFT_36751 [Bipolaris victoriae FI3]
Core	OG0000192|BRIP10943a_03845	XP_014073501.1	93.9	1663	0	3061	XP_014073501.1 putative death-receptor fusion protein-domain-containing protein [Bipolaris maydis]
Core	OG0000193|WAI2411_11984	KAH7555556.1	97.9	533	0	1003	KAH7555556.1 hypothetical protein BM1_07179 [Bipolaris maydis]
Core	OG0000194|BRIP10943a_04212	EMD90482.1	92.3	989	0	1815	EMD90482.1 glycosyltransferase family 90 protein [Bipolaris maydis C5]
Core	OG0000195|D2_05573	KAJ6279695.1	89.6	1093	0	1885	KAJ6279695.1 DNA topoisomerase [Bipolaris maydis]
Core	OG0000196|ND90Pr_03815	XP_007699929.1	97.6	752	0	976	XP_007699929.1 uncharacterized protein COCSADRAFT_90397 [Bipolaris sorokiniana ND90Pr]
Core	OG0000197|WAI3384_13788	KAF5853964.1	94.1	1469	0	2822	KAF5853964.1 hypothetical protein GGP41_006802 [Bipolaris sorokiniana]
Core	OG0000198|BRIP10943a_05602	XP_014077867.2	96.8	498	0	957	XP_014077867.2 H+-ATPase G subunit-domain-containing protein [Bipolaris maydis]
Core	OG0000199|BRIP10943a_05634	XP_014077851.2	90.1	1088	0	1731	XP_014077851.2 UROD/MetE-like protein [Bipolaris maydis]
Core	OG0000200|BRIP10943a_06164	XP_007691142.1	87.1	1199	0	2004	XP_007691142.1 uncharacterized protein COCMIDRAFT_103743 [Bipolaris oryzae ATCC 44560]
Core	OG0000201|BRIP10943a_06479	XP_014081324.2	97	1116	0	2174	XP_014081324.2 HECT-like ubiquitin-conjugating enzyme-binding-domain-containing protein [Bipolaris maydis]
Core	OG0000202|BRIP10943a_06657	KAH7564095.1	94.7	941	0	1692	KAH7564095.1 hypothetical protein BM1_01142 [Bipolaris maydis]
Core	OG0000203|BRIP10943a_07211	XP_007695597.1	90.6	352	3.31e-212	593	XP_007695597.1 uncharacterized protein COCSADRAFT_33672 [Bipolaris sorokiniana ND90Pr]
Core	OG0000204|BRIP27492a_04565	XP_014077555.1	94.5	1793	0	3515	XP_014077555.1 glycoside hydrolase [Bipolaris maydis]
Core	OG0000208|BRIP10943a_08600	XP_014078095.2	91.1	699	0	1263	XP_014078095.2 cation efflux family-domain-containing protein [Bipolaris maydis]
Core	OG0000209|WAI3398_11411	XP_014074437.2	82.2	1049	0	1426	XP_014074437.2 nuclear distribution protein nude [Bipolaris maydis]
Core	OG0000210|WAI3382_02336	XP_007682170.1	96.1	1527	0	2863	XP_007682170.1 uncharacterized protein COCMIDRAFT_79424 [Bipolaris oryzae ATCC 44560]
Core	OG0000211|BRIP27492a_05723	XP_014078267.1	97.6	713	0	1345	XP_014078267.1 P-loop containing nucleoside triphosphate hydrolase protein [Bipolaris maydis]
Core	OG0000212|BRIP10943a_09292	KAF5845866.1	98.4	502	0	1018	KAF5845866.1 hypothetical protein GGP41_008347 [Bipolaris sorokiniana]
Core	OG0000213|BRIP10943a_10642	XP_069302613.1	96.1	486	0	925	XP_069302613.1 hypothetical protein ACET3X_009780 [Alternaria dauci]
Core	OG0000214|BRIP10943a_11000	KAL6155509.1	92.5	1174	0	1877	KAL6155509.1 Serine/threonine kinase [Exserohilum turcicum]
Core	OG0000215|LK93_10264	XP_014560529.1	57.3	279	4.87e-75	236	XP_014560529.1 hypothetical protein COCVIDRAFT_34486 [Bipolaris victoriae FI3]
Core	OG0000216|BRIP10943a_11928	XP_065948592.1	95.7	1331	0	2453	XP_065948592.1 uncharacterized protein PSV08DRAFT_228623 [Bipolaris maydis]
Core	OG0000217|Yt-6_05340	KAH7560295.1	87.7	997	2.95e-275	808	KAH7560295.1 hypothetical protein BM1_03929 [Bipolaris maydis]
Core	OG0000218|BRIP10943a_12680	XP_014083866.2	94.4	1545	0	2256	XP_014083866.2 cell elongation protein diminuto [Bipolaris maydis]
Core	OG0000219|BRIP10943a_12967	XP_014083593.2	89.5	1034	0	1744	XP_014083593.2 histidyl-tRNA synthetase [Bipolaris maydis]
Core	OG0000220|Yt-6_06028	XP_007701805.1	100	403	8.49e-294	808	XP_007701805.1 uncharacterized protein COCSADRAFT_162019 [Bipolaris sorokiniana ND90Pr]
Core	OG0000221|BRIP10943a_00362	XP_007714118.1	97.7	1644	0	3142	XP_007714118.1 glycosyltransferase family 41 protein [Bipolaris zeicola 26-R-13]
Core	OG0000222|BRIP10943a_01100	KAF5844677.1	94.9	332	5.15e-226	622	KAF5844677.1 hypothetical protein GGP41_007657 [Bipolaris sorokiniana]
Core	OG0000223|BRIP10943a_01367	XP_049185273.1	89.5	1402	0	2410	XP_049185273.1 uncharacterized protein J4E83_008642 [Alternaria metachromatica]
Core	OG0000224|ND90Pr_00709	CAA9965670.1	93.8	291	1.11e-200	556	CAA9965670.1 arginase [Pyrenophora teres f. maculata]
Core	OG0000225|BRIP10943a_01800	USP77889.1	95.8	794	0	1599	USP77889.1 glycoside hydrolase family 92 protein [Curvularia clavata]
Core	OG0000226|BRIP27492a_01366	KAH7551935.1	94.4	504	0	991	KAH7551935.1 hypothetical protein BM1_09569 [Bipolaris maydis]
Core	OG0000227|BRIP10943a_02119	KAJ5065110.1	87.7	1021	0	1659	KAJ5065110.1 hypothetical protein J3E74DRAFT_259489 [Bipolaris maydis]
Core	OG0000228|BRIP10943a_02192	XP_007695101.1	100	170	9.35e-121	343	XP_007695101.1 uncharacterized protein COCSADRAFT_177565 [Bipolaris sorokiniana ND90Pr]
Core	OG0000229|BRIP10943a_02685	XP_007694727.1	97.5	974	0	1789	XP_007694727.1 uncharacterized protein COCSADRAFT_166376 [Bipolaris sorokiniana ND90Pr]
Core	OG0000230|WAI2411_04109	USP77887.1	88.6	845	0	1374	USP77887.1 Target of rapamycin complex 2 subunit sin1 [Curvularia clavata]
Core	OG0000231|BRIP10943a_03692	USP77562.1	90.7	783	0	1363	USP77562.1 hypothetical protein yc1106_04836 [Curvularia clavata]
Core	OG0000232|BRIP10943a_04406	XP_007713595.1	99.1	327	3.35e-233	640	XP_007713595.1 uncharacterized protein COCCADRAFT_6119 [Bipolaris zeicola 26-R-13]
Core	OG0000233|WAI3384_07659	XP_007713612.1	96.8	810	0	1519	XP_007713612.1 uncharacterized protein COCCADRAFT_99640 [Bipolaris zeicola 26-R-13]
Core	OG0000234|Yt-6_02879	XP_014083388.1	97.1	918	0	1602	XP_014083388.1 kinase-like domain-containing protein [Bipolaris maydis]
Core	OG0000235|BRIP10943a_04476	XP_065948776.1	95.1	1145	0	2216	XP_065948776.1 glycosyltransferase family 8 protein [Bipolaris maydis]
Core	OG0000236|BRIP27492a_12484	XP_007716262.1	93.4	396	2.3e-264	733	XP_007716262.1 uncharacterized protein COCCADRAFT_106530 [Bipolaris zeicola 26-R-13]
Core	OG0000237|BRIP10943a_05218	AAR90268.1	90.5	2567	0	4541	AAR90268.1 polyketide synthase [Bipolaris maydis]
Core	OG0000238|WAI2432_11525	XP_007700321.1	100	478	0	941	XP_007700321.1 uncharacterized protein COCSADRAFT_143282 [Bipolaris sorokiniana ND90Pr]
Core	OG0000239|BRIP10943a_05484	XP_007704660.1	99.7	870	0	1729	XP_007704660.1 uncharacterized protein COCSADRAFT_164533 [Bipolaris sorokiniana ND90Pr]
Core	OG0000240|BRIP27492a_11140	XP_065948016.1	86.8	471	3.96e-281	774	XP_065948016.1 uncharacterized protein PSV08DRAFT_382487 [Bipolaris maydis]
Core	OG0000241|BRIP10943a_05725	KAF5845867.1	100	1558	0	2920	KAF5845867.1 hypothetical protein GGP41_008357 [Bipolaris sorokiniana]
Core	OG0000242|WAI2432_11545	XP_007702042.1	99.5	380	1.93e-272	746	XP_007702042.1 uncharacterized protein COCSADRAFT_343163 [Bipolaris sorokiniana ND90Pr]
Core	OG0000243|LK93_05760	XP_014080694.1	96.2	426	1.63e-301	824	XP_014080694.1 uncharacterized protein PSV08DRAFT_187880 [Bipolaris maydis]
Core	OG0000244|BRIP10943a_05989	XP_007707177.1	92.1	493	0	937	XP_007707177.1 uncharacterized protein COCCADRAFT_32384 [Bipolaris zeicola 26-R-13]
Core	OG0000245|BRIP10943a_06448	KAJ6282678.1	96.3	1809	0	3379	KAJ6282678.1 n-acetyltransferase-like protein [Bipolaris maydis]
Core	OG0000246|BRIP10943a_06638	KAF5849714.1	98.9	1138	0	2181	KAF5849714.1 hypothetical protein GGP41_005188 [Bipolaris sorokiniana]
Core	OG0000247|BRIP10943a_06875	XP_007688288.1	96.2	1174	0	2212	XP_007688288.1 uncharacterized protein COCMIDRAFT_26607 [Bipolaris oryzae ATCC 44560]
Core	OG0000248|BRIP10943a_06961	XP_014550739.1	93.9	1562	0	2816	XP_014550739.1 hypothetical protein COCVIDRAFT_114729 [Bipolaris victoriae FI3]
Core	OG0000249|BRIP10943a_07429	XP_014077624.2	97.6	1121	0	2065	XP_014077624.2 uncharacterized protein PSV08DRAFT_369217 [Bipolaris maydis]
Core	OG0000250|BRIP10943a_07539	XP_007715239.1	98.6	357	3.52e-266	726	XP_007715239.1 uncharacterized protein COCCADRAFT_39320 [Bipolaris zeicola 26-R-13]
Core	OG0000251|BRIP10943a_07601	KAH7558362.1	85.5	543	0	942	KAH7558362.1 hypothetical protein BM1_05634 [Bipolaris maydis]
Core	OG0000254|BRIP10943a_08459	XP_007703715.1	100	704	0	1406	XP_007703715.1 uncharacterized protein COCSADRAFT_150094, partial [Bipolaris sorokiniana ND90Pr]
Core	OG0000255|BRIP10943a_08615	KAH7551275.1	97.3	1125	0	2077	KAH7551275.1 hypothetical protein BM1_09591 [Bipolaris maydis]
Core	OG0000256|BRIP27492a_05794	KAF5852671.1	95.6	8546	0	12305	KAF5852671.1 hypothetical protein GGP41_008084 [Bipolaris sorokiniana]
Core	OG0000257|BRIP10943a_09124	KAF5849403.1	98.3	847	0	1487	KAF5849403.1 hypothetical protein GGP41_006334 [Bipolaris sorokiniana]
Core	OG0000258|BRIP10943a_09126	XP_007706622.1	97.7	603	0	1217	XP_007706622.1 uncharacterized protein COCCADRAFT_81316 [Bipolaris zeicola 26-R-13]
Core	OG0000259|LK93_08293	KAH7555887.1	83.7	1612	0	2597	KAH7555887.1 hypothetical protein BM1_06413 [Bipolaris maydis]
Core	OG0000260|BRIP10943a_09341	XP_007705603.1	98.1	1005	0	1915	XP_007705603.1 uncharacterized protein COCSADRAFT_41829 [Bipolaris sorokiniana ND90Pr]
Core	OG0000261|WAI2411_10189	KAJ6207325.1	70.9	1459	7.09e-225	694	KAJ6207325.1 hypothetical protein PSV09DRAFT_2408441 [Bipolaris maydis]
Core	OG0000262|BRIP10943a_09752	XP_014076056.2	95.7	345	1.36e-232	640	XP_014076056.2 short chain dehydrogenase reductase sdr [Bipolaris maydis]
Core	OG0000263|WAI2411_10541	XP_014551942.1	98.9	1750	0	3378	XP_014551942.1 hypothetical protein COCVIDRAFT_30591 [Bipolaris victoriae FI3]
Core	OG0000264|BRIP10943a_10152	XP_007683575.1	90.7	796	0	1313	XP_007683575.1 uncharacterized protein COCMIDRAFT_83175 [Bipolaris oryzae ATCC 44560]
Core	OG0000265|BRIP10943a_10206	XP_007715894.1	93.4	1070	0	1929	XP_007715894.1 uncharacterized protein COCCADRAFT_8063 [Bipolaris zeicola 26-R-13]
Core	OG0000266|WAI3384_12576	XP_007714679.1	87.5	1136	0	1729	XP_007714679.1 uncharacterized protein COCCADRAFT_28188 [Bipolaris zeicola 26-R-13]
Core	OG0000267|BRIP10943a_10535	KAJ5059129.1	96.9	838	0	1613	KAJ5059129.1 RIC1-domain-containing protein [Bipolaris maydis]
Core	OG0000268|WAI3382_07729	KAJ6202530.1	73.7	818	0	1134	KAJ6202530.1 hypothetical protein J3E72DRAFT_381068 [Bipolaris maydis]
Core	OG0000269|BRIP10943a_10927	EMD91386.1	93.4	488	0	894	EMD91386.1 hypothetical protein COCHEDRAFT_1135855 [Bipolaris maydis C5]
Core	OG0000270|BRIP10943a_12194	KAF5850058.1	100	754	0	1544	KAF5850058.1 hypothetical protein GGP41_002349 [Bipolaris sorokiniana]
Core	OG0000271|BRIP10943a_12249	KAH7560313.1	94.3	1115	0	2195	KAH7560313.1 glycoside hydrolase family 31 protein [Bipolaris maydis]
Core	OG0000272|SI_05601	XP_014083991.1	91.1	574	0	1052	XP_014083991.1 ergosterol biosynthesis ERG4/ERG24 family-domain-containing protein [Bipolaris maydis]
Core	OG0000273|BRIP10943a_12553	EMD89744.1	92.1	215	2.25e-144	407	EMD89744.1 hypothetical protein COCHEDRAFT_1105225 [Bipolaris maydis C5]
Core	OG0000274|BRIP10943a_12554	KAJ4374250.1	86.8	529	4.65e-306	840	KAJ4374250.1 hypothetical protein N0V83_002991 [Neocucurbitaria cava]
Core	OG0000275|BRIP10943a_12667	XP_007698693.1	99.4	311	1.68e-228	628	XP_007698693.1 uncharacterized protein COCSADRAFT_307511 [Bipolaris sorokiniana ND90Pr]
Core	OG0000276|BRIP10943a_12686	XP_007698686.1	99.9	1154	0	2226	XP_007698686.1 uncharacterized protein COCSADRAFT_139691 [Bipolaris sorokiniana ND90Pr]
Core	OG0000277|WAI3398_02264	KAH7563175.1	97.1	971	0	1805	KAH7563175.1 hypothetical protein BM1_00222 [Bipolaris maydis]
Core	OG0000279|WAI3295_00078	XP_014075880.2	85.8	1818	0	2860	XP_014075880.2 kh domain-containing protein [Bipolaris maydis]
Core	OG0000280|BRIP10943a_00107	XP_014075898.2	92.3	878	0	1644	XP_014075898.2 mitochondrial 54s ribosomal protein 3 [Bipolaris maydis]
Core	OG0000281|BRIP10943a_00337	XP_043166621.1	87.7	877	0	1417	XP_043166621.1 uncharacterized protein ALTATR162_LOCUS3080 [Alternaria atra]
Core	OG0000282|BRIP10943a_00697	XP_007695768.1	100	298	8.51e-122	356	XP_007695768.1 uncharacterized protein COCSADRAFT_349373 [Bipolaris sorokiniana ND90Pr]
Core	OG0000283|WAI2411_09125	KAH7550943.1	87.7	1286	0	2210	KAH7550943.1 hypothetical protein BM1_10316 [Bipolaris maydis]
Core	OG0000284|BS52_01517	KAF5847382.1	99	3229	0	6340	KAF5847382.1 hypothetical protein GGP41_000111 [Bipolaris sorokiniana]
Core	OG0000285|BRIP10943a_02271	XP_014556878.1	88.7	1178	0	1995	XP_014556878.1 hypothetical protein COCVIDRAFT_37608 [Bipolaris victoriae FI3]
Core	OG0000286|Yt-6_11668	XP_007692622.1	92.5	1006	0	1813	XP_007692622.1 uncharacterized protein COCMIDRAFT_107680 [Bipolaris oryzae ATCC 44560]
Core	OG0000287|BRIP10943a_02936	KAH7561969.1	98.1	827	0	1579	KAH7561969.1 hypothetical protein BM1_03073 [Bipolaris maydis]
Core	OG0000288|BRIP27492a_07220	XP_007700820.1	99.5	923	0	1778	XP_007700820.1 uncharacterized protein COCSADRAFT_182010 [Bipolaris sorokiniana ND90Pr]
Core	OG0000289|WAI2431_13508	XP_007685373.1	51.5	297	3.39e-73	236	XP_007685373.1 uncharacterized protein COCMIDRAFT_88002 [Bipolaris oryzae ATCC 44560]
Core	OG0000290|BRIP10943a_03626	KAF5848377.1	100	426	0	844	KAF5848377.1 hypothetical protein GGP41_005764 [Bipolaris sorokiniana]
Core	OG0000291|BRIP10943a_03628	KAH7558856.1	81.6	1335	0	2060	KAH7558856.1 hypothetical protein BM1_04993 [Bipolaris maydis]
Core	OG0000292|BRIP10943a_03922	XP_014082944.1	93.7	3002	0	5417	XP_014082944.1 mitochondrial protein from FMP27-domain-containing protein [Bipolaris maydis]
Core	OG0000293|BRIP10943a_03923	XP_007705478.1	95.2	566	0	1084	XP_007705478.1 uncharacterized protein COCSADRAFT_348498 [Bipolaris sorokiniana ND90Pr]
Core	OG0000294|BRIP10943a_04091	USP78191.1	93.2	1159	0	2031	USP78191.1 uncharacterized protein yc1106_05465 [Curvularia clavata]
Core	OG0000295|BRIP10943a_04777	XP_014550482.1	92.4	693	0	1245	XP_014550482.1 hypothetical protein COCVIDRAFT_115338 [Bipolaris victoriae FI3]
Core	OG0000296|BRIP10943a_04948	XP_007700108.1	100	1790	0	3445	XP_007700108.1 uncharacterized protein COCSADRAFT_357209 [Bipolaris sorokiniana ND90Pr]
Core	OG0000297|BRIP10943a_05087	KAH7556642.1	94.1	573	0	957	KAH7556642.1 hypothetical protein BM1_06076 [Bipolaris maydis]
Core	OG0000298|BRIP10943a_05656	KAH7559700.1	98	400	2.19e-239	685	KAH7559700.1 glycoside hydrolase family 1 protein [Bipolaris maydis]
Core	OG0000299|BRIP10943a_05660	KAH7559686.1	97.5	3062	0	5978	KAH7559686.1 glycosyltransferase family 4 protein [Bipolaris maydis]
Core	OG0000300|BRIP10943a_06017	KAJ6193817.1	96.6	697	0	1337	KAJ6193817.1 rab-GTPase-TBC domain-containing protein [Bipolaris maydis]
Core	OG0000301|BRIP10943a_06096	KAF5847946.1	100	806	0	1605	KAF5847946.1 hypothetical protein GGP41_009200 [Bipolaris sorokiniana]
Core	OG0000302|BRIP27492a_12041	KAF5849913.1	99.9	852	0	1655	KAF5849913.1 hypothetical protein GGP41_005361 [Bipolaris sorokiniana]
Core	OG0000303|D2_02661	KAF5849828.1	95	1225	0	1505	KAF5849828.1 hypothetical protein GGP41_005283 [Bipolaris sorokiniana]
Core	OG0000304|WAI2411_11691	XP_014073295.1	90.1	779	0	1361	XP_014073295.1 uncharacterized protein PSV08DRAFT_202133 [Bipolaris maydis]
Core	OG0000305|BRIP10943a_07315	XP_008022700.1	90.8	697	0	1067	XP_008022700.1 uncharacterized protein SETTUDRAFT_104503 [Exserohilum turcica Et28A]
Core	OG0000306|WAI3384_09340	XP_007696017.1	100	605	0	1230	XP_007696017.1 uncharacterized protein COCSADRAFT_349902 [Bipolaris sorokiniana ND90Pr]
Core	OG0000307|BRIP10943a_08187	XP_007711285.1	89.1	595	0	988	XP_007711285.1 uncharacterized protein COCCADRAFT_4240 [Bipolaris zeicola 26-R-13]
Core	OG0000313|WAI2432_05664	XP_007682265.1	93.5	679	0	1268	XP_007682265.1 uncharacterized protein COCMIDRAFT_79684 [Bipolaris oryzae ATCC 44560]
Core	OG0000314|BRIP10943a_08997	XP_014074026.1	95.2	454	0	850	XP_014074026.1 transcriptional regulator of RNA polII, SAGA, subunit-domain-containing protein [Bipolaris maydis]
Core	OG0000315|BRIP10943a_09078	KAF5849367.1	96.6	678	0	1331	KAF5849367.1 hypothetical protein GGP41_006286 [Bipolaris sorokiniana]
Core	OG0000316|BRIP10943a_09316	KAF5849251.1	100	522	0	1031	KAF5849251.1 hypothetical protein GGP41_006180 [Bipolaris sorokiniana]
Core	OG0000317|BRIP10943a_09467	KAJ5062161.1	94.1	1271	0	2389	KAJ5062161.1 hypothetical protein J3E74DRAFT_242032 [Bipolaris maydis]
Core	OG0000318|BRIP10943a_09911	KAH7552315.1	96.3	561	0	1025	KAH7552315.1 uhypothetical proteinboxhypothetical proteindomainhypothetical proteincontaining protein [Bipolaris maydis]
Core	OG0000319|BRIP10943a_10186	KAJ6194778.1	96	630	0	1217	KAJ6194778.1 hypothetical protein J3E72DRAFT_247805 [Bipolaris maydis]
Core	OG0000321|BRIP10943a_10815	KAH7559333.1	95.3	534	0	965	KAH7559333.1 hypothetical protein BM1_04270 [Bipolaris maydis]
Core	OG0000322|BRIP10943a_10956	KAF5851531.1	100	201	7.7e-142	399	KAF5851531.1 hypothetical protein GGP41_004326 [Bipolaris sorokiniana]
Core	OG0000323|BRIP10943a_10993	KAF5851517.1	99.9	1447	0	2727	KAF5851517.1 hypothetical protein GGP41_004351 [Bipolaris sorokiniana]
Core	OG0000324|BRIP10943a_11017	XP_014082850.1	97.2	217	2.18e-149	419	XP_014082850.1 Got1/Sft2-like family-domain-containing protein [Bipolaris maydis]
Core	OG0000325|WAI2432_12224	KAJ5022588.1	87.1	1147	0	1632	KAJ5022588.1 hypothetical protein J3E73DRAFT_401074, partial [Bipolaris maydis]
Core	OG0000326|WAI3285_07571	KAF5850274.1	87.6	1376	0	2092	KAF5850274.1 hypothetical protein GGP41_002544 [Bipolaris sorokiniana]
Core	OG0000327|BRIP10943a_11935	KAH7560056.1	66.2	517	8.13e-174	505	KAH7560056.1 hypothetical protein BM1_03690 [Bipolaris maydis]
Core	OG0000328|BRIP27492a_06253	KAF5850156.1	99.6	1071	0	2141	KAF5850156.1 hypothetical protein GGP41_002379 [Bipolaris sorokiniana]
Core	OG0000329|BRIP10943a_12580	KAF5850915.1	99.4	2181	0	4114	KAF5850915.1 hypothetical protein GGP41_010542 [Bipolaris sorokiniana]
Core	OG0000330|BRIP10943a_12809	XP_014083723.2	97.6	376	7.35e-264	738	XP_014083723.2 mitochondrial carrier [Bipolaris maydis]
Core	OG0000334|WAI2411_05339	XP_014080844.1	96.2	1566	0	2959	XP_014080844.1 ABC-2 type transporter-domain-containing protein [Bipolaris maydis]
Core	OG0000335|BRIP27492a_03226	XP_007688417.1	92.5	1591	0	2610	XP_007688417.1 uncharacterized protein COCMIDRAFT_5696 [Bipolaris oryzae ATCC 44560]
Core	OG0000336|BS112_11402	XP_007695805.1	95.9	715	0	1312	XP_007695805.1 uncharacterized protein COCSADRAFT_167379 [Bipolaris sorokiniana ND90Pr]
Core	OG0000337|BRIP10943a_00759	XP_007687642.1	94.2	498	0	895	XP_007687642.1 uncharacterized protein COCMIDRAFT_94410 [Bipolaris oryzae ATCC 44560]
Core	OG0000338|BRIP10943a_01080	XP_007696450.1	94.1	204	6.18e-133	379	XP_007696450.1 uncharacterized protein COCSADRAFT_24043 [Bipolaris sorokiniana ND90Pr]
Core	OG0000339|BRIP10943a_01312	XP_014082172.2	90.2	420	2.88e-234	685	XP_014082172.2 abc transporter ATP-binding protein arb1 [Bipolaris maydis]
Core	OG0000340|BRIP10943a_01855	XP_014080329.2	96.3	378	2.36e-248	717	XP_014080329.2 arabinogalactan endo-1,4-beta-galactosidase [Bipolaris maydis]
Core	OG0000341|WAI2411_02925	XP_014080004.2	88.6	2713	0	4675	XP_014080004.2 DNA-directed RNA polymerase mitochondrial precursor [Bipolaris maydis]
Core	OG0000342|WAI2411_03477	RAR08293.1	62.6	1311	0	1426	RAR08293.1 nedd8-activating enzyme e1 regulatory subunit [Stemphylium lycopersici]
Core	OG0000343|WAI3382_10480	KAF5846718.1	91.4	631	0	1065	KAF5846718.1 hypothetical protein GGP41_004781 [Bipolaris sorokiniana]
Core	OG0000344|BRIP10943a_02929	XP_007706784.1	97.5	1625	0	3092	XP_007706784.1 uncharacterized protein COCCADRAFT_81584 [Bipolaris zeicola 26-R-13]
Core	OG0000345|BRIP10943a_03209	KAF5843994.1	93.4	349	7.43e-243	667	KAF5843994.1 hypothetical protein GGP41_002221 [Bipolaris sorokiniana]
Core	OG0000346|BRIP27492a_07218	KAH7558505.1	93.6	2308	0	4298	KAH7558505.1 hypothetical protein BM1_04642 [Bipolaris maydis]
Core	OG0000347|BRIP10943a_03400	KAH7558434.1	83.7	1225	0	2008	KAH7558434.1 hypothetical protein BM1_04571 [Bipolaris maydis]
Core	OG0000348|BRIP10943a_03833	KAH7558713.1	95.7	444	0	856	KAH7558713.1 hypothetical protein BM1_04850 [Bipolaris maydis]
Core	OG0000349|BRIP27492a_06744	XP_043172262.1	91.8	748	0	1449	XP_043172262.1 uncharacterized protein ALTATR162_LOCUS8694 [Alternaria atra]
Core	OG0000350|BRIP10943a_03875	XP_007705522.1	100	546	0	1110	XP_007705522.1 uncharacterized protein COCSADRAFT_348589 [Bipolaris sorokiniana ND90Pr]
Core	OG0000351|WAI2411_11835	XP_014562319.1	89.1	589	7.73e-299	828	XP_014562319.1 hypothetical protein COCVIDRAFT_84253 [Bipolaris victoriae FI3]
Core	OG0000352|WAI3285_03716	XP_014562253.1	97.6	339	2.6e-222	617	XP_014562253.1 hypothetical protein COCVIDRAFT_11356 [Bipolaris victoriae FI3]
Core	OG0000353|BRIP27492a_10550	EMD90475.1	98.4	553	0	1031	EMD90475.1 hypothetical protein COCHEDRAFT_1157483 [Bipolaris maydis C5]
Core	OG0000355|BRIP10943a_04441	KAH7555269.1	95.3	340	3.17e-229	638	KAH7555269.1 hypothetical protein BM1_06892 [Bipolaris maydis]
Core	OG0000356|BRIP10943a_04581	XP_007711613.1	94.7	581	0	1088	XP_007711613.1 uncharacterized protein COCCADRAFT_4490 [Bipolaris zeicola 26-R-13]
Core	OG0000357|WAI3382_08735	XP_014074620.1	95.7	792	0	1513	XP_014074620.1 uncharacterized protein PSV08DRAFT_198408 [Bipolaris maydis]
Core	OG0000358|BRIP10943a_04923	XP_007690085.1	93.8	528	0	964	XP_007690085.1 uncharacterized protein COCMIDRAFT_100931 [Bipolaris oryzae ATCC 44560]
Core	OG0000360|BRIP10943a_05839	KAH7555055.1	79.2	814	0	1212	KAH7555055.1 hypothetical protein BM1_07716 [Bipolaris maydis]
Core	OG0000361|BRIP27492a_11910	KAH7563964.1	97.7	309	8.23e-209	586	KAH7563964.1 hypothetical protein BM1_01011 [Bipolaris maydis]
Core	OG0000363|BRIP10943a_06744	KAJ6282426.1	96.1	649	0	1248	KAJ6282426.1 glycosyltransferase [Bipolaris maydis]
Core	OG0000364|WAI3295_10774	KAJ6197577.1	79.7	1639	0	2089	KAJ6197577.1 LOW QUALITY PROTEIN: hypothetical protein J3E72DRAFT_395170 [Bipolaris maydis]
Core	OG0000365|WAI3382_06547	XP_007683719.1	81.1	977	0	1516	XP_007683719.1 uncharacterized protein COCMIDRAFT_1543 [Bipolaris oryzae ATCC 44560]
Core	OG0000366|BRIP27492a_04361	XP_007696043.1	91.7	423	8.18e-255	703	XP_007696043.1 uncharacterized protein COCSADRAFT_349979 [Bipolaris sorokiniana ND90Pr]
Core	OG0000367|WAI3384_09309	USP76615.1	63.1	436	6.47e-131	389	USP76615.1 RNA-binding domain-containing protein [Curvularia clavata]
Core	OG0000368|BRIP10943a_07734	XP_007701955.1	100	573	0	1156	XP_007701955.1 uncharacterized protein COCSADRAFT_182878 [Bipolaris sorokiniana ND90Pr]
Core	OG0000369|BRIP10943a_07934	KAH7564624.1	92.9	905	0	1559	KAH7564624.1 hypothetical protein BM1_01671 [Bipolaris maydis]
Core	OG0000370|BRIP10943a_08033	KAJ5031812.1	97.4	1026	0	1897	KAJ5031812.1 casein kinase [Bipolaris maydis]
Core	OG0000371|WAI2431_12357	XP_014076703.2	88.3	1527	0	2538	XP_014076703.2 transcription factor 25 [Bipolaris maydis]
Core	OG0000372|WAI3295_13943	XP_007704039.1	72.6	866	0	1120	XP_007704039.1 uncharacterized protein COCSADRAFT_30207 [Bipolaris sorokiniana ND90Pr]
Core	OG0000374|WAI3295_12685	KAF5844176.1	93.6	362	1.75e-242	671	KAF5844176.1 hypothetical protein GGP41_002272 [Bipolaris sorokiniana]
Core	OG0000375|BRIP10943a_08393	XP_007703672.1	100	680	0	1334	XP_007703672.1 uncharacterized protein COCSADRAFT_240999 [Bipolaris sorokiniana ND90Pr]
Core	OG0000376|BRIP10943a_08694	XP_007698126.1	95.3	551	0	1046	XP_007698126.1 uncharacterized protein COCSADRAFT_301494 [Bipolaris sorokiniana ND90Pr]
Core	OG0000377|BRIP10943a_08850	RMZ73677.1	90.6	823	0	1584	RMZ73677.1 phosphoketolase [Pyrenophora seminiperda CCB06]
Core	OG0000378|BRIP10943a_08883	XP_014078343.1	93.1	680	0	1228	XP_014078343.1 acyltransferase-domain-containing protein [Bipolaris maydis]
Core	OG0000379|WAI3295_09587	XP_007708322.1	95	2605	0	4778	XP_007708322.1 uncharacterized protein COCCADRAFT_1733 [Bipolaris zeicola 26-R-13]
Core	OG0000380|BRIP10943a_09024	KAF5849298.1	99.7	1157	0	2301	KAF5849298.1 hypothetical protein GGP41_006234 [Bipolaris sorokiniana]
Core	OG0000381|BRIP27492a_05247	EMD94826.1	91.7	866	0	1150	EMD94826.1 hypothetical protein COCHEDRAFT_1128681 [Bipolaris maydis C5]
Core	OG0000382|BRIP27492a_05128	KAH7556080.1	91.9	1706	0	2966	KAH7556080.1 hypothetical protein BM1_06606 [Bipolaris maydis]
Core	OG0000383|BRIP10943a_09429	XP_014075505.1	93.2	295	1.34e-191	533	XP_014075505.1 RmlC-like cupin domain-containing protein [Bipolaris maydis]
Core	OG0000384|Yt-6_04596	KAF2830866.1	68.4	787	0	1061	KAF2830866.1 hypothetical protein CC86DRAFT_168323 [Ophiobolus disseminans]
Core	OG0000385|BRIP10943a_10276	XP_007687217.1	89.2	518	0	884	XP_007687217.1 uncharacterized protein COCMIDRAFT_36104 [Bipolaris oryzae ATCC 44560]
Core	OG0000386|BRIP10943a_10334	XP_007699702.1	98.4	823	0	1596	XP_007699702.1 glycoside hydrolase family 78 protein [Bipolaris sorokiniana ND90Pr]
Core	OG0000388|BRIP27492a_09547	XP_014082324.2	96.5	1312	0	2237	XP_014082324.2 intracellular protein transport-like protein [Bipolaris maydis]
Core	OG0000389|Shoemaker_11846	XP_007702749.1	91.5	2519	0	2466	XP_007702749.1 uncharacterized protein COCSADRAFT_230793 [Bipolaris sorokiniana ND90Pr]
Core	OG0000390|BRIP10943a_10599	USP74244.1	90	530	0	956	USP74244.1 uncharacterized protein yc1106_01518 [Curvularia clavata]
Core	OG0000391|BRIP10943a_10760	XP_007687047.1	96.4	869	0	1611	XP_007687047.1 uncharacterized protein COCMIDRAFT_92902 [Bipolaris oryzae ATCC 44560]
Core	OG0000392|BRIP10943a_11219	KAL6151918.1	92.1	379	2.34e-244	676	KAL6151918.1 3-deoxy-7-phosphoheptulonate synthase [Exserohilum turcicum]
Core	OG0000393|BRIP10943a_11585	XP_007703435.1	96.9	415	2.17e-294	803	XP_007703435.1 uncharacterized protein COCSADRAFT_239428 [Bipolaris sorokiniana ND90Pr]
Core	OG0000394|BRIP10943a_11757	KAF5850458.1	99.5	373	7.49e-271	739	KAF5850458.1 hypothetical protein GGP41_002703 [Bipolaris sorokiniana]
Core	OG0000395|BRIP10943a_11900	XP_007702278.1	98.3	784	0	1303	XP_007702278.1 uncharacterized protein COCSADRAFT_343496 [Bipolaris sorokiniana ND90Pr]
Core	OG0000396|WAI3398_10841	XP_014079874.2	93.1	1499	0	2613	XP_014079874.2 WW domain protein [Bipolaris maydis]
Core	OG0000397|BRIP10943a_12225	XP_014556211.1	95.9	689	0	1317	XP_014556211.1 carbohydrate-binding module family 50 protein [Bipolaris victoriae FI3]
Core	OG0000398|BRIP10943a_12413	KAJ6192231.1	93	1136	0	2032	KAJ6192231.1 hypothetical protein J3E72DRAFT_408864 [Bipolaris maydis]
Core	OG0000399|WAI3285_04672	KAF5850887.1	92	1142	0	2028	KAF5850887.1 hypothetical protein GGP41_010531 [Bipolaris sorokiniana]
Core	OG0000400|WAI2432_02890	KAH7562816.1	97.3	372	5.23e-253	701	KAH7562816.1 hypothetical protein BM1_02336 [Bipolaris maydis]
Core	OG0000401|BRIP10943a_00399	XP_014073199.2	92.1	542	0	1004	XP_014073199.2 amino acid/polyamine transporter I [Bipolaris maydis]
Core	OG0000402|BRIP10943a_00475	KAF5853238.1	99.5	984	0	1752	KAF5853238.1 hypothetical protein GGP41_001822 [Bipolaris sorokiniana]
Core	OG0000403|BRIP10943a_00585	KAF5853121.1	100	535	0	1035	KAF5853121.1 hypothetical protein GGP41_001725 [Bipolaris sorokiniana]
Core	OG0000404|BRIP10943a_00830	KAJ5062350.1	96.4	694	0	1094	KAJ5062350.1 PHD finger domain-containing protein [Bipolaris maydis]
Core	OG0000405|BRIP27492a_08237	XP_007696459.1	100	370	3.99e-249	684	XP_007696459.1 uncharacterized protein COCSADRAFT_24183 [Bipolaris sorokiniana ND90Pr]
Core	OG0000406|BRIP10943a_01304	XP_007697145.1	100	660	0	1271	XP_007697145.1 uncharacterized protein COCSADRAFT_289830 [Bipolaris sorokiniana ND90Pr]
Core	OG0000407|BRIP27492a_07826	XP_014082164.1	94.8	811	0	1489	XP_014082164.1 uncharacterized protein PSV08DRAFT_36898 [Bipolaris maydis]
Core	OG0000408|WAI3285_01787	XP_065949344.1	88.5	1142	0	1983	XP_065949344.1 glycosyltransferase [Bipolaris maydis]
Core	OG0000410|WAI3384_11722	XP_007696929.1	98.7	1367	0	2524	XP_007696929.1 uncharacterized protein COCSADRAFT_168441 [Bipolaris sorokiniana ND90Pr]
Core	OG0000411|WAI2411_09332	XP_007696498.1	98.8	673	0	1334	XP_007696498.1 uncharacterized protein COCSADRAFT_33930 [Bipolaris sorokiniana ND90Pr]
Core	OG0000412|BS112_13074	KAF5847655.1	100	713	0	1432	KAF5847655.1 hypothetical protein GGP41_000313 [Bipolaris sorokiniana]
Core	OG0000413|BRIP10943a_01938	XP_033528255.1	90.5	1474	0	2704	XP_033528255.1 beta and beta-prime subunits of DNA dependent RNA-polymerase [Dothidotthia symphoricarpi CBS 119687]
Core	OG0000414|BRIP10943a_01957	EFQ90268.1	93.4	1310	0	2409	EFQ90268.1 hypothetical protein PTT_13131 [Pyrenophora teres f. teres 0-1]
Core	OG0000415|WAI3382_09586	XP_014080146.1	94.5	1222	0	2269	XP_014080146.1 SNF2 family N-terminal domain-containing protein [Bipolaris maydis]
Core	OG0000416|BRIP10943a_02462	KAL6161132.1	97.4	4356	0	8276	KAL6161132.1 dynein heavy chain [Exserohilum turcicum]
Core	OG0000417|BRIP10943a_02543	KAH7561708.1	98.1	996	0	1811	KAH7561708.1 hypothetical protein BM1_02812 [Bipolaris maydis]
Core	OG0000418|BRIP10943a_02758	XP_007694695.1	100	767	0	1451	XP_007694695.1 uncharacterized protein COCSADRAFT_166337 [Bipolaris sorokiniana ND90Pr]
Core	OG0000419|WAI3285_09043	KAF5846716.1	93.8	648	0	1212	KAF5846716.1 hypothetical protein GGP41_004756 [Bipolaris sorokiniana]
Core	OG0000420|BRIP10943a_03375	KAF1937957.1	90.1	1065	0	1897	KAF1937957.1 sodium P-type ATPase-like protein [Clathrospora elynae]
Core	OG0000421|BS52_07359	KAJ6196086.1	82.1	1539	0	2228	KAJ6196086.1 hypothetical protein J3E72DRAFT_421053 [Bipolaris maydis]
Core	OG0000422|D2_01271	WP_206275106.1	93	1107	0	1937	WP_206275106.1 carboxyl transferase domain-containing protein [Ralstonia flatus]
Core	OG0000423|WAI2432_04563	XP_038789977.1	93.6	326	2.45e-203	594	XP_038789977.1 transaldolase 1 [Alternaria burnsii]
Core	OG0000424|BRIP27492a_07056	XP_007700428.1	98.2	1096	0	1680	XP_007700428.1 uncharacterized protein COCSADRAFT_37456 [Bipolaris sorokiniana ND90Pr]
Core	OG0000425|BRIP10943a_03571	XP_007707387.1	86.9	847	0	1189	XP_007707387.1 uncharacterized protein COCCADRAFT_83289 [Bipolaris zeicola 26-R-13]
Core	OG0000426|BRIP10943a_03603	KAH7558875.1	97	1089	0	2050	KAH7558875.1 hypothetical protein BM1_05012 [Bipolaris maydis]
Core	OG0000427|BRIP10943a_03667	KAJ6196295.1	96.7	1505	0	2662	KAJ6196295.1 armadillo-type protein [Bipolaris maydis]
Core	OG0000428|BRIP10943a_03701	XP_014073728.1	97.4	417	1.81e-303	826	XP_014073728.1 glycosyltransferase [Bipolaris maydis]
Core	OG0000429|ND90Pr_10700	KAJ5056739.1	86.5	1806	0	3021	KAJ5056739.1 hypothetical protein J3E74DRAFT_279596 [Bipolaris maydis]
Core	OG0000430|BRIP10943a_03711	XP_007685474.1	96.1	541	0	1077	XP_007685474.1 uncharacterized protein COCMIDRAFT_3085 [Bipolaris oryzae ATCC 44560]
Core	OG0000431|WAI3384_03127	KAL6150441.1	84.1	446	1.28e-259	716	KAL6150441.1 methionine adenosyltransferase sam2 [Exserohilum turcicum]
Core	OG0000432|WAI2432_00219	XP_007705375.1	92.4	449	1.28e-302	825	XP_007705375.1 uncharacterized protein COCSADRAFT_203988 [Bipolaris sorokiniana ND90Pr]
Core	OG0000433|WAI2431_03561	KAL7778197.1	95.4	284	2.31e-186	533	KAL7778197.1 hypothetical protein CFE70_004874 [Pyrenophora teres f. teres 0-1]
Core	OG0000434|WAI3382_00850	ENI09242.1	90.2	950	0	1692	ENI09242.1 hypothetical protein COCC4DRAFT_159743 [Bipolaris maydis ATCC 48331]
Core	OG0000436|BRIP10943a_04350	KNG45724.1	91	201	2.45e-119	357	KNG45724.1 mitochondrial carnitine acylcarnitine carrier protein [Stemphylium lycopersici]
Core	OG0000437|BRIP27492a_10363	KAF5852104.1	100	669	0	1222	KAF5852104.1 hypothetical protein GGP41_000844 [Bipolaris sorokiniana]
Core	OG0000438|BRIP10943a_04458	XP_007703869.1	100	883	0	1788	XP_007703869.1 uncharacterized protein COCSADRAFT_244198 [Bipolaris sorokiniana ND90Pr]
Core	OG0000439|BRIP10943a_04461	XP_008021966.1	92.2	882	0	1543	XP_008021966.1 uncharacterized protein SETTUDRAFT_158659 [Exserohilum turcica Et28A]
Core	OG0000440|BRIP10943a_04725	XP_043170148.1	94.5	616	0	1152	XP_043170148.1 uncharacterized protein ALTATR162_LOCUS6591 [Alternaria atra]
Core	OG0000441|BRIP10943a_04726	KAH7556342.1	90.3	475	1.55e-163	476	KAH7556342.1 hypothetical protein BM1_05776 [Bipolaris maydis]
Core	OG0000442|BRIP10943a_04752	XP_007699982.1	100	1015	0	1708	XP_007699982.1 uncharacterized protein COCSADRAFT_181266 [Bipolaris sorokiniana ND90Pr]
Core	OG0000443|BRIP10943a_04820	USP80946.1	94.3	1286	0	2250	USP80946.1 90s preribosome component rrp12 [Curvularia clavata]
Core	OG0000444|BRIP10943a_04906	XP_007691429.1	91.3	1013	0	1731	XP_007691429.1 uncharacterized protein COCMIDRAFT_29270 [Bipolaris oryzae ATCC 44560]
Core	OG0000445|BRIP10943a_05141	KAH7556691.1	84.5	1488	0	2388	KAH7556691.1 hypothetical protein BM1_06125 [Bipolaris maydis]
Core	OG0000446|WAI3382_09189	XP_014079548.1	85.1	74	9.46e-34	118	XP_014079548.1 uncharacterized protein PSV08DRAFT_34392 [Bipolaris maydis]
Core	OG0000447|BRIP27492a_12216	XP_014554698.1	94.2	549	0	1087	XP_014554698.1 multicopper oxidase [Bipolaris victoriae FI3]
Core	OG0000448|ND90Pr_06320	KAF5846149.1	99	1035	0	1951	KAF5846149.1 hypothetical protein GGP41_008609 [Bipolaris sorokiniana]
Core	OG0000449|ND93-1_06223	XP_007704731.1	89.8	704	5.51e-135	417	XP_007704731.1 uncharacterized protein COCSADRAFT_193865 [Bipolaris sorokiniana ND90Pr]
Core	OG0000450|BRIP27492a_10002	KAH7555042.1	86.4	1591	0	2670	KAH7555042.1 hypothetical protein BM1_07703 [Bipolaris maydis]
Core	OG0000451|BRIP10943a_05919	USP80836.1	91.8	551	0	988	USP80836.1 hypothetical protein yc1106_08110 [Curvularia clavata]
Core	OG0000452|BRIP10943a_05951	KNG51150.1	86.6	569	0	976	KNG51150.1 dna directed rna polymerase iii subunit rpc82 [Stemphylium lycopersici]
Core	OG0000453|BRIP10943a_06167	XP_007704824.1	98	397	2.89e-251	692	XP_007704824.1 uncharacterized protein COCSADRAFT_30855 [Bipolaris sorokiniana ND90Pr]
Core	OG0000454|WAI3382_01891	XP_043166858.1	87.9	480	5.16e-307	839	XP_043166858.1 uncharacterized protein ALTATR162_LOCUS3317 [Alternaria atra]
Core	OG0000455|BRIP10943a_06280	QCF41199.1	100	512	0	1056	QCF41199.1 CcxH [Bipolaris sorokiniana]
Core	OG0000456|BRIP10943a_06608	XP_014081429.1	89.2	1050	0	1664	XP_014081429.1 uncharacterized protein PSV08DRAFT_222180 [Bipolaris maydis]
Core	OG0000457|BS52_00450	XP_007701038.1	99.2	488	1.14e-192	560	XP_007701038.1 uncharacterized protein COCSADRAFT_37967 [Bipolaris sorokiniana ND90Pr]
Core	OG0000458|BRIP10943a_06770	XP_014081578.1	91.4	573	0	1042	XP_014081578.1 uncharacterized protein PSV08DRAFT_201711 [Bipolaris maydis]
Core	OG0000459|BRIP10943a_06913	XP_014555309.1	98.1	1120	0	2290	XP_014555309.1 glycoside hydrolase family 38 protein [Bipolaris victoriae FI3]
Core	OG0000460|BRIP27492a_04930	KAJ6211753.1	97.2	1698	0	3143	KAJ6211753.1 hypothetical protein PSV09DRAFT_2418979 [Bipolaris maydis]
Core	OG0000461|BRIP10943a_07421	XP_007696172.1	100	434	1.9e-254	703	XP_007696172.1 uncharacterized protein COCSADRAFT_187521 [Bipolaris sorokiniana ND90Pr]
Core	OG0000462|BRIP27492a_06649	XP_007706070.1	99.7	1013	0	2015	XP_007706070.1 uncharacterized protein COCSADRAFT_155026, partial [Bipolaris sorokiniana ND90Pr]
Core	OG0000463|BRIP10943a_07533	KAH7558313.1	86.7	1046	0	1475	KAH7558313.1 hypothetical protein BM1_05585 [Bipolaris maydis]
Core	OG0000464|BRIP10943a_07697	ENI00586.1	95.8	1112	0	2029	ENI00586.1 hypothetical protein COCC4DRAFT_27402 [Bipolaris maydis ATCC 48331]
Core	OG0000465|BRIP10943a_07706	KAH7548849.1	83.5	545	1.12e-280	778	KAH7548849.1 hypothetical protein BM1_10622 [Bipolaris maydis]
Core	OG0000466|BRIP10943a_07741	KAF5847204.1	100	991	0	1916	KAF5847204.1 hypothetical protein GGP41_003436 [Bipolaris sorokiniana]
Core	OG0000467|BRIP10943a_07778	EMD96483.1	96.2	710	0	1357	EMD96483.1 hypothetical protein COCHEDRAFT_1220119 [Bipolaris maydis C5]
Core	OG0000468|BRIP10943a_07795	XP_007686559.1	92.3	1096	0	1927	XP_007686559.1 uncharacterized protein COCMIDRAFT_35501 [Bipolaris oryzae ATCC 44560]
Core	OG0000469|Yt-6_04599	KAJ4990274.1	89	472	0	887	KAJ4990274.1 hypothetical protein SVAN01_04156 [Stagonosporopsis vannaccii]
Core	OG0000470|BRIP10943a_07939	XP_007704261.1	100	1111	0	2088	XP_007704261.1 uncharacterized protein COCSADRAFT_99781 [Bipolaris sorokiniana ND90Pr]
Core	OG0000471|BRIP10943a_08160	XP_007716932.1	89	490	0	849	XP_007716932.1 uncharacterized protein COCCADRAFT_8913 [Bipolaris zeicola 26-R-13]
Core	OG0000472|WAI3285_10661	KAF5845823.1	82.8	576	0	919	KAF5845823.1 hypothetical protein GGP41_009648 [Bipolaris sorokiniana]
Core	OG0000473|BRIP10943a_08611	USP74887.1	96.2	2185	0	4223	USP74887.1 uncharacterized protein yc1106_02161 [Curvularia clavata]
Core	OG0000474|BRIP27492a_05835	KAJ6203114.1	85.2	1070	0	1560	KAJ6203114.1 vacuolar segregation subunit 7-domain-containing protein [Bipolaris maydis]
Core	OG0000475|BRIP10943a_08787	KAH7551456.1	93.6	1306	0	2291	KAH7551456.1 hypothetical protein BM1_09772 [Bipolaris maydis]
Core	OG0000477|BRIP10943a_09462	XP_007705697.1	99.2	394	3.07e-297	808	XP_007705697.1 uncharacterized protein COCSADRAFT_348849 [Bipolaris sorokiniana ND90Pr]
Core	OG0000478|WAI3285_07360	XP_007705626.1	92.6	393	2.09e-248	688	XP_007705626.1 uncharacterized protein COCSADRAFT_176338 [Bipolaris sorokiniana ND90Pr]
Core	OG0000479|BRIP10943a_09692	XP_007709524.1	95.1	526	0	996	XP_007709524.1 uncharacterized protein COCCADRAFT_23995 [Bipolaris zeicola 26-R-13]
Core	OG0000480|BRIP10943a_09724	XP_014076044.2	90.9	549	0	969	XP_014076044.2 Dihydropteroate synthase-like protein [Bipolaris maydis]
Core	OG0000481|BRIP10943a_09725	USP73603.1	87.2	298	3.05e-195	542	USP73603.1 uncharacterized protein yc1106_00877 [Curvularia clavata]
Core	OG0000482|BRIP10943a_09806	KAJ6278572.1	94.2	1408	0	2618	KAJ6278572.1 hypothetical protein J3E71DRAFT_223105 [Bipolaris maydis]
Core	OG0000483|WAI3382_12798	XP_014551597.1	91.3	392	1.61e-263	723	XP_014551597.1 glycoside hydrolase family 28 protein [Bipolaris victoriae FI3]
Core	OG0000484|SI_02227	XP_007709996.1	92.2	497	0	875	XP_007709996.1 uncharacterized protein COCCADRAFT_90108 [Bipolaris zeicola 26-R-13]
Core	OG0000485|BRIP10943a_09914	KAI4955790.1	89.2	436	7.48e-275	757	KAI4955790.1 DNA damage-inducible protein 1 [Alternaria rosae]
Core	OG0000486|BRIP27492a_02544	XP_007699454.1	100	1025	0	1917	XP_007699454.1 uncharacterized protein COCSADRAFT_88204 [Bipolaris sorokiniana ND90Pr]
Core	OG0000487|BRIP10943a_10065	KAF5846272.1	97.2	358	5.84e-251	691	KAF5846272.1 hypothetical protein GGP41_003649 [Bipolaris sorokiniana]
Core	OG0000488|BRIP10943a_10229	XP_065948744.1	87.7	456	1.12e-264	731	XP_065948744.1 uncharacterized protein PSV08DRAFT_10069 [Bipolaris maydis]
Core	OG0000490|WAI3382_07490	XP_014082398.1	96.1	103	1.86e-60	198	XP_014082398.1 uncharacterized protein PSV08DRAFT_402110 [Bipolaris maydis]
Core	OG0000491|WAI3295_02994	KAF5851177.1	99.9	1035	0	1996	KAF5851177.1 hypothetical protein GGP41_004035 [Bipolaris sorokiniana]
Core	OG0000492|BRIP10943a_10620	XP_014559294.1	94.1	683	0	1222	XP_014559294.1 hypothetical protein COCVIDRAFT_13645 [Bipolaris victoriae FI3]
Core	OG0000493|BRIP10943a_10673	RAQ99623.1	96	750	0	1414	RAQ99623.1 pre-mRNA splicing factor ATP-dependent RNA helicase PRP16 [Stemphylium lycopersici]
Core	OG0000494|BRIP10943a_10786	XP_069302726.1	91.4	499	1.09e-192	554	XP_069302726.1 hypothetical protein ACET3X_009893 [Alternaria dauci]
Core	OG0000495|BRIP10943a_10812	XP_014082654.1	96.4	249	1.73e-180	501	XP_014082654.1 complex I intermediate-associated protein 30-domain-containing protein [Bipolaris maydis]
Core	OG0000496|BRIP10943a_10828	KAJ6202497.1	92.8	669	0	1176	KAJ6202497.1 hypothetical protein J3E72DRAFT_230407 [Bipolaris maydis]
Core	OG0000497|BRIP10943a_10879	KAH7559291.1	97.7	1369	0	2563	KAH7559291.1 hypothetical protein BM1_04228 [Bipolaris maydis]
Core	OG0000498|BRIP10943a_10990	XP_007717147.1	94.8	523	0	1007	XP_007717147.1 uncharacterized protein COCCADRAFT_30218 [Bipolaris zeicola 26-R-13]
Core	OG0000499|BRIP10943a_11079	XP_007705861.1	100	247	7.08e-188	519	XP_007705861.1 uncharacterized protein COCSADRAFT_350774 [Bipolaris sorokiniana ND90Pr]
Core	OG0000500|BRIP10943a_11212	XP_014079207.2	93.7	462	0	915	XP_014079207.2 beta-lactamase superfamily domain-containing protein [Bipolaris maydis]
Core	OG0000501|BS112_01477	KAJ6194534.1	95.6	2510	0	4714	KAJ6194534.1 hypothetical protein J3E72DRAFT_405355 [Bipolaris maydis]
Core	OG0000502|BRIP10943a_11496	USP73901.1	92.8	402	1.73e-238	660	USP73901.1 hypothetical protein yc1106_01175 [Curvularia clavata]
Core	OG0000503|BRIP10943a_11513	XP_014078927.1	95.1	1123	0	2055	XP_014078927.1 uncharacterized protein PSV08DRAFT_366018 [Bipolaris maydis]
Core	OG0000504|BRIP10943a_11543	KAJ6194284.1	97.7	682	0	1159	KAJ6194284.1 IBR domain-containing protein [Bipolaris maydis]
Core	OG0000505|BRIP10943a_11612	XP_014557044.1	97.4	497	0	888	XP_014557044.1 hypothetical protein COCVIDRAFT_26254 [Bipolaris victoriae FI3]
Core	OG0000506|BRIP10943a_11624	KAH7552721.1	96	1489	0	2823	KAH7552721.1 hypothetical protein BM1_08672 [Bipolaris maydis]
Core	OG0000507|BRIP10943a_11694	XP_014556055.1	95.6	503	0	966	XP_014556055.1 hypothetical protein COCVIDRAFT_100880 [Bipolaris victoriae FI3]
Core	OG0000508|WAI3398_10687	KAH7559979.1	91.7	545	0	1003	KAH7559979.1 hypothetical protein BM1_03613 [Bipolaris maydis]
Core	OG0000509|BRIP27492a_06446	KAH7560063.1	93.4	1998	0	3602	KAH7560063.1 DNA binding [Bipolaris maydis]
Core	OG0000510|ND90Pr_00411	KAF5850159.1	99.2	522	0	1003	KAF5850159.1 hypothetical protein GGP41_002366 [Bipolaris sorokiniana]
Core	OG0000511|WAI2411_13822	KAF5850082.1	99.6	836	0	1631	KAF5850082.1 hypothetical protein GGP41_002338 [Bipolaris sorokiniana]
Core	OG0000512|BRIP10943a_12252	XP_007702530.1	100	376	2.47e-287	781	XP_007702530.1 uncharacterized protein COCSADRAFT_162745 [Bipolaris sorokiniana ND90Pr]
Core	OG0000513|BRIP10943a_12311	USP82272.1	92.1	621	0	1025	USP82272.1 Nucleolar GTP-binding protein 2 [Curvularia clavata]
Core	OG0000514|BRIP10943a_12403	KAF5851072.1	100	529	0	1019	KAF5851072.1 hypothetical protein GGP41_010661 [Bipolaris sorokiniana]
Core	OG0000515|SI_05603	XP_007698393.1	99.2	1191	0	2123	XP_007698393.1 uncharacterized protein COCSADRAFT_35761 [Bipolaris sorokiniana ND90Pr]
Core	OG0000516|WAI2411_09628	KAJ6196673.1	84.4	1259	0	1590	KAJ6196673.1 Spc7 kinetochore protein-domain-containing protein [Bipolaris maydis]
Core	OG0000517|BS112_07613	XP_007698745.1	100	417	1.01e-300	819	XP_007698745.1 uncharacterized protein COCSADRAFT_189427 [Bipolaris sorokiniana ND90Pr]
Core	OG0000518|BRIP10943a_12756	XP_007698643.1	99.9	1365	0	2666	XP_007698643.1 uncharacterized protein COCSADRAFT_354694 [Bipolaris sorokiniana ND90Pr]
Core	OG0000519|WAI3295_01611	ENI09742.1	83.9	716	0	1109	ENI09742.1 hypothetical protein COCC4DRAFT_185036 [Bipolaris maydis ATCC 48331]
Core	OG0000520|WAI3285_05064	XP_065948873.1	91.8	1397	0	2508	XP_065948873.1 wd repeat-containing protein mip1 [Bipolaris maydis]
Core	OG0000521|WAI3295_01724	XP_007698469.1	92.4	590	0	1028	XP_007698469.1 uncharacterized protein COCSADRAFT_113820 [Bipolaris sorokiniana ND90Pr]
Core	OG0000522|BRIP10943a_00045	XP_014075850.1	93.5	708	0	1268	XP_014075850.1 uncharacterized protein PSV08DRAFT_211952 [Bipolaris maydis]
Core	OG0000523|BRIP27492a_03510	XP_007701614.1	98.2	672	0	1347	XP_007701614.1 uncharacterized protein COCSADRAFT_38409 [Bipolaris sorokiniana ND90Pr]
Core	OG0000524|BRIP10943a_00358	KAH7562630.1	94.5	577	0	1090	KAH7562630.1 hypothetical protein BM1_02150 [Bipolaris maydis]
Core	OG0000525|WAI3295_00497	KAF5853244.1	98.5	1207	0	2358	KAF5853244.1 hypothetical protein GGP41_001821 [Bipolaris sorokiniana]
Core	OG0000526|BRIP10943a_00489	XP_007695907.1	99.3	811	0	1626	XP_007695907.1 uncharacterized protein COCSADRAFT_196228 [Bipolaris sorokiniana ND90Pr]
Core	OG0000527|WAI3398_08922	KNG44858.1	93.1	562	0	1003	KNG44858.1 hypothetical protein TW65_08385 [Stemphylium lycopersici]
Core	OG0000528|BRIP10943a_00567	XP_007688427.1	96.4	501	0	978	XP_007688427.1 uncharacterized protein COCMIDRAFT_26727 [Bipolaris oryzae ATCC 44560]
Core	OG0000529|BRIP10943a_00586	XP_007695844.1	98.6	813	0	1523	XP_007695844.1 uncharacterized protein COCSADRAFT_133559 [Bipolaris sorokiniana ND90Pr]
Core	OG0000530|BS112_11379	XP_008020470.1	87.8	1087	0	1786	XP_008020470.1 uncharacterized protein SETTUDRAFT_86582 [Exserohilum turcica Et28A]
Core	OG0000531|WAI3382_11520	KAJ8113903.1	59.1	761	1.36e-267	776	KAJ8113903.1 hypothetical protein OPT61_g4078 [Boeremia exigua]
Core	OG0000532|BRIP10943a_00685	XP_014081082.1	97.7	1026	0	2018	XP_014081082.1 uncharacterized protein PSV08DRAFT_209917 [Bipolaris maydis]
Core	OG0000533|BRIP27492a_03083	XP_007690221.1	92.5	2016	0	3007	XP_007690221.1 uncharacterized protein COCMIDRAFT_28260 [Bipolaris oryzae ATCC 44560]
Core	OG0000534|WAI3384_10702	XP_007695772.1	95.7	651	0	1204	XP_007695772.1 uncharacterized protein COCSADRAFT_167335 [Bipolaris sorokiniana ND90Pr]
Core	OG0000535|BRIP10943a_00718	XP_007695432.1	100	368	9.06e-270	736	XP_007695432.1 uncharacterized protein COCSADRAFT_33001 [Bipolaris sorokiniana ND90Pr]
Core	OG0000536|WAI3384_10824	EMD93272.1	89.3	636	0	959	EMD93272.1 glycoside hydrolase family 76 protein [Bipolaris maydis C5]
Core	OG0000537|WAI3382_11717	XP_007689633.1	90.8	1155	0	1783	XP_007689633.1 uncharacterized protein COCMIDRAFT_6784 [Bipolaris oryzae ATCC 44560]
Core	OG0000540|BRIP10943a_00909	KAJ6282143.1	98.8	334	1.04e-247	696	KAJ6282143.1 esterase lipase [Bipolaris maydis]
Core	OG0000541|BRIP27492a_08239	XP_007697404.1	96	606	0	949	XP_007697404.1 carbohydrate-binding module family 48 protein [Bipolaris sorokiniana ND90Pr]
Core	OG0000542|BRIP10943a_00944	KAH7553300.1	96.5	543	0	1021	KAH7553300.1 bifunctional aspartokinase/homoserine dehydrogenase [Bipolaris maydis]
Core	OG0000543|BRIP10943a_00974	KAJ6198528.1	97.3	1006	0	1821	KAJ6198528.1 MIF4G like-domain-containing protein [Bipolaris maydis]
Core	OG0000544|BRIP10943a_01015	XP_007690607.1	90	627	0	1009	XP_007690607.1 uncharacterized protein COCMIDRAFT_102343 [Bipolaris oryzae ATCC 44560]
Core	OG0000545|BRIP10943a_01035	XP_008023180.1	91.3	1022	0	1849	XP_008023180.1 uncharacterized protein SETTUDRAFT_104916 [Exserohilum turcica Et28A]
Core	OG0000546|WAI3295_04510	XP_014076448.1	89.3	534	0	928	XP_014076448.1 uncharacterized protein PSV08DRAFT_361004 [Bipolaris maydis]
Core	OG0000547|BRIP27492a_08118	XP_007696452.1	99.7	1535	0	2959	XP_007696452.1 uncharacterized protein COCSADRAFT_24079 [Bipolaris sorokiniana ND90Pr]
Core	OG0000548|BRIP10943a_01122	XP_014076526.2	94	1258	0	2006	XP_014076526.2 ankyrin repeat and protein kinase [Bipolaris maydis]
Core	OG0000549|BRIP10943a_01177	KAH7553102.1	96.9	1599	0	3072	KAH7553102.1 hypothetical protein BM1_08075 [Bipolaris maydis]
Core	OG0000550|BRIP27492a_07993	KAI1513354.1	92.7	977	0	1759	KAI1513354.1 Pep3/Vps18/deep orange [Pyrenophora tritici-repentis]
Core	OG0000551|BRIP10943a_01230	XP_008023017.1	92.6	622	0	1135	XP_008023017.1 uncharacterized protein SETTUDRAFT_175928 [Exserohilum turcica Et28A]
Core	OG0000552|WAI2411_09017	USP72973.1	93.2	528	0	891	USP72973.1 hypothetical protein yc1106_00247 [Curvularia clavata]
Core	OG0000553|BRIP10943a_01488	RYN34291.1	95.1	3717	0	6913	RYN34291.1 Transcription-associated protein 1 [Alternaria tenuissima]
Core	OG0000554|BRIP10943a_01574	KAH7550937.1	96	1111	0	2018	KAH7550937.1 hypothetical protein BM1_10310 [Bipolaris maydis]
Core	OG0000555|BRIP10943a_01578	XP_007696432.1	98.7	978	0	1996	XP_007696432.1 glycoside hydrolase family 31 protein [Bipolaris sorokiniana ND90Pr]
Core	OG0000556|BRIP10943a_01699	XP_065949370.1	97.4	2092	0	3843	XP_065949370.1 uncharacterized protein PSV08DRAFT_370443 [Bipolaris maydis]
Core	OG0000557|BRIP10943a_01788	XP_007696796.1	99.4	313	1.39e-218	602	XP_007696796.1 uncharacterized protein COCSADRAFT_168276 [Bipolaris sorokiniana ND90Pr]
Core	OG0000558|BRIP10943a_02028	KAJ5030025.1	95.4	345	2.26e-242	665	KAJ5030025.1 inositol monophosphatase [Bipolaris maydis]
Core	OG0000559|BRIP10943a_02100	KAF5847375.1	95.7	631	0	1167	KAF5847375.1 hypothetical protein GGP41_000124 [Bipolaris sorokiniana]
Core	OG0000560|BRIP10943a_02115	XP_014557349.1	95.5	600	0	1113	XP_014557349.1 hypothetical protein COCVIDRAFT_97590 [Bipolaris victoriae FI3]
Core	OG0000562|WAI3295_07780	KAF5847364.1	96.4	279	5.74e-178	500	KAF5847364.1 hypothetical protein GGP41_000063 [Bipolaris sorokiniana]
Core	OG0000563|WAI3384_04382	KAH7561410.1	96.1	816	0	1528	KAH7561410.1 hypothetical protein BM1_02514 [Bipolaris maydis]
Core	OG0000564|BRIP27492a_00852	XP_049232728.1	89.5	1133	0	1993	XP_049232728.1 uncharacterized protein J4E87_006082 [Alternaria ethzedia]
Core	OG0000565|BRIP10943a_02338	KAF5844993.1	100	698	0	1391	KAF5844993.1 hypothetical protein GGP41_001123 [Bipolaris sorokiniana]
Core	OG0000566|WAI2432_13353	KAF5845079.1	99.8	651	0	1380	KAF5845079.1 hypothetical protein GGP41_001139 [Bipolaris sorokiniana]
Core	OG0000567|BRIP10943a_02354	XP_065949822.1	92.6	733	0	1321	XP_065949822.1 cation transport protein-domain-containing protein [Bipolaris maydis]
Core	OG0000568|WAI2411_03100	XP_014562680.1	97.2	497	0	983	XP_014562680.1 hypothetical protein COCVIDRAFT_83121 [Bipolaris victoriae FI3]
Core	OG0000569|BRIP10943a_02480	KAJ5065578.1	92.8	1096	0	1887	KAJ5065578.1 hypothetical protein J3E74DRAFT_462089 [Bipolaris maydis]
Core	OG0000570|BRIP10943a_02587	XP_014562637.1	89.4	518	0	917	XP_014562637.1 hypothetical protein COCVIDRAFT_32654 [Bipolaris victoriae FI3]
Core	OG0000571|BRIP10943a_02591	KAH7561565.1	85.7	512	6.5e-308	844	KAH7561565.1 hypothetical protein BM1_02669 [Bipolaris maydis]
Core	OG0000572|BRIP10943a_02675	XP_007694740.1	99.8	1746	0	2473	XP_007694740.1 uncharacterized protein COCSADRAFT_195228 [Bipolaris sorokiniana ND90Pr]
Core	OG0000573|WAI3398_07690	KAJ6200673.1	95.9	614	0	1046	KAJ6200673.1 kinesin [Bipolaris maydis]
Core	OG0000574|BRIP10943a_02679	XP_014084490.1	97.9	564	0	1129	XP_014084490.1 amidase signature domain-containing protein [Bipolaris maydis]
Core	OG0000575|ND90Pr_02783	KAJ6286181.1	89.6	2111	0	3481	KAJ6286181.1 vacuolar morphogenesis protein [Bipolaris maydis]
Core	OG0000576|WAI2431_02881	KAB2103427.1	88.9	748	0	1236	KAB2103427.1 G2-specific protein kinase [Alternaria gaisen]
Core	OG0000578|BRIP10943a_03102	XP_007718732.1	96.1	508	0	988	XP_007718732.1 uncharacterized protein COCCADRAFT_10296 [Bipolaris zeicola 26-R-13]
Core	OG0000579|BRIP10943a_03256	XP_007717309.1	72.6	933	0	1075	XP_007717309.1 uncharacterized protein COCCADRAFT_9239 [Bipolaris zeicola 26-R-13]
Core	OG0000580|BRIP10943a_03474	XP_014561410.1	92.9	763	0	1097	XP_014561410.1 hypothetical protein COCVIDRAFT_86920 [Bipolaris victoriae FI3]
Core	OG0000581|BRIP27492a_04478	KAF5848365.1	83.2	900	0	1491	KAF5848365.1 hypothetical protein GGP41_005751 [Bipolaris sorokiniana]
Core	OG0000582|BRIP10943a_03766	USP77502.1	90.8	579	0	1085	USP77502.1 glycoside hydrolase family 47 protein [Curvularia clavata]
Core	OG0000583|BRIP10943a_03782	EMD85745.1	87.8	1086	0	1748	EMD85745.1 hypothetical protein COCHEDRAFT_1228781 [Bipolaris maydis C5]
Core	OG0000584|WAI3382_05892	XP_007700536.1	81.2	345	7.93e-186	522	XP_007700536.1 uncharacterized protein COCSADRAFT_327571 [Bipolaris sorokiniana ND90Pr]
Core	OG0000585|BRIP10943a_04026	XP_065948834.1	95.8	691	0	1249	XP_065948834.1 apses-domain-containing protein [Bipolaris maydis]
Core	OG0000586|LK93_01077	XP_014083063.2	92.1	1278	0	2302	XP_014083063.2 glycosyltransferase family 15 protein [Bipolaris maydis]
Core	OG0000587|BRIP10943a_04143	XP_007705315.1	99.8	644	0	1246	XP_007705315.1 uncharacterized protein COCSADRAFT_153453 [Bipolaris sorokiniana ND90Pr]
Core	OG0000588|BRIP10943a_04179	XP_007705314.1	100	1148	0	2304	XP_007705314.1 uncharacterized protein COCSADRAFT_128402 [Bipolaris sorokiniana ND90Pr]
Core	OG0000589|BRIP10943a_04318	KAF5851986.1	100	762	0	1568	KAF5851986.1 hypothetical protein GGP41_000773 [Bipolaris sorokiniana]
Core	OG0000590|BRIP27492a_10466	XP_007684046.1	95.6	548	0	1092	XP_007684046.1 uncharacterized protein COCMIDRAFT_1823 [Bipolaris oryzae ATCC 44560]
Core	OG0000591|WAI3382_01237	KAF5852131.1	96.4	724	0	1174	KAF5852131.1 hypothetical protein GGP41_000903 [Bipolaris sorokiniana]
Core	OG0000592|BRIP10943a_04524	XP_007703939.1	100	285	2.78e-204	564	XP_007703939.1 uncharacterized protein COCSADRAFT_150777 [Bipolaris sorokiniana ND90Pr]
Core	OG0000593|BRIP10943a_04567	KAF5852220.1	100	707	0	1426	KAF5852220.1 hypothetical protein GGP41_000980 [Bipolaris sorokiniana]
Core	OG0000594|BRIP10943a_04571	EMD85287.1	94.5	932	0	1729	EMD85287.1 hypothetical protein COCHEDRAFT_1149169 [Bipolaris maydis C5]
Core	OG0000595|BRIP10943a_04599	XP_007704016.1	100	855	0	1692	XP_007704016.1 uncharacterized protein COCSADRAFT_193364 [Bipolaris sorokiniana ND90Pr]
Core	OG0000596|BRIP10943a_04757	XP_014557382.1	96.2	1327	0	2482	XP_014557382.1 hypothetical protein COCVIDRAFT_26019 [Bipolaris victoriae FI3]
Core	OG0000597|BRIP10943a_04954	XP_007699799.1	97.1	859	0	1234	XP_007699799.1 glycoside hydrolase family 5 protein [Bipolaris sorokiniana ND90Pr]
Core	OG0000598|BRIP10943a_05018	XP_007700172.1	100	1059	0	2105	XP_007700172.1 uncharacterized protein COCSADRAFT_90126 [Bipolaris sorokiniana ND90Pr]
Core	OG0000599|BRIP10943a_05237	XP_014555768.1	91.2	502	0	872	XP_014555768.1 hypothetical protein COCVIDRAFT_27344 [Bipolaris victoriae FI3]
Core	OG0000600|BRIP10943a_05361	XP_007704568.1	99.7	669	0	1379	XP_007704568.1 uncharacterized protein COCSADRAFT_251062 [Bipolaris sorokiniana ND90Pr]
Core	OG0000601|BRIP27492a_10947	XP_007716685.1	90.1	1010	0	1797	XP_007716685.1 uncharacterized protein COCCADRAFT_107650 [Bipolaris zeicola 26-R-13]
Core	OG0000602|BRIP10943a_05705	KAF5845896.1	95	520	0	954	KAF5845896.1 hypothetical protein GGP41_008352 [Bipolaris sorokiniana]
Core	OG0000604|LK93_05992	XP_007704237.1	100	1270	0	2402	XP_007704237.1 uncharacterized protein COCSADRAFT_346383 [Bipolaris sorokiniana ND90Pr]
Core	OG0000605|WAI3295_06057	KNG45553.1	63.5	1882	0	2073	KNG45553.1 endoplasmic reticulum metallopeptidase 1 [Stemphylium lycopersici]
Core	OG0000606|WAI3382_01508	XP_007709407.1	95	201	3.38e-130	376	XP_007709407.1 uncharacterized protein COCCADRAFT_88535 [Bipolaris zeicola 26-R-13]
Core	OG0000607|BRIP27492a_10031	XP_007704168.1	97.6	292	1.55e-184	516	XP_007704168.1 uncharacterized protein COCSADRAFT_125901 [Bipolaris sorokiniana ND90Pr]
Core	OG0000608|BRIP10943a_05921	XP_007704839.1	99.9	844	0	1707	XP_007704839.1 uncharacterized protein COCSADRAFT_41044 [Bipolaris sorokiniana ND90Pr]
Core	OG0000609|Shoemaker_10356	XP_007704985.1	64	542	5.1e-135	405	XP_007704985.1 carbohydrate-binding module family 18 protein [Bipolaris sorokiniana ND90Pr]
Core	OG0000610|BRIP10943a_06039	XP_014561824.1	94.9	602	0	1025	XP_014561824.1 hypothetical protein COCVIDRAFT_11542 [Bipolaris victoriae FI3]
Core	OG0000611|BRIP10943a_06387	XP_007696490.1	84.8	666	1.15e-284	795	XP_007696490.1 glycoside hydrolase family 17 protein [Bipolaris sorokiniana ND90Pr]
Core	OG0000612|BRIP27492a_12047	XP_007696423.1	100	325	2.87e-233	640	XP_007696423.1 uncharacterized protein COCSADRAFT_23457 [Bipolaris sorokiniana ND90Pr]
Core	OG0000613|BRIP10943a_06532	XP_007701465.1	97.1	521	3.63e-279	773	XP_007701465.1 uncharacterized protein COCSADRAFT_182506 [Bipolaris sorokiniana ND90Pr]
Core	OG0000614|WAI2431_08301	XP_007685822.1	90.1	604	6.2e-267	748	XP_007685822.1 uncharacterized protein COCMIDRAFT_3460 [Bipolaris oryzae ATCC 44560]
Core	OG0000615|WAI3382_03903	KAJ6282426.1	96.5	1183	0	2239	KAJ6282426.1 glycosyltransferase [Bipolaris maydis]
Core	OG0000616|WAI2431_08498	KAJ6197516.1	85.1	1367	0	2082	KAJ6197516.1 LOW QUALITY PROTEIN: hypothetical protein J3E72DRAFT_418814 [Bipolaris maydis]
Core	OG0000617|BRIP10943a_06839	XP_014081630.1	95.3	963	0	1661	XP_014081630.1 uncharacterized protein PSV08DRAFT_389834 [Bipolaris maydis]
Core	OG0000618|BRIP10943a_06855	KAH7564234.1	96.2	1440	0	2631	KAH7564234.1 hypothetical protein BM1_01281 [Bipolaris maydis]
Core	OG0000619|WAI2411_11763	XP_007700936.1	99.3	294	4.15e-212	598	XP_007700936.1 uncharacterized protein COCSADRAFT_27283 [Bipolaris sorokiniana ND90Pr]
Core	OG0000620|WAI2432_07249	XP_014072814.1	90.8	665	0	1163	XP_014072814.1 uncharacterized protein PSV08DRAFT_222964 [Bipolaris maydis]
Core	OG0000621|WAI3384_08708	KAF5844066.1	94	1134	0	901	KAF5844066.1 hypothetical protein GGP41_002248 [Bipolaris sorokiniana]
Core	OG0000622|BRIP10943a_07126	XP_007687112.1	93.1	518	0	948	XP_007687112.1 uncharacterized protein COCMIDRAFT_93035 [Bipolaris oryzae ATCC 44560]
Core	OG0000623|BRIP10943a_07368	KAI1512480.1	92.6	2235	0	4191	KAI1512480.1 DNA polymerase epsilon catalytic protein [Pyrenophora tritici-repentis]
Core	OG0000624|BRIP10943a_07386	XP_007685021.1	92.6	809	0	1485	XP_007685021.1 uncharacterized protein COCMIDRAFT_34076 [Bipolaris oryzae ATCC 44560]
Core	OG0000625|WAI2431_11655	XP_007696180.1	99.8	664	0	1266	XP_007696180.1 uncharacterized protein COCSADRAFT_274733 [Bipolaris sorokiniana ND90Pr]
Core	OG0000626|BRIP27492a_04440	XP_014077497.1	94.2	591	0	1111	XP_014077497.1 uncharacterized protein PSV08DRAFT_218113 [Bipolaris maydis]
Core	OG0000627|BRIP10943a_07726	KAH7548868.1	97.8	643	0	1288	KAH7548868.1 hypothetical protein BM1_10641 [Bipolaris maydis]
Core	OG0000628|BRIP27492a_04211	XP_007686583.1	89.6	540	0	988	XP_007686583.1 uncharacterized protein COCMIDRAFT_91520 [Bipolaris oryzae ATCC 44560]
Core	OG0000629|BRIP27492a_04146	USP76586.1	77.2	1548	0	2296	USP76586.1 hypothetical protein yc1106_03860 [Curvularia clavata]
Core	OG0000630|BRIP10943a_07906	XP_014553596.1	91.1	930	0	1615	XP_014553596.1 hypothetical protein COCVIDRAFT_18512 [Bipolaris victoriae FI3]
Core	OG0000631|WAI3382_07048	XP_014076866.2	92.2	601	0	1120	XP_014076866.2 major facilitator superfamily domain-containing protein [Bipolaris maydis]
Core	OG0000632|BRIP10943a_07947	XP_007704269.1	83.8	714	0	1103	XP_007704269.1 uncharacterized protein COCSADRAFT_346476 [Bipolaris sorokiniana ND90Pr]
Core	OG0000633|BRIP27492a_04043	XP_008031654.1	93.3	778	0	1462	XP_008031654.1 uncharacterized protein SETTUDRAFT_166469 [Exserohilum turcica Et28A]
Core	OG0000634|BRIP10943a_08044	XP_007704319.1	99	398	6e-275	756	XP_007704319.1 uncharacterized protein COCSADRAFT_175187 [Bipolaris sorokiniana ND90Pr]
Core	OG0000635|BRIP10943a_08061	XP_014551356.1	93.6	733	0	1341	XP_014551356.1 hypothetical protein COCVIDRAFT_113158 [Bipolaris victoriae FI3]
Core	OG0000636|BRIP10943a_08068	KAF5845705.1	93.8	625	0	1156	KAF5845705.1 hypothetical protein GGP41_009525 [Bipolaris sorokiniana]
Core	OG0000637|WAI3384_09796	KAF5845714.1	99.5	849	0	1674	KAF5845714.1 hypothetical protein GGP41_009538 [Bipolaris sorokiniana]
Core	OG0000638|BRIP27492a_03906	KAF5845802.1	98.2	1736	0	3220	KAF5845802.1 hypothetical protein GGP41_009547 [Bipolaris sorokiniana]
Core	OG0000639|BRIP27492a_03873	KAF5845806.1	97.9	945	0	1831	KAF5845806.1 hypothetical protein GGP41_009574 [Bipolaris sorokiniana]
Core	OG0000640|BRIP10943a_08169	XP_007704392.1	100	483	0	1001	XP_007704392.1 uncharacterized protein COCSADRAFT_151652 [Bipolaris sorokiniana ND90Pr]
Core	OG0000641|BS52_08961	XP_007704398.1	94.3	544	0	963	XP_007704398.1 uncharacterized protein COCSADRAFT_346777 [Bipolaris sorokiniana ND90Pr]
Core	OG0000644|WAI2432_05165	KAJ6214204.1	97.2	471	0	916	KAJ6214204.1 general substrate transporter [Bipolaris maydis]
Core	OG0000645|BRIP10943a_08463	KAH7551202.1	95.9	491	0	957	KAH7551202.1 hypothetical protein BM1_10076 [Bipolaris maydis]
Core	OG0000646|BS112_01952	KAJ5021959.1	84.1	759	0	1241	KAJ5021959.1 UDP-glucose 4-epimerase [Bipolaris maydis]
Core	OG0000647|BRIP10943a_08617	KAH7551278.1	96.3	323	2.18e-211	585	KAH7551278.1 hypothetical protein BM1_09594 [Bipolaris maydis]
Core	OG0000648|BRIP10943a_08642	KAF5852748.1	100	555	0	1123	KAF5852748.1 hypothetical protein GGP41_008131 [Bipolaris sorokiniana]
Core	OG0000649|WAI3295_09257	KAJ5029692.1	97.1	760	0	1357	KAJ5029692.1 hypothetical protein J3E73DRAFT_227613 [Bipolaris maydis]
Core	OG0000650|BRIP10943a_08733	XP_007682177.1	95.5	509	0	975	XP_007682177.1 uncharacterized protein COCMIDRAFT_79518 [Bipolaris oryzae ATCC 44560]
Core	OG0000651|BRIP10943a_08836	XP_007682232.1	95	1106	0	1991	XP_007682232.1 uncharacterized protein COCMIDRAFT_79360 [Bipolaris oryzae ATCC 44560]
Core	OG0000652|BRIP10943a_08879	KAF5852524.1	100	669	0	1373	KAF5852524.1 hypothetical protein GGP41_007955 [Bipolaris sorokiniana]
Core	OG0000653|WAI2432_05625	RAR05049.1	72.3	1232	0	1596	RAR05049.1 calcium-transporting P [Stemphylium lycopersici]
Core	OG0000654|BRIP10943a_08915	KAB2104522.1	91.1	358	1.12e-210	586	KAB2104522.1 hypothetical protein AG0111_0g7374 [Alternaria gaisen]
Core	OG0000655|BRIP10943a_08924	XP_007712375.1	96.6	813	0	1580	XP_007712375.1 uncharacterized protein COCCADRAFT_26356 [Bipolaris zeicola 26-R-13]
Core	OG0000656|WAI3295_09536	XP_007712123.1	92.9	1470	0	2599	XP_007712123.1 uncharacterized protein COCCADRAFT_95719 [Bipolaris zeicola 26-R-13]
Core	OG0000657|BRIP10943a_08978	XP_007683673.1	97.7	688	0	1296	XP_007683673.1 uncharacterized protein COCMIDRAFT_83635 [Bipolaris oryzae ATCC 44560]
Core	OG0000658|BRIP10943a_09068	XP_065950001.1	90.1	704	0	1214	XP_065950001.1 xylose isomerase-like protein [Bipolaris maydis]
Core	OG0000659|BRIP10943a_09121	XP_014075650.2	93.7	950	0	1694	XP_014075650.2 magnesium transporter NIPA-domain-containing protein [Bipolaris maydis]
Core	OG0000660|BRIP10943a_09125	USP80164.1	89.8	1938	0	3373	USP80164.1 hypothetical protein yc1106_07438 [Curvularia clavata]
Core	OG0000661|BRIP10943a_09256	XP_008027675.1	86.4	609	0	907	XP_008027675.1 uncharacterized protein SETTUDRAFT_163914 [Exserohilum turcica Et28A]
Core	OG0000662|BRIP10943a_09267	KAH7555976.1	99.4	1238	0	2458	KAH7555976.1 hypothetical protein BM1_06502 [Bipolaris maydis]
Core	OG0000664|BRIP27492a_05212	XP_014558904.1	94.8	1011	0	1846	XP_014558904.1 hypothetical protein COCVIDRAFT_24648 [Bipolaris victoriae FI3]
Core	OG0000665|WAI2411_08118	KAF5849150.1	91.6	1029	0	1810	KAF5849150.1 hypothetical protein GGP41_006095 [Bipolaris sorokiniana]
Core	OG0000666|BRIP10943a_09416	XP_007707966.1	91.6	778	0	1421	XP_007707966.1 uncharacterized protein COCCADRAFT_84708 [Bipolaris zeicola 26-R-13]
Core	OG0000667|WAI3295_10013	KAF5849140.1	90.2	563	0	981	KAF5849140.1 hypothetical protein GGP41_006070 [Bipolaris sorokiniana]
Core	OG0000668|WAI2432_06256	XP_014554218.1	92.1	189	9.75e-124	358	XP_014554218.1 hypothetical protein COCVIDRAFT_105645 [Bipolaris victoriae FI3]
Core	OG0000669|BRIP27492a_05046	XP_007705679.1	100	380	1.75e-289	787	XP_007705679.1 uncharacterized protein COCSADRAFT_348774 [Bipolaris sorokiniana ND90Pr]
Core	OG0000670|BRIP10943a_09624	XP_007699216.1	98.7	869	0	1741	XP_007699216.1 uncharacterized protein COCSADRAFT_115413 [Bipolaris sorokiniana ND90Pr]
Core	OG0000671|WAI2432_07381	KAJ6195225.1	91.4	722	0	1278	KAJ6195225.1 P-loop containing nucleoside triphosphate hydrolase protein [Bipolaris maydis]
Core	OG0000672|BRIP27492a_02735	XP_007689134.1	94.3	265	1.67e-170	477	XP_007689134.1 uncharacterized protein COCMIDRAFT_37792 [Bipolaris oryzae ATCC 44560]
Core	OG0000673|BRIP10943a_09850	KAH7552359.1	94	513	0	957	KAH7552359.1 hypothetical protein BM1_09221 [Bipolaris maydis]
Core	OG0000674|BRIP10943a_09853	KAJ5024403.1	99.8	551	0	1086	KAJ5024403.1 Phosphoglucose isomerase-domain-containing protein [Bipolaris maydis]
Core	OG0000675|BRIP10943a_10138	XP_007683487.1	99	794	0	1564	XP_007683487.1 uncharacterized protein COCMIDRAFT_1328 [Bipolaris oryzae ATCC 44560]
Core	OG0000676|BRIP10943a_10140	PZD36196.1	96.9	796	0	1488	PZD36196.1 RPL8A, Ribosomal protein HS6-type (S12L30L7a) [Pyrenophora tritici-repentis]
Core	OG0000677|BRIP10943a_10153	XP_007683532.1	95.7	463	0	869	XP_007683532.1 GMC oxidoreductase [Bipolaris oryzae ATCC 44560]
Core	OG0000678|BRIP27492a_02329	KAF5846333.1	100	1527	0	2999	KAF5846333.1 hypothetical protein GGP41_003747 [Bipolaris sorokiniana]
Core	OG0000679|WAI3285_03471	XP_007699701.1	96.8	657	0	1291	XP_007699701.1 glycosyltransferase family 1 protein [Bipolaris sorokiniana ND90Pr]
Core	OG0000680|WAI3398_13394	KAH7559558.1	81.3	759	0	950	KAH7559558.1 hypothetical protein BM1_04495 [Bipolaris maydis]
Core	OG0000681|BRIP10943a_10605	EMD91701.1	94.3	561	0	1050	EMD91701.1 hypothetical protein COCHEDRAFT_1194454 [Bipolaris maydis C5]
Core	OG0000682|BRIP10943a_10614	XP_007715679.1	91.4	432	4.54e-278	763	XP_007715679.1 uncharacterized protein COCCADRAFT_29005 [Bipolaris zeicola 26-R-13]
Core	OG0000683|BRIP27492a_09364	KAF5851296.1	98.8	2085	0	3928	KAF5851296.1 hypothetical protein GGP41_004100 [Bipolaris sorokiniana]
Core	OG0000684|Yt-6_04875	OWY48433.1	60.5	1507	0	1588	OWY48433.1 cytochrome P450 [Alternaria alternata]
Core	OG0000685|WAI2411_01561	XP_014559401.1	91.9	985	0	1737	XP_014559401.1 hypothetical protein COCVIDRAFT_91978 [Bipolaris victoriae FI3]
Core	OG0000686|BRIP10943a_10728	KAF5851326.1	100	521	0	1061	KAF5851326.1 hypothetical protein GGP41_004137 [Bipolaris sorokiniana]
Core	OG0000687|BRIP27492a_09297	OWY48382.1	93.5	415	1.91e-288	815	OWY48382.1 UDP-Glycosyltransferase/glycogen phosphorylase [Alternaria alternata]
Core	OG0000688|BRIP10943a_10753	XP_007702542.1	99.4	512	0	1072	XP_007702542.1 carbohydrate-binding module family 18 protein [Bipolaris sorokiniana ND90Pr]
Core	OG0000689|BRIP10943a_10835	KAH7559337.1	95.2	774	0	1388	KAH7559337.1 hypothetical protein BM1_04274 [Bipolaris maydis]
Core	OG0000690|BRIP10943a_10924	KAL6155399.1	98.7	449	0	878	KAL6155399.1 S-adenosyl-L-homocysteine hydrolase [Exserohilum turcicum]
Core	OG0000691|BRIP10943a_10987	ARJ54911.1	93.8	1282	0	2392	ARJ54911.1 nonribosomal peptide synthetase 10 [Curvularia lunata]
Core	OG0000693|BRIP10943a_11082	XP_007705852.1	100	739	0	1491	XP_007705852.1 uncharacterized protein COCSADRAFT_350740 [Bipolaris sorokiniana ND90Pr]
Core	OG0000694|WAI3285_11406	KAH7559054.1	82.5	887	0	1071	KAH7559054.1 M protein repeat protein [Bipolaris maydis]
Core	OG0000695|BRIP10943a_11105	XP_014072845.1	96.2	291	5.17e-203	561	XP_014072845.1 carbon-nitrogen hydrolase [Bipolaris maydis]
Core	OG0000696|BRIP10943a_11157	XP_007705960.1	99.8	621	0	1294	XP_007705960.1 glycosyltransferase family 2 protein [Bipolaris sorokiniana ND90Pr]
Core	OG0000697|BRIP10943a_11168	XP_007705976.1	99.9	806	0	1569	XP_007705976.1 uncharacterized protein COCSADRAFT_194765 [Bipolaris sorokiniana ND90Pr]
Core	OG0000698|WAI2431_00697	KAH7552375.1	91.7	732	0	1269	KAH7552375.1 hypothetical protein BM1_08326 [Bipolaris maydis]
Core	OG0000699|WAI3384_00206	XP_014560429.1	97.5	768	0	1514	XP_014560429.1 glycoside hydrolase family 3 protein [Bipolaris victoriae FI3]
Core	OG0000700|Shoemaker_12645	XP_014556196.1	93.8	453	0	872	XP_014556196.1 glycosyltransferase family 69 protein [Bipolaris victoriae FI3]
Core	OG0000701|BRIP27492a_08656	KAJ6194436.1	92.3	1162	0	2088	KAJ6194436.1 LOW QUALITY PROTEIN: putative serine esterase-domain-containing protein [Bipolaris maydis]
Core	OG0000702|BRIP10943a_11392	EMD89178.1	96.9	1092	0	2041	EMD89178.1 hypothetical protein COCHEDRAFT_1196107 [Bipolaris maydis C5]
Core	OG0000703|BRIP10943a_11415	KNG49498.1	87.8	712	0	1067	KNG49498.1 transcription factor rap30 interaction [Stemphylium lycopersici]
Core	OG0000704|BRIP10943a_11507	RAR07960.1	92.2	2283	0	4088	RAR07960.1 Not1-domain-containing protein [Stemphylium lycopersici]
Core	OG0000705|WAI3285_00927	KAF5848912.1	98.7	75	2.5e-35	123	KAF5848912.1 hypothetical protein GGP41_009975 [Bipolaris sorokiniana]
Core	OG0000706|BRIP10943a_11525	KAF5848890.1	98.3	1557	0	1860	KAF5848890.1 hypothetical protein GGP41_009980 [Bipolaris sorokiniana]
Core	OG0000707|BRIP10943a_11558	XP_007703409.1	99.6	269	1.36e-187	520	XP_007703409.1 uncharacterized protein COCSADRAFT_174404 [Bipolaris sorokiniana ND90Pr]
Core	OG0000710|BRIP10943a_11692	XP_007686127.1	95	1089	0	1854	XP_007686127.1 uncharacterized protein COCMIDRAFT_90217 [Bipolaris oryzae ATCC 44560]
Core	OG0000711|BRIP10943a_11693	XP_065947914.1	95.5	763	0	1419	XP_065947914.1 pre-mrna-splicing factor slt11 [Bipolaris maydis]
Core	OG0000712|BRIP10943a_11697	XP_007703514.1	100	724	0	1473	XP_007703514.1 uncharacterized protein COCSADRAFT_345352 [Bipolaris sorokiniana ND90Pr]
Core	OG0000713|Shoemaker_05774	XP_007718822.1	94.6	1157	0	2187	XP_007718822.1 uncharacterized protein COCCADRAFT_10356 [Bipolaris zeicola 26-R-13]
Core	OG0000714|WAI2432_12210	KAJ5064741.1	91.4	844	0	1448	KAJ5064741.1 hypothetical protein J3E74DRAFT_472115 [Bipolaris maydis]
Core	OG0000715|WAI3382_00154	KAH7560023.1	91	1850	0	3208	KAH7560023.1 hypothetical protein BM1_03657 [Bipolaris maydis]
Core	OG0000716|BRIP27492a_06478	XP_007687726.1	95.8	1563	0	2583	XP_007687726.1 uncharacterized protein COCMIDRAFT_36545 [Bipolaris oryzae ATCC 44560]
Core	OG0000717|WAI3285_07580	XP_008031169.1	92.3	1049	0	1906	XP_008031169.1 uncharacterized protein SETTUDRAFT_24311 [Exserohilum turcica Et28A]
Core	OG0000718|ND93-1_03958	XP_065948600.1	94.9	2261	0	4354	XP_065948600.1 glycoside hydrolase family 13 protein [Bipolaris maydis]
Core	OG0000719|BRIP27492a_06378	XP_014079801.2	96.1	584	0	1102	XP_014079801.2 gamma-glutamyltranspeptidase [Bipolaris maydis]
Core	OG0000720|WAI2411_13714	XP_014561430.1	91.2	523	0	943	XP_014561430.1 hypothetical protein COCVIDRAFT_11883 [Bipolaris victoriae FI3]
Core	OG0000721|BRIP10943a_12224	XP_007702172.1	100	514	0	1002	XP_007702172.1 uncharacterized protein COCSADRAFT_39014 [Bipolaris sorokiniana ND90Pr]
Core	OG0000722|BRIP10943a_12239	USP79687.1	91.4	1920	0	3445	USP79687.1 f1f0 atp synthase assembly protein atp11 [Curvularia clavata]
Core	OG0000723|BRIP10943a_12404	XP_007698909.1	100	547	0	1073	XP_007698909.1 uncharacterized protein COCSADRAFT_310599 [Bipolaris sorokiniana ND90Pr]
Core	OG0000724|BRIP10943a_12489	KAH7563444.1	91.2	817	0	1479	KAH7563444.1 hypothetical protein BM1_00491 [Bipolaris maydis]
Core	OG0000725|BRIP10943a_12583	XP_014083934.2	98.2	1284	0	2173	XP_014083934.2 uncharacterized protein PSV08DRAFT_225662 [Bipolaris maydis]
Core	OG0000726|SI_08392	XP_065948915.1	63.1	507	4.93e-209	599	XP_065948915.1 uncharacterized protein PSV08DRAFT_402852 [Bipolaris maydis]
Core	OG0000727|BRIP10943a_12639	XP_014557524.1	90.3	773	0	1205	XP_014557524.1 hypothetical protein COCVIDRAFT_96921 [Bipolaris victoriae FI3]
Core	OG0000728|Yt-6_07634	XP_007698350.1	94.9	605	0	1149	XP_007698350.1 uncharacterized protein COCSADRAFT_35581 [Bipolaris sorokiniana ND90Pr]
Core	OG0000729|BRIP10943a_12771	KAJ5063971.1	91.5	1711	0	3112	KAJ5063971.1 hypothetical protein J3E74DRAFT_262053 [Bipolaris maydis]
Core	OG0000730|BRIP27492a_01655	KAF5850679.1	99.1	813	0	1656	KAF5850679.1 hypothetical protein GGP41_010378 [Bipolaris sorokiniana]
Core	OG0000731|BRIP10943a_00021	KAJ6199351.1	94.3	663	0	1190	KAJ6199351.1 hypothetical protein J3E72DRAFT_384737 [Bipolaris maydis]
Core	OG0000733|BRIP10943a_00141	XP_014075957.1	94.4	410	2.43e-294	802	XP_014075957.1 uncharacterized protein PSV08DRAFT_342243 [Bipolaris maydis]
Core	OG0000734|BRIP27492a_03612	KAH8632290.1	89.8	831	0	1441	KAH8632290.1 Cullin-1 [Alternaria alternata]
Core	OG0000735|WAI3295_00219	XP_007701800.1	100	624	0	1253	XP_007701800.1 uncharacterized protein COCSADRAFT_94175, partial [Bipolaris sorokiniana ND90Pr]
Core	OG0000736|BRIP10943a_00211	USP75471.1	92.4	1771	0	3302	USP75471.1 glycosyltransferase family 2 protein [Curvularia clavata]
Core	OG0000737|WAI2432_03003	KNG49984.1	82.6	530	4.93e-306	841	KNG49984.1 sugar transporter stl1 [Stemphylium lycopersici]
Core	OG0000738|WAI2431_07290	CAI9631864.1	91.2	535	0	993	CAI9631864.1 unnamed protein product [Alternaria burnsii]
Core	OG0000739|BRIP10943a_00310	KAH7562645.1	92.9	804	0	1460	KAH7562645.1 hypothetical protein BM1_02165 [Bipolaris maydis]
Core	OG0000740|BRIP10943a_00407	USP81654.1	87	667	0	871	USP81654.1 hypothetical protein yc1106_08928 [Curvularia clavata]
Core	OG0000741|BRIP10943a_00460	KAJ6198942.1	90.4	1788	0	3047	KAJ6198942.1 Rap1-interacting factor 1 N terminal-domain-containing protein [Bipolaris maydis]
Core	OG0000742|Yt-6_06317	XP_007695931.1	96.6	651	0	1273	XP_007695931.1 uncharacterized protein COCSADRAFT_196253 [Bipolaris sorokiniana ND90Pr]
Core	OG0000743|BRIP27492a_03298	XP_007684269.1	91.6	861	0	1551	XP_007684269.1 uncharacterized protein COCMIDRAFT_1998 [Bipolaris oryzae ATCC 44560]
Core	OG0000744|BRIP10943a_00491	KAF5853278.1	99.6	790	0	1575	KAF5853278.1 hypothetical protein GGP41_001797 [Bipolaris sorokiniana]
Core	OG0000745|D2_07643	WP_260773156.1	98.6	362	5.38e-254	697	WP_260773156.1 MULTISPECIES: bifunctional 3,4-dihydroxy-2-butanone-4-phosphate synthase/GTP cyclohydrolase II [Ralstonia]
Core	OG0000746|WAI3384_10521	XP_007695873.1	92.9	350	1.91e-228	634	XP_007695873.1 glycoside hydrolase family 88 protein [Bipolaris sorokiniana ND90Pr]
Core	OG0000747|BRIP10943a_00532	XP_014553288.1	92	1086	0	1748	XP_014553288.1 hypothetical protein COCVIDRAFT_108086 [Bipolaris victoriae FI3]
Core	OG0000748|WAI3384_10610	KAJ5062526.1	94.8	813	0	1513	KAJ5062526.1 hypothetical protein J3E74DRAFT_265582 [Bipolaris maydis]
Core	OG0000749|BRIP10943a_00677	XP_007695774.1	96.7	430	2.35e-282	774	XP_007695774.1 uncharacterized protein COCSADRAFT_196073 [Bipolaris sorokiniana ND90Pr]
Core	OG0000750|WAI3384_10693	XP_014560918.1	92.8	1002	0	1820	XP_014560918.1 hypothetical protein COCVIDRAFT_22906 [Bipolaris victoriae FI3]
Core	OG0000751|WAI3285_12288	KAJ6283004.1	91.3	1630	0	2750	KAJ6283004.1 hypothetical protein J3E71DRAFT_390756 [Bipolaris maydis]
Core	OG0000752|BRIP10943a_00720	XP_007695750.1	100	169	8.57e-114	331	XP_007695750.1 uncharacterized protein COCSADRAFT_167299 [Bipolaris sorokiniana ND90Pr]
Core	OG0000753|BRIP10943a_00725	KAJ6198710.1	89.3	1302	0	1913	KAJ6198710.1 MRC1-like domain-containing protein [Bipolaris maydis]
Core	OG0000754|LK93_11231	KAF5852927.1	100	692	0	1457	KAF5852927.1 hypothetical protein GGP41_001536 [Bipolaris sorokiniana]
Core	OG0000755|BRIP10943a_00844	XP_014551978.1	91.5	1729	0	3005	XP_014551978.1 hypothetical protein COCVIDRAFT_30572 [Bipolaris victoriae FI3]
Core	OG0000756|BRIP10943a_00845	KAF5852950.1	98.9	640	0	1165	KAF5852950.1 hypothetical protein GGP41_001500 [Bipolaris sorokiniana]
Core	OG0000757|WAI2411_08412	KAF5844020.1	100	292	4.92e-215	593	KAF5844020.1 hypothetical protein GGP41_009350 [Bipolaris sorokiniana]
Core	OG0000758|BRIP10943a_01027	XP_007690588.1	95.4	1634	0	2990	XP_007690588.1 uncharacterized protein COCMIDRAFT_7610 [Bipolaris oryzae ATCC 44560]
Core	OG0000759|WAI3382_04464	USP75821.1	91.9	1021	0	1841	USP75821.1 hypothetical protein yc1106_03095 [Curvularia clavata]
Core	OG0000760|BRIP10943a_01081	XP_007696624.1	99.9	1109	0	1988	XP_007696624.1 uncharacterized protein COCSADRAFT_34488 [Bipolaris sorokiniana ND90Pr]
Core	OG0000761|WAI2432_02002	KAJ6281955.1	85.2	988	0	1697	KAJ6281955.1 hypothetical protein J3E71DRAFT_399644 [Bipolaris maydis]
Core	OG0000762|WAI3384_11205	KNG47175.1	98.1	573	0	1046	KNG47175.1 heat shock protein 60 [Stemphylium lycopersici]
Core	OG0000763|BRIP10943a_01192	XP_007697215.1	100	252	1.09e-189	524	XP_007697215.1 uncharacterized protein COCSADRAFT_168788 [Bipolaris sorokiniana ND90Pr]
Core	OG0000764|Yt-6_02050	KAJ6198315.1	93.4	549	0	1031	KAJ6198315.1 amidase signature domain-containing protein [Bipolaris maydis]
Core	OG0000765|BRIP10943a_01200	KAH7553094.1	96	454	0	882	KAH7553094.1 hypothetical protein BM1_08067 [Bipolaris maydis]
Core	OG0000766|WAI3384_00663	KAF1837916.1	87.5	144	3.27e-82	244	KAF1837916.1 histone H3 [Decorospora gaudefroyi]
Core	OG0000767|BRIP10943a_01202	KAH7553090.1	90.8	545	0	1020	KAH7553090.1 hypothetical protein BM1_08063 [Bipolaris maydis]
Core	OG0000768|WAI3384_11338	XP_007697163.1	99.4	350	2.17e-254	696	XP_007697163.1 uncharacterized protein COCSADRAFT_352488 [Bipolaris sorokiniana ND90Pr]
Core	OG0000769|BRIP10943a_01309	XP_007697137.1	98.9	1014	0	1834	XP_007697137.1 uncharacterized protein COCSADRAFT_136512 [Bipolaris sorokiniana ND90Pr]
Core	OG0000770|WAI3398_04873	KAF5854662.1	93.6	865	0	1548	KAF5854662.1 hypothetical protein GGP41_007373 [Bipolaris sorokiniana]
Core	OG0000771|WAI2411_08872	XP_007697107.1	100	323	2.36e-226	640	XP_007697107.1 uncharacterized protein COCSADRAFT_197249 [Bipolaris sorokiniana ND90Pr]
Core	OG0000772|BRIP10943a_01373	KAF5854506.1	100	1009	0	2037	KAF5854506.1 hypothetical protein GGP41_007337 [Bipolaris sorokiniana]
Core	OG0000773|BRIP10943a_01405	KAF5854504.1	99.8	635	0	1261	KAF5854504.1 hypothetical protein GGP41_007316 [Bipolaris sorokiniana]
Core	OG0000774|WAI3285_01740	KAJ5060988.1	86.2	609	0	987	KAJ5060988.1 hypothetical protein J3E74DRAFT_451012 [Bipolaris maydis]
Core	OG0000775|WAI2411_08966	XP_065949341.1	97.1	1271	0	2434	XP_065949341.1 5-3 exoribonuclease [Bipolaris maydis]
Core	OG0000776|BRIP10943a_01471	XP_014559738.1	92.7	604	0	917	XP_014559738.1 hypothetical protein COCVIDRAFT_90855 [Bipolaris victoriae FI3]
Core	OG0000777|BRIP10943a_01497	KAJ5060929.1	94.5	1789	0	3282	KAJ5060929.1 hypothetical protein J3E74DRAFT_474067 [Bipolaris maydis]
Core	OG0000778|BRIP10943a_01503	XP_007708729.1	98.8	345	1.31e-255	699	XP_007708729.1 uncharacterized protein COCCADRAFT_23380 [Bipolaris zeicola 26-R-13]
Core	OG0000779|BRIP10943a_09532	KAE8828106.1	87.1	558	0	1001	KAE8828106.1 hypothetical protein HRS9139_07325 [Pyrenophora teres f. teres]
Core	OG0000780|BRIP10943a_01626	XP_007688671.1	95.2	702	0	1352	XP_007688671.1 copper radical oxidase [Bipolaris oryzae ATCC 44560]
Core	OG0000781|WAI2411_09216	XP_007688662.1	99.1	1653	0	3279	XP_007688662.1 uncharacterized protein COCMIDRAFT_5916 [Bipolaris oryzae ATCC 44560]
Core	OG0000782|BRIP10943a_01795	XP_007696795.1	99.5	384	6.04e-283	771	XP_007696795.1 uncharacterized protein COCSADRAFT_157469 [Bipolaris sorokiniana ND90Pr]
Core	OG0000783|BRIP10943a_01859	XP_007709447.1	95	565	0	1025	XP_007709447.1 uncharacterized protein COCCADRAFT_2666 [Bipolaris zeicola 26-R-13]
Core	OG0000784|WAI2432_12731	XP_014562184.1	94.4	951	0	1766	XP_014562184.1 hypothetical protein COCVIDRAFT_84903 [Bipolaris victoriae FI3]
Core	OG0000785|BRIP10943a_01923	XP_007694372.1	99.3	604	0	1161	XP_007694372.1 uncharacterized protein COCSADRAFT_32760 [Bipolaris sorokiniana ND90Pr]
Core	OG0000786|BRIP10943a_01933	XP_007695266.1	98.5	600	0	1206	XP_007695266.1 uncharacterized protein COCSADRAFT_167060 [Bipolaris sorokiniana ND90Pr]
Core	OG0000787|ND93-1_09019	XP_007711849.1	93.8	811	0	1226	XP_007711849.1 uncharacterized protein COCCADRAFT_94938 [Bipolaris zeicola 26-R-13]
Core	OG0000788|BRIP10943a_01942	KAF5847530.1	99.7	1581	0	3093	KAF5847530.1 hypothetical protein GGP41_000255 [Bipolaris sorokiniana]
Core	OG0000789|BRIP10943a_02024	XP_007695185.1	100	688	0	1189	XP_007695185.1 uncharacterized protein COCSADRAFT_195739 [Bipolaris sorokiniana ND90Pr]
Core	OG0000790|BRIP10943a_02025	KAF5847467.1	98.1	781	0	1513	KAF5847467.1 hypothetical protein GGP41_000192 [Bipolaris sorokiniana]
Core	OG0000791|BRIP10943a_02031	XP_014080156.1	99.1	456	0	896	XP_014080156.1 Mycolic acid cyclopropane synthetase-domain-containing protein [Bipolaris maydis]
Core	OG0000792|BRIP10943a_02039	XP_007707440.1	91.9	260	1.05e-160	452	XP_007707440.1 uncharacterized protein COCCADRAFT_1039 [Bipolaris zeicola 26-R-13]
Core	OG0000793|BRIP27492a_01138	XP_014080130.1	87.5	558	0	975	XP_014080130.1 carbohydrate-binding module family 43 protein [Bipolaris maydis]
Core	OG0000794|D2_00114	WP_045201552.1	99.7	341	1.07e-252	691	WP_045201552.1 MULTISPECIES: UDP-glucose 4-epimerase GalE [Ralstonia]
Core	OG0000795|WAI3285_08410	KAJ6200439.1	98.1	676	0	1297	KAJ6200439.1 P-loop containing nucleoside triphosphate hydrolase protein [Bipolaris maydis]
Core	OG0000796|BRIP10943a_02290	XP_014556831.1	96.2	1055	0	1843	XP_014556831.1 hypothetical protein COCVIDRAFT_26462 [Bipolaris victoriae FI3]
Core	OG0000797|BRIP10943a_02312	XP_038782054.1	78.3	337	1.95e-164	475	XP_038782054.1 u2 small nuclear ribonucleoprotein a protein [Alternaria burnsii]
Core	OG0000798|BRIP10943a_02406	XP_007694922.1	84	594	7.17e-233	669	XP_007694922.1 uncharacterized protein COCSADRAFT_186505 [Bipolaris sorokiniana ND90Pr]
Core	OG0000799|WAI3384_04704	USP76042.1	91.8	673	0	1208	USP76042.1 hypothetical protein yc1106_03316 [Curvularia clavata]
Core	OG0000800|BRIP10943a_02581	KAF5845215.1	100	1351	0	2697	KAF5845215.1 hypothetical protein GGP41_001337 [Bipolaris sorokiniana]
Core	OG0000801|WAI3382_10156	KAJ5065392.1	99.6	285	3.33e-194	558	KAJ5065392.1 Pex12 amino terminal region-domain-containing protein, partial [Bipolaris maydis]
Core	OG0000802|WAI3285_08892	XP_007682917.1	61.3	326	1.32e-127	378	XP_007682917.1 glycosyltransferase family 31 protein [Bipolaris oryzae ATCC 44560]
Core	OG0000803|BRIP10943a_02718	XP_007694068.1	100	818	0	1634	XP_007694068.1 uncharacterized protein COCSADRAFT_21603 [Bipolaris sorokiniana ND90Pr]
Core	OG0000804|BRIP10943a_02729	KAJ5065625.1	98.8	764	0	1479	KAJ5065625.1 exocyst complex component Sec6-domain-containing protein [Bipolaris maydis]
Core	OG0000805|BRIP10943a_02733	XP_007709643.1	92.2	425	5.34e-238	661	XP_007709643.1 uncharacterized protein COCCADRAFT_89199 [Bipolaris zeicola 26-R-13]
Core	OG0000806|BRIP10943a_02832	XP_065949752.1	98.2	969	0	1945	XP_065949752.1 glycoside hydrolase [Bipolaris maydis]
Core	OG0000807|BRIP10943a_02896	XP_014552601.1	91	1225	0	2207	XP_014552601.1 hypothetical protein COCVIDRAFT_41240 [Bipolaris victoriae FI3]
Core	OG0000808|BRIP10943a_03015	KAF5846777.1	99.5	640	0	1258	KAF5846777.1 hypothetical protein GGP41_004873 [Bipolaris sorokiniana]
Core	OG0000809|BRIP10943a_03016	XP_014084936.1	90.6	658	0	1249	XP_014084936.1 polysaccharide lyase [Bipolaris maydis]
Core	OG0000810|BRIP10943a_03021	KAH7562023.1	97.8	1977	0	3604	KAH7562023.1 hypothetical protein BM1_03127 [Bipolaris maydis]
Core	OG0000811|WAI2411_03886	XP_007694050.1	94.5	328	3.34e-214	593	XP_007694050.1 uncharacterized protein COCSADRAFT_21310 [Bipolaris sorokiniana ND90Pr]
Core	OG0000812|BRIP10943a_03113	KAJ5065939.1	90.4	553	0	1005	KAJ5065939.1 hypothetical protein J3E74DRAFT_261382 [Bipolaris maydis]
Core	OG0000813|BRIP10943a_03134	KAF5844384.1	100	482	0	926	KAF5844384.1 hypothetical protein GGP41_001411 [Bipolaris sorokiniana]
Core	OG0000814|WAI2431_03227	XP_007694105.1	99.7	703	0	1325	XP_007694105.1 uncharacterized protein COCSADRAFT_31756 [Bipolaris sorokiniana ND90Pr]
Core	OG0000815|BRIP10943a_03184	XP_007694427.1	100	537	0	1093	XP_007694427.1 uncharacterized protein COCSADRAFT_194858 [Bipolaris sorokiniana ND90Pr]
Core	OG0000817|WAI3285_05132	XP_007700348.1	98.8	344	1.39e-249	694	XP_007700348.1 uncharacterized protein COCSADRAFT_27258 [Bipolaris sorokiniana ND90Pr]
Core	OG0000819|BRIP27492a_07260	EMD93081.1	95.3	2571	0	4830	EMD93081.1 hypothetical protein COCHEDRAFT_1029307 [Bipolaris maydis C5]
Core	OG0000820|WAI2411_04083	XP_014078460.2	85.7	600	0	987	XP_014078460.2 major facilitator superfamily domain-containing protein [Bipolaris maydis]
Core	OG0000821|WAI2432_04394	KAF5848093.1	99.8	458	0	922	KAF5848093.1 hypothetical protein GGP41_005541 [Bipolaris sorokiniana]
Core	OG0000822|BRIP10943a_03399	XP_007685318.1	95.3	685	0	1240	XP_007685318.1 uncharacterized protein COCMIDRAFT_34371 [Bipolaris oryzae ATCC 44560]
Core	OG0000823|BRIP10943a_03422	XP_014078558.1	97.7	736	0	1437	XP_014078558.1 glycoside hydrolase [Bipolaris maydis]
Core	OG0000824|BRIP10943a_03424	XP_007709296.1	97.6	255	1.6e-188	521	XP_007709296.1 uncharacterized protein COCCADRAFT_34218 [Bipolaris zeicola 26-R-13]
Core	OG0000825|BRIP10943a_03513	KAJ6196175.1	94.3	2425	0	3916	KAJ6196175.1 myosin type-2 heavy chain 2, partial [Bipolaris maydis]
Core	OG0000826|WAI3398_12763	XP_014078651.2	86.1	1279	0	2028	XP_014078651.2 eukaryotic mitochondrial regulator protein-domain-containing protein [Bipolaris maydis]
Core	OG0000827|BRIP10943a_03521	XP_014561370.1	97.8	581	0	1105	XP_014561370.1 hypothetical protein COCVIDRAFT_86792 [Bipolaris victoriae FI3]
Core	OG0000828|BRIP10943a_03579	XP_007707326.1	99.6	1118	0	2154	XP_007707326.1 uncharacterized protein COCCADRAFT_32540 [Bipolaris zeicola 26-R-13]
Core	OG0000829|BRIP10943a_03666	XP_014552898.1	93.9	543	0	991	XP_014552898.1 hypothetical protein COCVIDRAFT_109103 [Bipolaris victoriae FI3]
Core	OG0000830|ND93-1_12453	KAH7558817.1	72.6	416	6.33e-185	541	KAH7558817.1 hypothetical protein BM1_04954 [Bipolaris maydis]
Core	OG0000831|BRIP27492a_06884	XP_007700389.1	95.5	1112	0	1577	XP_007700389.1 uncharacterized protein COCSADRAFT_37312 [Bipolaris sorokiniana ND90Pr]
Core	OG0000832|WAI3384_03169	XP_065949049.1	95.6	1385	0	2573	XP_065949049.1 uncharacterized protein PSV08DRAFT_402561 [Bipolaris maydis]
Core	OG0000833|BRIP10943a_03785	KAJ6199901.1	91.6	593	0	1102	KAJ6199901.1 LOW QUALITY PROTEIN: flavin-binding monooxygenase-like protein [Bipolaris maydis]
Core	OG0000834|BRIP10943a_03856	KAJ6199914.1	96.3	511	0	990	KAJ6199914.1 major facilitator superfamily domain-containing protein [Bipolaris maydis]
Core	OG0000835|WAI2431_03325	USP78062.1	96.1	486	0	914	USP78062.1 uncharacterized protein yc1106_05336 [Curvularia clavata]
Core	OG0000836|BRIP10943a_03902	XP_007705501.1	100	413	2.56e-301	820	XP_007705501.1 uncharacterized protein COCSADRAFT_263281 [Bipolaris sorokiniana ND90Pr]
Core	OG0000837|BRIP10943a_03933	KNG45754.1	92	288	8.18e-185	527	KNG45754.1 abc transporter [Stemphylium lycopersici]
Core	OG0000838|WAI3285_03578	XP_007705456.1	99.6	519	0	994	XP_007705456.1 uncharacterized protein COCSADRAFT_348469 [Bipolaris sorokiniana ND90Pr]
Core	OG0000839|BRIP10943a_03966	KAH8640491.1	90.1	1123	0	2048	KAH8640491.1 DNA polymerase delta catalytic subunit [Alternaria alternata]
Core	OG0000840|WAI3295_11274	EMD90620.1	90.4	562	0	982	EMD90620.1 hypothetical protein COCHEDRAFT_1195792 [Bipolaris maydis C5]
Core	OG0000841|WAI3295_11260	XP_007705396.1	99.2	362	1.69e-252	695	XP_007705396.1 uncharacterized protein COCSADRAFT_176175 [Bipolaris sorokiniana ND90Pr]
Core	OG0000842|WAI3285_03691	XP_007705395.1	96	321	2.65e-217	605	XP_007705395.1 uncharacterized protein COCSADRAFT_102490 [Bipolaris sorokiniana ND90Pr]
Core	OG0000843|BRIP27492a_10678	XP_014083092.1	94.3	1237	0	2155	XP_014083092.1 uncharacterized protein PSV08DRAFT_206275 [Bipolaris maydis]
Core	OG0000844|BRIP10943a_04145	XP_014083128.1	92	536	0	959	XP_014083128.1 integral peroxisomal membrane peroxin-domain-containing protein [Bipolaris maydis]
Core	OG0000845|BRIP10943a_04269	XP_014560685.1	95.9	437	5.14e-280	768	XP_014560685.1 hypothetical protein COCVIDRAFT_34332 [Bipolaris victoriae FI3]
Core	OG0000846|WAI2431_03732	USP78369.1	95	621	1.6e-255	734	USP78369.1 hypothetical protein yc1106_05643 [Curvularia clavata]
Core	OG0000847|BRIP10943a_04312	XP_014083284.2	91.8	772	0	1420	XP_014083284.2 60S ribosomal protein uL13 [Bipolaris maydis]
Core	OG0000848|BRIP10943a_04330	XP_014083289.2	91	777	0	1364	XP_014083289.2 uncharacterized protein PSV08DRAFT_410952 [Bipolaris maydis]
Core	OG0000849|BRIP10943a_04379	XP_007703819.1	88.6	220	2.19e-121	380	XP_007703819.1 uncharacterized protein COCSADRAFT_174764 [Bipolaris sorokiniana ND90Pr]
Core	OG0000850|BRIP10943a_04411	XP_007712724.1	96.5	607	1.65e-247	700	XP_007712724.1 uncharacterized protein COCCADRAFT_97294 [Bipolaris zeicola 26-R-13]
Core	OG0000851|BRIP10943a_04455	KAJ5020301.1	95.3	549	0	1058	KAJ5020301.1 CoA-transferase family III domain-containing protein [Bipolaris maydis]
Core	OG0000852|BRIP10943a_04485	KAJ6195389.1	95.5	912	0	1814	KAJ6195389.1 hypothetical protein J3E72DRAFT_402230 [Bipolaris maydis]
Core	OG0000853|BRIP10943a_04489	XP_014083463.1	91.5	2274	0	4153	XP_014083463.1 uncharacterized protein PSV08DRAFT_377316 [Bipolaris maydis]
Core	OG0000854|Shoemaker_05754	KAF5844305.1	100	810	0	1557	KAF5844305.1 hypothetical protein GGP41_004513 [Bipolaris sorokiniana]
Core	OG0000855|BRIP10943a_04583	KAJ6195311.1	94.5	697	0	1164	KAJ6195311.1 F-box/LRR repeat-containing protein 2 [Bipolaris maydis]
Core	OG0000856|BS112_00103	XP_007704018.1	83.1	592	0	952	XP_007704018.1 uncharacterized protein COCSADRAFT_346132 [Bipolaris sorokiniana ND90Pr]
Core	OG0000858|WAI3384_07842	KAF5852205.1	100	404	7.83e-291	800	KAF5852205.1 hypothetical protein GGP41_000995 [Bipolaris sorokiniana]
Core	OG0000859|BRIP27492a_12842	XP_007699924.1	82.9	391	1.07e-205	575	XP_007699924.1 uncharacterized protein COCSADRAFT_356786 [Bipolaris sorokiniana ND90Pr]
Core	OG0000860|BRIP10943a_04660	XP_007699933.1	99	2492	0	4936	XP_007699933.1 polyketide synthase PKS7 [Bipolaris sorokiniana ND90Pr]
Core	OG0000861|BRIP10943a_04827	XP_007700023.1	99.8	431	0	868	XP_007700023.1 uncharacterized protein COCSADRAFT_357063 [Bipolaris sorokiniana ND90Pr]
Core	OG0000862|BRIP10943a_04854	KAF5853867.1	100	852	0	1563	KAF5853867.1 hypothetical protein GGP41_006621 [Bipolaris sorokiniana]
Core	OG0000863|WAI2411_12932	XP_014079316.1	88.5	677	0	979	XP_014079316.1 uncharacterized protein PSV08DRAFT_400356 [Bipolaris maydis]
Core	OG0000864|BRIP10943a_04929	XP_007717083.1	89.7	455	2.35e-229	641	XP_007717083.1 uncharacterized protein COCCADRAFT_108689 [Bipolaris zeicola 26-R-13]
Core	OG0000865|BRIP10943a_04964	XP_038786552.1	90.6	1304	0	2485	XP_038786552.1 glycoside hydrolase family 63 protein [Alternaria burnsii]
Core	OG0000866|WAI3382_09048	KAJ5041992.1	80.1	557	1.85e-296	823	KAJ5041992.1 potassium transport protein 1 [Bipolaris maydis]
Core	OG0000867|WAI3285_12909	XP_007715833.1	96.1	178	3.08e-116	334	XP_007715833.1 uncharacterized protein COCCADRAFT_39827 [Bipolaris zeicola 26-R-13]
Core	OG0000868|WAI3295_04025	XP_007684910.1	85.3	755	0	1135	XP_007684910.1 uncharacterized protein COCMIDRAFT_2645 [Bipolaris oryzae ATCC 44560]
Core	OG0000869|BRIP10943a_05130	KAJ6199789.1	94	803	0	1399	KAJ6199789.1 LOW QUALITY PROTEIN: elongation factor 1-alpha [Bipolaris maydis]
Core	OG0000870|BRIP10943a_05134	XP_007684925.1	84.8	442	6.19e-221	619	XP_007684925.1 uncharacterized protein COCMIDRAFT_33976 [Bipolaris oryzae ATCC 44560]
Core	OG0000871|WAI2411_13242	KAJ6199833.1	93	1499	0	2675	KAJ6199833.1 putative phytochrome-like histidine kinase PHY1p [Bipolaris maydis]
Core	OG0000872|BRIP10943a_05211	XP_043164456.1	91.8	539	0	1038	XP_043164456.1 uncharacterized protein ALTATR162_LOCUS926 [Alternaria atra]
Core	OG0000873|BRIP27492a_12193	KAK7418022.1	88.1	528	0	950	KAK7418022.1 hypothetical protein QQX98_004161, partial [Neonectria punicea]
Core	OG0000875|SI_12460	XP_014553664.1	54.9	630	2.47e-188	551	XP_014553664.1 hypothetical protein COCVIDRAFT_40310 [Bipolaris victoriae FI3]
Core	OG0000876|BRIP10943a_05347	KAF5851627.1	93.9	476	7.66e-305	833	KAF5851627.1 hypothetical protein GGP41_004429 [Bipolaris sorokiniana]
Core	OG0000877|BRIP10943a_05393	XP_007704605.1	100	338	2.52e-229	632	XP_007704605.1 uncharacterized protein COCSADRAFT_126869 [Bipolaris sorokiniana ND90Pr]
Core	OG0000878|BRIP10943a_05540	XP_007704716.1	97.5	1376	0	2606	XP_007704716.1 uncharacterized protein COCSADRAFT_253266 [Bipolaris sorokiniana ND90Pr]
Core	OG0000879|WAI2432_04177	XP_014551343.1	97	663	0	1285	XP_014551343.1 hypothetical protein COCVIDRAFT_31104 [Bipolaris victoriae FI3]
Core	OG0000880|BRIP10943a_05697	XP_007706034.1	100	262	1.11e-178	497	XP_007706034.1 uncharacterized protein COCSADRAFT_280891 [Bipolaris sorokiniana ND90Pr]
Core	OG0000881|BRIP10943a_05713	KAF5845869.1	100	705	0	1282	KAF5845869.1 hypothetical protein GGP41_008378 [Bipolaris sorokiniana]
Core	OG0000882|BRIP10943a_05714	XP_007706014.1	100	520	0	1019	XP_007706014.1 uncharacterized protein COCSADRAFT_42041 [Bipolaris sorokiniana ND90Pr]
Core	OG0000883|WAI3384_12702	USP82673.1	85.3	476	4.51e-292	811	USP82673.1 hypothetical protein yc1106_09947 [Curvularia clavata]
Core	OG0000885|BRIP27492a_10052	KAF5847751.1	99.6	263	5.61e-195	538	KAF5847751.1 hypothetical protein GGP41_008988 [Bipolaris sorokiniana]
Core	OG0000886|BRIP10943a_05903	KAJ5056153.1	94.8	765	0	1272	KAJ5056153.1 pumilio-family RNA binding repeat domain-containing protein [Bipolaris maydis]
Core	OG0000887|BRIP10943a_06015	USP80581.1	89.7	1781	0	2789	USP80581.1 hypothetical protein yc1106_07855 [Curvularia clavata]
Core	OG0000888|WAI3384_13004	KAH7554869.1	91.3	531	0	906	KAH7554869.1 hypothetical protein BM1_07530 [Bipolaris maydis]
Core	OG0000889|BRIP10943a_06060	KAI4708134.1	95.6	457	0	917	KAI4708134.1 hypothetical protein J4E89_007254 [Alternaria sp. Ai002NY15]
Core	OG0000890|BRIP10943a_06081	KAJ6277613.1	95.2	1006	0	1978	KAJ6277613.1 hypothetical protein J3E71DRAFT_356591 [Bipolaris maydis]
Core	OG0000891|BRIP10943a_06085	XP_065948202.1	98.5	1344	0	2487	XP_065948202.1 uba ts-n domain protein [Bipolaris maydis]
Core	OG0000892|BRIP10943a_06088	XP_007707164.1	96.6	929	0	1831	XP_007707164.1 uncharacterized protein COCCADRAFT_22130 [Bipolaris zeicola 26-R-13]
Core	OG0000893|BRIP10943a_06097	XP_014080575.2	96.1	1079	0	2016	XP_014080575.2 fungal-specific transcription factor domain-containing protein [Bipolaris maydis]
Core	OG0000894|BRIP10943a_06146	KAJ6277527.1	99	2057	0	4115	KAJ6277527.1 glutamate synthase [NADH] [Bipolaris maydis]
Core	OG0000895|BRIP10943a_06169	USP80517.1	90.5	1631	0	2932	USP80517.1 uncharacterized protein yc1106_07791 [Curvularia clavata]
Core	OG0000896|WAI2432_12013	XP_007712246.1	89.1	595	0	976	XP_007712246.1 uncharacterized protein COCCADRAFT_96012 [Bipolaris zeicola 26-R-13]
Core	OG0000897|BRIP27492a_09729	KAF5848019.1	100	305	3.21e-204	565	KAF5848019.1 hypothetical protein GGP41_009278 [Bipolaris sorokiniana]
Core	OG0000898|BRIP10943a_06237	XP_007705156.1	99.8	942	0	1744	XP_007705156.1 uncharacterized protein COCSADRAFT_258763 [Bipolaris sorokiniana ND90Pr]
Core	OG0000899|WAI2431_06954	KAI1506930.1	94.5	325	6.49e-216	616	KAI1506930.1 Sugar transporter STL1 [Pyrenophora tritici-repentis]
Core	OG0000900|WAI3285_13303	XP_051588803.1	91.2	834	0	1491	XP_051588803.1 DEAH-box RNA helicase prp16 [Alternaria postmessia]
Core	OG0000901|BRIP10943a_06389	EMD94420.1	95.9	582	0	1042	EMD94420.1 hypothetical protein COCHEDRAFT_1170398 [Bipolaris maydis C5]
Core	OG0000902|ND90Pr_09941	XP_014081290.2	98.2	398	4.61e-266	753	XP_014081290.2 Thiolase, N-terminal domain-containing protein [Bipolaris maydis]
Core	OG0000903|WAI2411_11153	KAH7563926.1	91.7	528	0	1008	KAH7563926.1 hypothetical protein BM1_00973 [Bipolaris maydis]
Core	OG0000904|BRIP10943a_06534	XP_014081379.2	94.1	869	0	1457	XP_014081379.2 transcription initiation factor tfiid subunit 7 [Bipolaris maydis]
Core	OG0000905|BRIP10943a_06537	KAH7563938.1	93.3	885	0	1549	KAH7563938.1 hypothetical protein BM1_00985 [Bipolaris maydis]
Core	OG0000906|BRIP10943a_06539	XP_007701086.1	99.5	969	0	1923	XP_007701086.1 uncharacterized protein COCSADRAFT_38140 [Bipolaris sorokiniana ND90Pr]
Core	OG0000907|BRIP10943a_06582	XP_014558430.1	96.4	842	0	1578	XP_014558430.1 hypothetical protein COCVIDRAFT_94430 [Bipolaris victoriae FI3]
Core	OG0000908|WAI2411_11341	XP_007701389.1	100	317	1.02e-216	618	XP_007701389.1 uncharacterized protein COCSADRAFT_120278 [Bipolaris sorokiniana ND90Pr]
Core	OG0000909|BRIP10943a_06704	XP_007682614.1	95.9	393	7.99e-260	714	XP_007682614.1 uncharacterized protein COCMIDRAFT_80851 [Bipolaris oryzae ATCC 44560]
Core	OG0000910|WAI3398_01234	XP_007701357.1	90.1	754	0	1129	XP_007701357.1 uncharacterized protein COCSADRAFT_191347 [Bipolaris sorokiniana ND90Pr]
Core	OG0000911|WAI3285_13745	USP77018.1	95	437	1.01e-297	823	USP77018.1 uncharacterized protein yc1106_04292 [Curvularia clavata]
Core	OG0000912|BRIP10943a_06798	KAH7564162.1	98.2	1483	0	2881	KAH7564162.1 hypothetical protein BM1_01209 [Bipolaris maydis]
Core	OG0000913|BRIP10943a_06821	XP_014559986.1	99	505	1.73e-274	760	XP_014559986.1 hypothetical protein COCVIDRAFT_13130 [Bipolaris victoriae FI3]
Core	OG0000914|BRIP10943a_06864	EMD93951.1	96.5	397	1.52e-281	771	EMD93951.1 hypothetical protein COCHEDRAFT_1169370 [Bipolaris maydis C5]
Core	OG0000915|WAI2431_08653	XP_014081700.2	97.3	1435	0	2778	XP_014081700.2 ABC-2 type transporter-domain-containing protein [Bipolaris maydis]
Core	OG0000916|BRIP10943a_06907	XP_049239225.1	81.4	911	0	1321	XP_049239225.1 uncharacterized protein J4E84_010540 [Alternaria hordeiaustralica]
Core	OG0000917|BRIP10943a_06911	XP_007688274.1	96.1	331	3.3e-235	649	XP_007688274.1 uncharacterized protein COCMIDRAFT_5566 [Bipolaris oryzae ATCC 44560]
Core	OG0000918|ND90Pr_09491	XP_007701211.1	95.7	887	0	1647	XP_007701211.1 uncharacterized protein COCSADRAFT_92745 [Bipolaris sorokiniana ND90Pr]
Core	OG0000919|BRIP27492a_11451	KAH7564325.1	82.4	805	0	1256	KAH7564325.1 hypothetical protein BM1_01372 [Bipolaris maydis]
Core	OG0000920|BRIP10943a_06980	RMZ66967.1	94.7	825	0	1449	RMZ66967.1 dynamin family [Pyrenophora seminiperda CCB06]
Core	OG0000921|BRIP10943a_07146	KAH7557967.1	94.5	969	0	1828	KAH7557967.1 hypothetical protein BM1_05239 [Bipolaris maydis]
Core	OG0000922|BRIP10943a_07163	XP_007687136.1	92.9	1735	0	2956	XP_007687136.1 uncharacterized protein COCMIDRAFT_93021 [Bipolaris oryzae ATCC 44560]
Core	OG0000923|ND90Pr_12879	KAF5844836.1	84.6	1110	0	1637	KAF5844836.1 hypothetical protein GGP41_008853 [Bipolaris sorokiniana]
Core	OG0000924|BRIP10943a_07231	XP_007696322.1	98.2	893	0	1615	XP_007696322.1 uncharacterized protein COCSADRAFT_157210 [Bipolaris sorokiniana ND90Pr]
Core	OG0000925|BRIP10943a_07252	KAJ5052820.1	94.2	1301	0	2376	KAJ5052820.1 hypothetical protein J3E74DRAFT_478656 [Bipolaris maydis]
Core	OG0000926|BRIP10943a_07291	KAJ5031186.1	94.7	2044	0	3688	KAJ5031186.1 hypothetical protein J3E73DRAFT_428399 [Bipolaris maydis]
Core	OG0000927|WAI3295_13073	KAF1839713.1	94.3	662	0	1060	KAF1839713.1 WD40 repeat-like protein [Decorospora gaudefroyi]
Core	OG0000928|BRIP10943a_07348	USP73363.1	90.6	544	0	988	USP73363.1 Ubiquitin carboxyl-terminal hydrolase 22 [Curvularia clavata]
Core	OG0000929|Yt-6_01382	XP_007696215.1	99.9	883	0	1691	XP_007696215.1 uncharacterized protein COCSADRAFT_167885 [Bipolaris sorokiniana ND90Pr]
Core	OG0000930|BRIP27492a_04516	XP_007696123.1	97.7	354	3.52e-258	706	XP_007696123.1 uncharacterized protein COCSADRAFT_350170 [Bipolaris sorokiniana ND90Pr]
Core	OG0000931|WAI2411_00500	KAF5846952.1	99.7	687	0	1315	KAF5846952.1 hypothetical protein GGP41_003261 [Bipolaris sorokiniana]
Core	OG0000932|BRIP10943a_07544	KAF5846981.1	100	338	6.61e-260	712	KAF5846981.1 hypothetical protein GGP41_003262 [Bipolaris sorokiniana]
Core	OG0000933|BRIP10943a_07581	XP_007717676.1	98.2	1143	0	2190	XP_007717676.1 uncharacterized protein COCCADRAFT_110234 [Bipolaris zeicola 26-R-13]
Core	OG0000934|Shoemaker_06459	XP_038792110.1	89.2	1977	0	3596	XP_038792110.1 arm repeat-containing protein [Alternaria burnsii]
Core	OG0000935|D2_13275	WP_439890181.1	92	497	0	947	WP_439890181.1 flavin-containing monooxygenase [Ralstonia sp. 25C]
Core	OG0000936|BRIP10943a_07688	XP_007695999.1	100	863	0	1659	XP_007695999.1 uncharacterized protein COCSADRAFT_178223 [Bipolaris sorokiniana ND90Pr]
Core	OG0000937|BRIP10943a_07712	XP_007695990.1	100	421	4.48e-306	833	XP_007695990.1 uncharacterized protein COCSADRAFT_272050 [Bipolaris sorokiniana ND90Pr]
Core	OG0000938|BRIP10943a_07782	XP_007709875.1	92.6	943	0	1820	XP_007709875.1 copper radical oxidase [Bipolaris zeicola 26-R-13]
Core	OG0000939|D2_00077	WP_071014305.1	96.2	260	7.48e-176	490	WP_071014305.1 MULTISPECIES: SDR family oxidoreductase [Ralstonia solanacearum species complex]
Core	OG0000940|BRIP10943a_07966	XP_007704277.1	97.6	1028	0	1846	XP_007704277.1 uncharacterized protein COCSADRAFT_346484 [Bipolaris sorokiniana ND90Pr]
Core	OG0000941|WAI2411_00979	KAF5845623.1	99.8	583	0	1172	KAF5845623.1 hypothetical protein GGP41_009464 [Bipolaris sorokiniana]
Core	OG0000942|BRIP27492a_03997	XP_014554147.1	97.8	1366	0	2569	XP_014554147.1 hypothetical protein COCVIDRAFT_105768 [Bipolaris victoriae FI3]
Core	OG0000943|BRIP10943a_08058	KNG52304.1	90.8	643	0	1125	KNG52304.1 c2h2 finger domain-containing protein [Stemphylium lycopersici]
Core	OG0000944|BRIP10943a_08067	XP_007715467.1	96.3	544	0	1044	XP_007715467.1 glycosyltransferase family 4 protein [Bipolaris zeicola 26-R-13]
Core	OG0000945|BRIP27492a_03931	XP_007683457.1	91.7	556	0	959	XP_007683457.1 uncharacterized protein COCMIDRAFT_82971 [Bipolaris oryzae ATCC 44560]
Core	OG0000946|BRIP27492a_03874	KAF5845797.1	100	324	8.27e-237	649	KAF5845797.1 hypothetical protein GGP41_009572 [Bipolaris sorokiniana]
Core	OG0000947|D2_05901	KAF5845813.1	100	890	0	1349	KAF5845813.1 hypothetical protein GGP41_009601 [Bipolaris sorokiniana]
Core	OG0000949|BRIP10943a_08245	XP_007704445.1	100	642	0	1266	XP_007704445.1 uncharacterized protein COCSADRAFT_250578 [Bipolaris sorokiniana ND90Pr]
Core	OG0000951|BRIP10943a_08405	KAH7551240.1	94.5	811	0	1587	KAH7551240.1 hypothetical protein BM1_10114 [Bipolaris maydis]
Core	OG0000952|BRIP27492a_06046	XP_014074844.1	90	720	0	1268	XP_014074844.1 uncharacterized protein PSV08DRAFT_213003 [Bipolaris maydis]
Core	OG0000953|BRIP10943a_08469	KAH7551195.1	98.1	593	0	1152	KAH7551195.1 glycoside hydrolase family 76 protein [Bipolaris maydis]
Core	OG0000954|BRIP10943a_08491	XP_007692539.1	95.7	598	0	1163	XP_007692539.1 uncharacterized protein COCMIDRAFT_107466 [Bipolaris oryzae ATCC 44560]
Core	OG0000955|BRIP10943a_08509	KAJ6202922.1	98.3	774	0	1481	KAJ6202922.1 hypothetical protein J3E72DRAFT_381388 [Bipolaris maydis]
Core	OG0000956|WAI3382_02166	XP_007697624.1	99.1	1754	0	3253	XP_007697624.1 uncharacterized protein COCSADRAFT_35290 [Bipolaris sorokiniana ND90Pr]
Core	OG0000957|WAI2432_09590	KAF5850942.1	100	206	5.6e-144	416	KAF5850942.1 hypothetical protein GGP41_010593 [Bipolaris sorokiniana]
Core	OG0000958|BRIP10943a_08745	XP_007697593.1	100	682	0	1347	XP_007697593.1 uncharacterized protein COCSADRAFT_35151 [Bipolaris sorokiniana ND90Pr]
Core	OG0000959|WAI3384_01035	KAH7551410.1	94.2	757	0	1334	KAH7551410.1 hypothetical protein BM1_09726 [Bipolaris maydis]
Core	OG0000960|BRIP10943a_08802	XP_007682093.1	87.5	425	9.28e-249	687	XP_007682093.1 uncharacterized protein COCMIDRAFT_21262 [Bipolaris oryzae ATCC 44560]
Core	OG0000961|BRIP27492a_05632	XP_007682239.1	90.5	634	0	1156	XP_007682239.1 uncharacterized protein COCMIDRAFT_79731 [Bipolaris oryzae ATCC 44560]
Core	OG0000962|BRIP10943a_08905	KAF5852503.1	94.6	1119	0	1821	KAF5852503.1 hypothetical protein GGP41_007922 [Bipolaris sorokiniana]
Core	OG0000963|BRIP10943a_08948	KAF5852488.1	100	363	8.24e-293	794	KAF5852488.1 hypothetical protein GGP41_007893 [Bipolaris sorokiniana]
Core	OG0000964|WAI3285_06647	XP_007716337.1	97.1	584	0	1009	XP_007716337.1 uncharacterized protein COCCADRAFT_106737 [Bipolaris zeicola 26-R-13]
Core	OG0000965|WAI3382_02572	XP_065949985.1	94.3	1461	0	2615	XP_065949985.1 glycosyltransferase [Bipolaris maydis]
Core	OG0000966|WAI3398_11817	XP_007683648.1	98.4	375	1.83e-272	751	XP_007683648.1 uncharacterized protein COCMIDRAFT_32831 [Bipolaris oryzae ATCC 44560]
Core	OG0000967|WAI3398_11831	KAH7555750.1	97.1	2678	0	4900	KAH7555750.1 hypothetical protein BM1_06276 [Bipolaris maydis]
Core	OG0000968|BRIP10943a_09002	XP_007697869.1	99.7	340	6.14e-247	676	XP_007697869.1 uncharacterized protein COCSADRAFT_197839 [Bipolaris sorokiniana ND90Pr]
Core	OG0000969|BRIP10943a_09025	XP_007683682.1	95.6	407	2.16e-294	802	XP_007683682.1 uncharacterized protein COCMIDRAFT_83651 [Bipolaris oryzae ATCC 44560]
Core	OG0000970|BRIP10943a_09059	USP80065.1	93.8	1216	0	2345	USP80065.1 uncharacterized protein yc1106_07339 [Curvularia clavata]
Core	OG0000971|BRIP10943a_09075	XP_007683712.1	94.4	304	5.37e-207	572	XP_007683712.1 uncharacterized protein COCMIDRAFT_83533 [Bipolaris oryzae ATCC 44560]
Core	OG0000972|BRIP10943a_09142	XP_007697767.1	98.8	725	0	1419	XP_007697767.1 uncharacterized protein COCSADRAFT_197722 [Bipolaris sorokiniana ND90Pr]
Core	OG0000973|BRIP10943a_09164	XP_007684042.1	95.4	746	0	1428	XP_007684042.1 GMC oxidoreductase [Bipolaris oryzae ATCC 44560]
Core	OG0000974|WAI3295_09752	XP_007683988.1	87.9	865	0	1357	XP_007683988.1 uncharacterized protein COCMIDRAFT_33166 [Bipolaris oryzae ATCC 44560]
Core	OG0000975|BRIP10943a_09175	USP80123.1	98.5	779	0	1476	USP80123.1 uncharacterized protein yc1106_07397 [Curvularia clavata]
Core	OG0000976|WAI3384_01487	KAF5849482.1	95.7	1170	0	2118	KAF5849482.1 hypothetical protein GGP41_006347 [Bipolaris sorokiniana]
Core	OG0000977|Shoemaker_10050	XP_065950029.1	81.4	1510	0	2241	XP_065950029.1 frequency clock protein [Bipolaris maydis]
Core	OG0000978|BRIP10943a_09210	USP80105.1	94.6	1043	0	1936	USP80105.1 trypsin-like serine protease [Curvularia clavata]
Core	OG0000979|BS112_02612	XP_007683976.1	95.5	584	0	1145	XP_007683976.1 multicopper oxidase [Bipolaris oryzae ATCC 44560]
Core	OG0000980|BRIP10943a_09310	XP_014075794.1	86.5	1369	0	2282	XP_014075794.1 uncharacterized protein PSV08DRAFT_376764 [Bipolaris maydis]
Core	OG0000981|BRIP10943a_09311	KAF5849244.1	100	890	0	1779	KAF5849244.1 hypothetical protein GGP41_006190 [Bipolaris sorokiniana]
Core	OG0000982|WAI3382_02963	KAH7556009.1	71.5	604	3.5e-269	754	KAH7556009.1 hypothetical protein BM1_06535 [Bipolaris maydis]
Core	OG0000983|BRIP10943a_09332	KAJ5062066.1	91.6	478	3.58e-302	827	KAJ5062066.1 hypothetical protein J3E74DRAFT_268209 [Bipolaris maydis]
Core	OG0000984|BRIP10943a_09418	KAJ6287389.1	92.3	1766	0	3077	KAJ6287389.1 hypothetical protein J3E71DRAFT_395811 [Bipolaris maydis]
Core	OG0000985|BRIP10943a_09419	KAF5849111.1	92.1	894	0	1292	KAF5849111.1 hypothetical protein GGP41_006094 [Bipolaris sorokiniana]
Core	OG0000986|BRIP10943a_09432	XP_007705705.1	100	509	0	1036	XP_007705705.1 uncharacterized protein COCSADRAFT_129177 [Bipolaris sorokiniana ND90Pr]
Core	OG0000987|BRIP10943a_09454	KAH7556095.1	93.1	680	0	1145	KAH7556095.1 hypothetical protein BM1_06621 [Bipolaris maydis]
Core	OG0000988|WAI2411_08176	XP_014554171.1	91.6	394	1.47e-255	704	XP_014554171.1 glycoside hydrolase family 105 protein [Bipolaris victoriae FI3]
Core	OG0000989|BRIP10943a_09498	KAH7556144.1	86.7	656	0	1089	KAH7556144.1 hypothetical protein BM1_06670 [Bipolaris maydis]
Core	OG0000990|BRIP10943a_09530	KAF5849055.1	100	701	0	1455	KAF5849055.1 hypothetical protein GGP41_006001 [Bipolaris sorokiniana]
Core	OG0000991|LK93_09703	KAF5845457.1	81.9	564	5.47e-68	235	KAF5845457.1 hypothetical protein GGP41_003104 [Bipolaris sorokiniana]
Core	OG0000992|BRIP10943a_09708	KAF5845476.1	100	700	0	1306	KAF5845476.1 hypothetical protein GGP41_003055 [Bipolaris sorokiniana]
Core	OG0000993|D2_13086	WP_004632834.1	96.7	366	2.68e-261	715	WP_004632834.1 MULTISPECIES: tRNA guanosine(34) transglycosylase Tgt [Ralstonia]
Core	OG0000994|BRIP10943a_09738	KAJ5057934.1	94	1440	0	2651	KAJ5057934.1 hypothetical protein J3E74DRAFT_467676 [Bipolaris maydis]
Core	OG0000995|BRIP10943a_09769	XP_014076094.2	92.6	634	0	1182	XP_014076094.2 glycoside hydrolase family 26 protein [Bipolaris maydis]
Core	OG0000996|BRIP10943a_09782	KNG52100.1	93.3	766	0	1446	KNG52100.1 3-isopropylmalate dehydratase [Stemphylium lycopersici]
Core	OG0000997|ND90Pr_01794	KAH7549191.1	92.4	699	0	1280	KAH7549191.1 hypothetical protein BM1_10576 [Bipolaris maydis]
Core	OG0000998|BRIP10943a_09895	KAH7552308.1	85.1	579	0	863	KAH7552308.1 hypothetical protein BM1_09170 [Bipolaris maydis]
Core	OG0000999|BRIP27492a_02586	XP_007715126.1	95.9	985	0	1924	XP_007715126.1 glycoside hydrolase family 35 protein [Bipolaris zeicola 26-R-13]
Core	OG0001001|WAI3384_12278	XP_007717197.1	96.3	488	0	932	XP_007717197.1 uncharacterized protein COCCADRAFT_108995 [Bipolaris zeicola 26-R-13]
Core	OG0001002|BRIP10943a_09994	EMD88037.1	95.6	608	0	1112	EMD88037.1 hypothetical protein COCHEDRAFT_1183264 [Bipolaris maydis C5]
Core	OG0001003|WAI3295_07060	KAH7552199.1	92.6	714	0	1306	KAH7552199.1 hypothetical protein BM1_09061 [Bipolaris maydis]
Core	OG0001004|BRIP10943a_10075	XP_007713576.1	93.1	536	0	1016	XP_007713576.1 uncharacterized protein COCCADRAFT_37881 [Bipolaris zeicola 26-R-13]
Core	OG0001005|BRIP10943a_10160	KAG9191088.1	91.1	1156	0	2075	KAG9191088.1 ras GEF [Alternaria panax]
Core	OG0001006|WAI2432_07874	KAF5846346.1	99.6	708	0	1360	KAF5846346.1 hypothetical protein GGP41_003733 [Bipolaris sorokiniana]
Core	OG0001007|BRIP10943a_10180	RMZ71101.1	87.1	1151	0	2064	RMZ71101.1 NN-dimethylglycine oxidase [Pyrenophora seminiperda CCB06]
Core	OG0001008|BRIP10943a_10181	XP_007717459.1	94.1	641	0	1232	XP_007717459.1 uncharacterized protein COCCADRAFT_9349 [Bipolaris zeicola 26-R-13]
Core	OG0001009|BRIP10943a_10190	KAH7552081.1	73.7	513	2.55e-243	683	KAH7552081.1 hypothetical protein BM1_08943 [Bipolaris maydis]
Core	OG0001010|BRIP10943a_10192	KAF5846371.1	92.3	1262	0	2200	KAF5846371.1 hypothetical protein GGP41_003775 [Bipolaris sorokiniana]
Core	OG0001011|Yt-6_09390	XP_007699623.1	99.5	754	0	1364	XP_007699623.1 uncharacterized protein COCSADRAFT_318403 [Bipolaris sorokiniana ND90Pr]
Core	OG0001012|BRIP27492a_09580	KAF5851134.1	99.7	705	0	1274	KAF5851134.1 hypothetical protein GGP41_003931 [Bipolaris sorokiniana]
Core	OG0001013|BRIP10943a_10501	KAF5851162.1	98.8	687	0	1361	KAF5851162.1 hypothetical protein GGP41_003974 [Bipolaris sorokiniana]
Core	OG0001014|BRIP10943a_10559	XP_007702750.1	100	810	0	1467	XP_007702750.1 uncharacterized protein COCSADRAFT_162845 [Bipolaris sorokiniana ND90Pr]
Core	OG0001015|BRIP10943a_10590	ENI08514.1	89.9	712	0	1250	ENI08514.1 hypothetical protein COCC4DRAFT_129645 [Bipolaris maydis ATCC 48331]
Core	OG0001016|BS52_12659	KAJ6278261.1	94	1027	0	1644	KAJ6278261.1 hypothetical protein J3E71DRAFT_224666 [Bipolaris maydis]
Core	OG0001017|WAI2431_10997	KAH7559467.1	97.6	545	0	944	KAH7559467.1 hypothetical protein BM1_04404 [Bipolaris maydis]
Core	OG0001018|BS112_04314	KAF5851255.1	93.2	825	0	1309	KAF5851255.1 hypothetical protein GGP41_004082 [Bipolaris sorokiniana]
Core	OG0001019|WAI3384_05652	XP_008030450.1	92.8	710	0	1184	XP_008030450.1 uncharacterized protein SETTUDRAFT_165605 [Exserohilum turcica Et28A]
Core	OG0001020|BRIP10943a_10681	XP_007702833.1	100	1008	0	2045	XP_007702833.1 glycoside hydrolase family 35 protein [Bipolaris sorokiniana ND90Pr]
Core	OG0001021|BRIP10943a_10704	XP_014082547.2	94.2	2425	0	3850	XP_014082547.2 uncharacterized protein PSV08DRAFT_409879 [Bipolaris maydis]
Core	OG0001022|WAI2411_01593	XP_014082579.1	94.1	829	0	1466	XP_014082579.1 uncharacterized protein PSV08DRAFT_362354 [Bipolaris maydis]
Core	OG0001023|BRIP10943a_10757	XP_007687051.1	96	477	0	905	XP_007687051.1 uncharacterized protein COCMIDRAFT_92790 [Bipolaris oryzae ATCC 44560]
Core	OG0001024|WAI3285_11060	KAF5851330.1	95.4	1299	0	2437	KAF5851330.1 hypothetical protein GGP41_004174 [Bipolaris sorokiniana]
Core	OG0001025|Yt-6_04963	KAF5851389.1	97.5	359	3.11e-251	691	KAF5851389.1 hypothetical protein GGP41_004182 [Bipolaris sorokiniana]
Core	OG0001026|BRIP10943a_10769	XP_007702892.1	97.9	523	0	1004	XP_007702892.1 uncharacterized protein COCSADRAFT_183582 [Bipolaris sorokiniana ND90Pr]
Core	OG0001027|WAI2432_01510	KAK1915607.1	93	967	0	1804	KAK1915607.1 hypothetical protein P3342_003417 [Pyrenophora teres f. teres]
Core	OG0001028|WAI3382_07796	KAF5851377.1	96.7	421	7.04e-294	808	KAF5851377.1 hypothetical protein GGP41_004217 [Bipolaris sorokiniana]
Core	OG0001029|BRIP10943a_10852	KAJ5027351.1	99.7	372	4.34e-229	669	KAJ5027351.1 protein kinase kin1 [Bipolaris maydis]
Core	OG0001030|WAI2431_10767	KAF5851478.1	89.1	147	4.24e-87	259	KAF5851478.1 hypothetical protein GGP41_004279 [Bipolaris sorokiniana]
Core	OG0001031|WAI2432_01627	KAF5851433.1	99.6	469	3.82e-291	810	KAF5851433.1 hypothetical protein GGP41_004286 [Bipolaris sorokiniana]
Core	OG0001032|BRIP10943a_10911	XP_043168449.1	89.4	1054	0	1860	XP_043168449.1 uncharacterized protein ALTATR162_LOCUS4898 [Alternaria atra]
Core	OG0001033|BRIP10943a_10994	XP_007686014.1	96.8	715	0	1181	XP_007686014.1 uncharacterized protein COCMIDRAFT_90111 [Bipolaris oryzae ATCC 44560]
Core	OG0001034|WAI3295_03445	XP_014082839.2	82.9	650	0	1050	XP_014082839.2 dipeptidyl-peptidase iii [Bipolaris maydis]
Core	OG0001035|BRIP10943a_11024	KNG48713.1	93.2	541	0	999	KNG48713.1 hlh transcription factor (GlcD gamma) [Stemphylium lycopersici]
Core	OG0001036|BRIP10943a_11026	XP_065949077.1	95.2	664	0	1260	XP_065949077.1 WD40-repeat-containing domain protein [Bipolaris maydis]
Core	OG0001037|BRIP10943a_11080	KAF5852313.1	100	530	0	1087	KAF5852313.1 hypothetical protein GGP41_007766 [Bipolaris sorokiniana]
Core	OG0001039|LK93_01335	EMD84968.1	95.8	378	3.38e-242	668	EMD84968.1 hypothetical protein COCHEDRAFT_1161757 [Bipolaris maydis C5]
Core	OG0001040|BRIP10943a_11196	KAJ6281333.1	97.8	180	3.84e-112	342	KAJ6281333.1 Nse1 non-SMC component of SMC5-6 complex-domain-containing protein [Bipolaris maydis]
Core	OG0001041|BRIP10943a_11198	KAJ6281333.1	95.3	258	3.43e-164	478	KAJ6281333.1 Nse1 non-SMC component of SMC5-6 complex-domain-containing protein [Bipolaris maydis]
Core	OG0001042|BRIP10943a_11199	XP_014079196.2	92.7	300	1.38e-191	533	XP_014079196.2 uncharacterized protein PSV08DRAFT_19026 [Bipolaris maydis]
Core	OG0001043|BRIP10943a_11207	KAL7779756.1	94.2	1864	0	3431	KAL7779756.1 hypothetical protein CFE70_009773 [Pyrenophora teres f. teres 0-1]
Core	OG0001044|BRIP10943a_11211	XP_007703155.1	100	350	2.48e-267	730	XP_007703155.1 uncharacterized protein COCSADRAFT_97832 [Bipolaris sorokiniana ND90Pr]
Core	OG0001045|BRIP10943a_11213	XP_014560424.1	96.3	457	0	893	XP_014560424.1 hypothetical protein COCVIDRAFT_12833 [Bipolaris victoriae FI3]
Core	OG0001046|BRIP10943a_11214	XP_049248809.1	89.6	268	4.93e-160	450	XP_049248809.1 60S ribosomal protein L7 [Alternaria hordeiaustralica]
Core	OG0001047|WAI2431_01757	KAF5848647.1	96.3	135	7.8e-82	251	KAF5848647.1 hypothetical protein GGP41_009727 [Bipolaris sorokiniana]
Core	OG0001048|BRIP10943a_11218	KAF1948019.1	100	71	2.5e-41	135	KAF1948019.1 hypothetical protein EJ02DRAFT_417495 [Clathrospora elynae]
Core	OG0001049|WAI2431_00702	XP_007703160.1	98.9	92	2.05e-64	194	XP_007703160.1 uncharacterized protein COCSADRAFT_344809 [Bipolaris sorokiniana ND90Pr]
Core	OG0001050|BRIP10943a_11239	XP_007703159.1	100	74	1.24e-48	153	XP_007703159.1 uncharacterized protein COCSADRAFT_235684 [Bipolaris sorokiniana ND90Pr]
Core	OG0001051|WAI2432_10315	KAH7380622.1	93.3	611	0	1165	KAH7380622.1 FGGY family of carbohydrate kinase [Pyrenochaeta sp. MPI-SDFR-AT-0127]
Core	OG0001052|BRIP10943a_11306	XP_014560412.1	90.6	532	0	956	XP_014560412.1 hypothetical protein COCVIDRAFT_12757 [Bipolaris victoriae FI3]
Core	OG0001053|WAI3398_05682	KAH7552549.1	91.4	954	0	1721	KAH7552549.1 hypothetical protein BM1_08500 [Bipolaris maydis]
Core	OG0001054|BRIP10943a_11458	KAF5848808.1	99.1	527	0	1055	KAF5848808.1 hypothetical protein GGP41_009943 [Bipolaris sorokiniana]
Core	OG0001055|BRIP10943a_11563	XP_007703422.1	98.6	777	0	1350	XP_007703422.1 uncharacterized protein COCSADRAFT_174418 [Bipolaris sorokiniana ND90Pr]
Core	OG0001056|BRIP10943a_11586	XP_014557087.1	92.1	508	0	967	XP_014557087.1 hypothetical protein COCVIDRAFT_98194 [Bipolaris victoriae FI3]
Core	OG0001057|BRIP10943a_11592	XP_014557082.1	93.5	993	0	1834	XP_014557082.1 hypothetical protein COCVIDRAFT_98212 [Bipolaris victoriae FI3]
Core	OG0001059|BRIP10943a_11602	XP_043166147.1	86.7	510	0	897	XP_043166147.1 uncharacterized protein ALTATR162_LOCUS2606 [Alternaria atra]
Core	OG0001060|BRIP10943a_11603	XP_007703434.1	100	675	0	1348	XP_007703434.1 uncharacterized protein COCSADRAFT_239417 [Bipolaris sorokiniana ND90Pr]
Core	OG0001061|WAI3398_05922	KAH7552742.1	90.5	1522	0	2256	KAH7552742.1 hypothetical protein BM1_08693 [Bipolaris maydis]
Core	OG0001062|BRIP10943a_11646	XP_007703472.1	100	301	1.2e-222	612	XP_007703472.1 uncharacterized protein COCSADRAFT_174478 [Bipolaris sorokiniana ND90Pr]
Core	OG0001063|BRIP10943a_11764	XP_007702188.1	100	798	0	1514	XP_007702188.1 uncharacterized protein COCSADRAFT_182980 [Bipolaris sorokiniana ND90Pr]
Core	OG0001064|BRIP10943a_11789	XP_007702201.1	100	420	2.61e-261	719	XP_007702201.1 uncharacterized protein COCSADRAFT_182988 [Bipolaris sorokiniana ND90Pr]
Core	OG0001065|BRIP10943a_11986	XP_007702332.1	100	387	6.83e-286	779	XP_007702332.1 uncharacterized protein COCSADRAFT_173376 [Bipolaris sorokiniana ND90Pr]
Core	OG0001066|WAI2431_01067	USP79766.1	91.7	1691	0	3008	USP79766.1 hypothetical protein yc1106_07040 [Curvularia clavata]
Core	OG0001067|BRIP10943a_12137	XP_065948620.1	81.4	312	7.38e-175	494	XP_065948620.1 uncharacterized protein PSV08DRAFT_364899 [Bipolaris maydis]
Core	OG0001068|BRIP10943a_12143	XP_007707043.1	93.8	583	0	1159	XP_007707043.1 glycoside hydrolase family 13 protein [Bipolaris zeicola 26-R-13]
Core	OG0001069|BRIP10943a_12214	KAJ6193569.1	91.7	939	0	1660	KAJ6193569.1 hypothetical protein J3E72DRAFT_227578 [Bipolaris maydis]
Core	OG0001070|BRIP10943a_12256	XP_007702519.1	100	250	1.66e-183	508	XP_007702519.1 uncharacterized protein COCSADRAFT_173619 [Bipolaris sorokiniana ND90Pr]
Core	OG0001071|WAI2431_08946	XP_014552771.1	82.2	428	7.81e-232	647	XP_014552771.1 hypothetical protein COCVIDRAFT_109514 [Bipolaris victoriae FI3]
Core	OG0001072|BRIP10943a_12337	XP_007698961.1	98.3	1605	0	3023	XP_007698961.1 uncharacterized protein COCSADRAFT_189620 [Bipolaris sorokiniana ND90Pr]
Core	OG0001073|WAI3398_01780	XP_007690618.1	96.1	1606	0	2855	XP_007690618.1 uncharacterized protein COCMIDRAFT_7631 [Bipolaris oryzae ATCC 44560]
Core	OG0001074|WAI2431_09063	XP_014084035.1	87.2	539	0	857	XP_014084035.1 major facilitator superfamily domain-containing protein [Bipolaris maydis]
Core	OG0001075|BRIP10943a_12498	KAH7563431.1	95.6	933	0	1698	KAH7563431.1 hypothetical protein BM1_00478 [Bipolaris maydis]
Core	OG0001076|BRIP27492a_01856	KAJ6196698.1	97.1	862	0	1572	KAJ6196698.1 hypothetical protein J3E72DRAFT_431693 [Bipolaris maydis]
Core	OG0001077|BRIP10943a_12604	KAH7563365.1	90.1	1024	0	1015	KAH7563365.1 hypothetical protein BM1_00412 [Bipolaris maydis]
Core	OG0001078|BRIP10943a_12706	KAG9187691.1	91.2	571	0	1043	KAG9187691.1 Threonine dehydratase [Alternaria panax]
Core	OG0001080|BRIP10943a_12765	XP_008030872.1	93.9	263	1.74e-170	477	XP_008030872.1 uncharacterized protein SETTUDRAFT_165880 [Exserohilum turcica Et28A]
Core	OG0001081|WAI3295_01520	KAF5850715.1	99.9	1020	0	1911	KAF5850715.1 hypothetical protein GGP41_010383 [Bipolaris sorokiniana]
Core	OG0001082|BS52_08857	XP_014083742.1	94.4	520	0	989	XP_014083742.1 major facilitator superfamily domain-containing protein [Bipolaris maydis]
Core	OG0001083|WAI3295_01549	XP_014561130.1	87	392	5.28e-250	689	XP_014561130.1 hypothetical protein COCVIDRAFT_33824 [Bipolaris victoriae FI3]
Core	OG0001086|BRIP10943a_00002	KAJ5063088.1	92.1	668	0	1278	KAJ5063088.1 heterokaryon incompatibility protein-domain-containing protein, partial [Bipolaris maydis]
Core	OG0001087|BRIP10943a_00011	KAH7562919.1	95	619	0	1199	KAH7562919.1 hypothetical protein BM1_02439 [Bipolaris maydis]
Core	OG0001088|WAI3285_11496	XP_007717033.1	96.8	348	1.62e-241	664	XP_007717033.1 uncharacterized protein COCCADRAFT_108581 [Bipolaris zeicola 26-R-13]
Core	OG0001089|Shoemaker_05657	XP_014075837.2	92.4	317	1.11e-201	560	XP_014075837.2 uncharacterized protein PSV08DRAFT_232664 [Bipolaris maydis]
Core	OG0001090|BRIP10943a_00035	EMD85932.1	95.3	172	2.88e-114	327	EMD85932.1 hypothetical protein COCHEDRAFT_1218798 [Bipolaris maydis C5]
Core	OG0001091|WAI3382_10849	EMD85959.1	90.4	355	1.33e-215	598	EMD85959.1 hypothetical protein COCHEDRAFT_1117159 [Bipolaris maydis C5]
Core	OG0001092|WAI3398_08313	XP_014075852.2	96.9	449	8.71e-306	854	XP_014075852.2 uncharacterized protein PSV08DRAFT_413052 [Bipolaris maydis]
Core	OG0001093|WAI2411_04889	XP_007692337.1	96.3	1219	0	2224	XP_007692337.1 uncharacterized protein COCMIDRAFT_106900 [Bipolaris oryzae ATCC 44560]
Core	OG0001094|BRIP10943a_00076	KAJ6199294.1	97	1545	0	2798	KAJ6199294.1 hypothetical protein J3E72DRAFT_416126, partial [Bipolaris maydis]
Core	OG0001095|BRIP10943a_00088	KAF5853611.1	92.6	766	0	1364	KAF5853611.1 hypothetical protein GGP41_002140 [Bipolaris sorokiniana]
Core	OG0001096|BRIP10943a_00103	KAH7562862.1	87.9	289	3.55e-174	492	KAH7562862.1 hypothetical protein BM1_02382 [Bipolaris maydis]
Core	OG0001097|WAI3285_11602	XP_065947964.1	83.6	482	1.73e-281	774	XP_065947964.1 uncharacterized protein PSV08DRAFT_21468 [Bipolaris maydis]
Core	OG0001098|Shoemaker_05558	XP_007701767.1	100	261	1.07e-181	525	XP_007701767.1 uncharacterized protein COCSADRAFT_161974 [Bipolaris sorokiniana ND90Pr]
Core	OG0001099|WAI3384_10113	KAF5853520.1	93.1	569	0	1013	KAF5853520.1 hypothetical protein GGP41_002082 [Bipolaris sorokiniana]
Core	OG0001100|BRIP10943a_00138	KAH7562804.1	96	804	0	1521	KAH7562804.1 hypothetical protein BM1_02324 [Bipolaris maydis]
Core	OG0001101|BRIP10943a_00150	XP_007713922.1	85.5	262	2.56e-148	424	XP_007713922.1 uncharacterized protein COCCADRAFT_100456 [Bipolaris zeicola 26-R-13]
Core	OG0001102|WAI2431_07203	XP_014558151.1	88.6	1269	0	2253	XP_014558151.1 hypothetical protein COCVIDRAFT_14642 [Bipolaris victoriae FI3]
Core	OG0001103|BRIP10943a_00214	USP75466.1	91	1648	0	2896	USP75466.1 Regulator of nonsense transcripts 2 [Curvularia clavata]
Core	OG0001104|BRIP10943a_00215	XP_007701823.1	100	322	2.84e-227	625	XP_007701823.1 uncharacterized protein COCSADRAFT_146243 [Bipolaris sorokiniana ND90Pr]
Core	OG0001105|WAI2431_07268	XP_014550568.1	86.4	450	5.8e-266	737	XP_014550568.1 hypothetical protein COCVIDRAFT_31732 [Bipolaris victoriae FI3]
Core	OG0001106|D2_01300	XP_014073832.2	90	350	1.5e-211	587	XP_014073832.2 RmlC-like cupin domain-containing protein [Bipolaris maydis]
Core	OG0001107|WAI3398_08619	KAL6160763.1	91.7	823	0	1485	KAL6160763.1 Chromosome transmission fidelity protein 18 [Exserohilum turcicum]
Core	OG0001108|WAI2432_03042	KAJ5028090.1	94.8	854	0	1572	KAJ5028090.1 elongation factor 2 [Bipolaris maydis]
Core	OG0001109|BRIP27492a_03473	XP_007701870.1	99.1	765	0	1525	XP_007701870.1 uncharacterized protein COCSADRAFT_342794 [Bipolaris sorokiniana ND90Pr]
Core	OG0001110|WAI3384_10270	USP75521.1	89	1064	0	1790	USP75521.1 Exocyst complex component SEC5 [Curvularia clavata]
Core	OG0001111|WAI3384_10302	KAJ5062809.1	70.3	364	1.46e-142	415	KAJ5062809.1 hypothetical protein J3E74DRAFT_266177 [Bipolaris maydis]
Core	OG0001112|BRIP10943a_00332	KNG49927.1	93.8	771	0	1380	KNG49927.1 heat shock 70kda protein 4 [Stemphylium lycopersici]
Core	OG0001113|BRIP10943a_00339	XP_007701909.1	100	229	6.25e-164	457	XP_007701909.1 uncharacterized protein COCSADRAFT_222291 [Bipolaris sorokiniana ND90Pr]
Core	OG0001114|BRIP10943a_00342	XP_007701913.1	100	384	6.21e-276	753	XP_007701913.1 uncharacterized protein COCSADRAFT_342874 [Bipolaris sorokiniana ND90Pr]
Core	OG0001115|WAI3382_11155	XP_065947939.1	97.2	1158	0	2260	XP_065947939.1 nitrite reductase [Bipolaris maydis]
Core	OG0001116|BRIP10943a_00360	XP_007714138.1	97.1	490	0	987	XP_007714138.1 uncharacterized protein COCCADRAFT_100945 [Bipolaris zeicola 26-R-13]
Core	OG0001117|BS112_11627	XP_008023990.1	91	775	0	1425	XP_008023990.1 uncharacterized protein SETTUDRAFT_160487 [Exserohilum turcica Et28A]
Core	OG0001118|BRIP10943a_00383	KAF5853356.1	86.9	671	0	1131	KAF5853356.1 hypothetical protein GGP41_001883 [Bipolaris sorokiniana]
Core	OG0001119|WAI3384_10359	KAL6154277.1	89.7	349	7.23e-229	631	KAL6154277.1 hypothetical protein ACJBU6_07547 [Exserohilum turcicum]
Core	OG0001120|BRIP10943a_00385	XP_014072719.1	95.4	327	7.25e-228	627	XP_014072719.1 uncharacterized protein PSV08DRAFT_355803 [Bipolaris maydis]
Core	OG0001121|BRIP10943a_00386	XP_007695495.1	99	392	2.73e-299	813	XP_007695495.1 uncharacterized protein COCSADRAFT_33268 [Bipolaris sorokiniana ND90Pr]
Core	OG0001122|BRIP10943a_00387	XP_014557151.1	97.2	361	1e-258	708	XP_014557151.1 hypothetical protein COCVIDRAFT_26196 [Bipolaris victoriae FI3]
Core	OG0001123|BRIP10943a_00388	XP_007695970.1	100	370	3.52e-220	611	XP_007695970.1 uncharacterized protein COCSADRAFT_349783 [Bipolaris sorokiniana ND90Pr]
Core	OG0001124|D2_07645	WP_248111867.1	93.9	392	2.45e-279	763	WP_248111867.1 sialidase family protein [Ralstonia pseudosolanacearum]
Core	OG0001125|SI_05825	KAF5853317.1	94.9	215	2.1e-147	416	KAF5853317.1 hypothetical protein GGP41_001876 [Bipolaris sorokiniana]
Core	OG0001126|WAI2432_03185	XP_014550014.1	81	205	2.92e-110	322	XP_014550014.1 hypothetical protein COCVIDRAFT_32150 [Bipolaris victoriae FI3]
Core	OG0001127|BRIP27492a_03378	KAF5853328.1	100	199	1.56e-140	395	KAF5853328.1 hypothetical protein GGP41_001879 [Bipolaris sorokiniana]
Core	OG0001128|WAI2431_07449	KAJ5027948.1	96.3	592	0	1181	KAJ5027948.1 alkaline-phosphatase-like protein [Bipolaris maydis]
Core	OG0001129|BRIP10943a_00440	XP_007695946.1	100	342	1.37e-235	648	XP_007695946.1 uncharacterized protein COCSADRAFT_271313 [Bipolaris sorokiniana ND90Pr]
Core	OG0001130|BRIP10943a_00472	KAH7562527.1	98.2	561	0	1130	KAH7562527.1 hypothetical protein BM1_02047 [Bipolaris maydis]
Core	OG0001131|BS112_11529	KAL7770144.1	90.2	921	0	1670	KAL7770144.1 hypothetical protein CFE70_000077 [Pyrenophora teres f. teres 0-1]
Core	OG0001132|WAI3382_11331	KAF5853242.1	48.4	91	3.04e-10	62	KAF5853242.1 hypothetical protein GGP41_001798 [Bipolaris sorokiniana]
Core	OG0001133|BRIP10943a_00498	RYO66501.1	92.8	445	4.2e-269	744	RYO66501.1 Nuclear distribution protein [Alternaria tenuissima]
Core	OG0001134|BRIP10943a_00533	USP81763.1	91	711	0	1213	USP81763.1 hypothetical protein yc1106_09037 [Curvularia clavata]
Core	OG0001135|BRIP10943a_00539	XP_014080948.1	92.6	529	0	945	XP_014080948.1 uncharacterized protein PSV08DRAFT_332145 [Bipolaris maydis]
Core	OG0001136|BRIP10943a_00541	KAH7562434.1	91.4	339	1.25e-216	633	KAH7562434.1 hypothetical protein BM1_01954 [Bipolaris maydis]
Core	OG0001137|WAI3285_12083	XP_007714642.1	95.8	522	0	1025	XP_007714642.1 uncharacterized protein COCCADRAFT_102308 [Bipolaris zeicola 26-R-13]
Core	OG0001138|BRIP10943a_00561	KAF5853201.1	95	1055	0	1847	KAF5853201.1 hypothetical protein GGP41_001737 [Bipolaris sorokiniana]
Core	OG0001139|BRIP10943a_00562	USP81754.1	89.2	858	0	1474	USP81754.1 uncharacterized protein yc1106_09028 [Curvularia clavata]
Core	OG0001140|BRIP10943a_00582	XP_008020873.1	91.3	1103	0	1853	XP_008020873.1 uncharacterized protein SETTUDRAFT_133680 [Exserohilum turcica Et28A]
Core	OG0001141|WAI3382_11413	XP_065948121.1	97.6	784	0	1491	XP_065948121.1 P-loop containing nucleoside triphosphate hydrolase protein [Bipolaris maydis]
Core	OG0001142|WAI2411_05493	KAF5853115.1	96.7	518	0	926	KAF5853115.1 hypothetical protein GGP41_001689, partial [Bipolaris sorokiniana]
Core	OG0001143|WAI3285_12197	XP_007695808.1	82.5	372	5.16e-214	595	XP_007695808.1 uncharacterized protein COCSADRAFT_108232 [Bipolaris sorokiniana ND90Pr]
Core	OG0001144|BRIP10943a_00637	XP_065948129.1	97.1	1005	0	1978	XP_065948129.1 uncharacterized protein PSV08DRAFT_412346 [Bipolaris maydis]
Core	OG0001145|WAI3398_09031	XP_007689742.1	94.5	922	0	1775	XP_007689742.1 glycoside hydrolase family 31 protein [Bipolaris oryzae ATCC 44560]
Core	OG0001146|BRIP10943a_00648	KAF5853077.1	100	558	0	1129	KAF5853077.1 hypothetical protein GGP41_001660 [Bipolaris sorokiniana]
Core	OG0001147|BRIP10943a_00653	KAJ6283033.1	96.1	406	4.92e-296	806	KAJ6283033.1 hypothetical protein J3E71DRAFT_214425 [Bipolaris maydis]
Core	OG0001148|BRIP10943a_00689	PSN60914.1	94.9	507	0	988	PSN60914.1 NADH-ubiquinone oxidoreductase [Corynespora cassiicola Philippines]
Core	OG0001149|BRIP10943a_00692	EMD93366.1	97	463	0	884	EMD93366.1 hypothetical protein COCHEDRAFT_1223111 [Bipolaris maydis C5]
Core	OG0001150|BRIP10943a_00696	XP_014560952.1	96	1288	0	2402	XP_014560952.1 hypothetical protein COCVIDRAFT_33963 [Bipolaris victoriae FI3]
Core	OG0001151|BRIP27492a_03068	XP_007695760.1	99.5	624	0	1205	XP_007695760.1 uncharacterized protein COCSADRAFT_156513 [Bipolaris sorokiniana ND90Pr]
Core	OG0001152|BRIP10943a_00734	XP_014081102.1	92.7	425	4.42e-299	815	XP_014081102.1 uncharacterized protein PSV08DRAFT_188767 [Bipolaris maydis]
Core	OG0001153|D2_05237	WP_064805500.1	96.5	428	5.46e-299	818	WP_064805500.1 glycerol kinase GlpK [Ralstonia insidiosa]
Core	OG0001154|BRIP10943a_00768	XP_007708144.1	91.3	504	2.89e-308	846	XP_007708144.1 uncharacterized protein COCCADRAFT_22877 [Bipolaris zeicola 26-R-13]
Core	OG0001155|BRIP10943a_00774	KAH7562251.1	94.2	1715	0	3020	KAH7562251.1 hypothetical protein BM1_01771 [Bipolaris maydis]
Core	OG0001156|BRIP10943a_00781	KAJ5062394.1	95.5	3197	0	5917	KAJ5062394.1 vacuolar protein sorting-associated protein 13a [Bipolaris maydis]
Core	OG0001157|WAI2411_05702	KAH7562253.1	91.2	625	0	1152	KAH7562253.1 hypothetical protein BM1_01773 [Bipolaris maydis]
Core	OG0001158|BRIP10943a_00803	KAH7562230.1	92.7	220	5.65e-108	328	KAH7562230.1 hypothetical protein BM1_01750 [Bipolaris maydis]
Core	OG0001159|WAI3384_10835	XP_014081178.1	91.6	938	0	1623	XP_014081178.1 uncharacterized protein PSV08DRAFT_405240 [Bipolaris maydis]
Core	OG0001160|LK93_11229	KAF5852924.1	99.8	549	0	1103	KAF5852924.1 hypothetical protein GGP41_001528 [Bipolaris sorokiniana]
Core	OG0001161|WAI3295_00908	USP81399.1	95.6	362	7.23e-260	723	USP81399.1 hypothetical protein yc1106_08673 [Curvularia clavata]
Core	OG0001162|BRIP10943a_00863	XP_014081225.2	93.2	527	0	902	XP_014081225.2 uncharacterized protein PSV08DRAFT_405270 [Bipolaris maydis]
Core	OG0001163|BRIP10943a_00867	XP_065948159.1	93.8	1116	0	1789	XP_065948159.1 uncharacterized protein PSV08DRAFT_412475 [Bipolaris maydis]
Core	OG0001164|BRIP10943a_00897	XP_007697416.1	99.5	592	0	1192	XP_007697416.1 uncharacterized protein COCSADRAFT_352913 [Bipolaris sorokiniana ND90Pr]
Core	OG0001165|BRIP10943a_00902	KAF2844396.1	90.4	250	4.46e-163	457	KAF2844396.1 NAD(P)-binding protein [Plenodomus tracheiphilus IPT5]
Core	OG0001166|BRIP27492a_08244	USP75694.1	88.2	762	0	1260	USP75694.1 hypothetical protein yc1106_02968 [Curvularia clavata]
Core	OG0001167|BRIP10943a_00955	KAH7553282.1	99.2	477	0	954	KAH7553282.1 acylhypothetical proteinCoA dehydrogenase [Bipolaris maydis]
Core	OG0001168|BRIP10943a_00987	XP_007690793.1	88.8	1024	0	1638	XP_007690793.1 uncharacterized protein COCMIDRAFT_102849 [Bipolaris oryzae ATCC 44560]
Core	OG0001169|BRIP10943a_01002	XP_007693661.1	93.4	559	0	1009	XP_007693661.1 uncharacterized protein COCMIDRAFT_110474 [Bipolaris oryzae ATCC 44560]
Core	OG0001170|WAI2432_01876	RYN86416.1	86.5	1560	0	2585	RYN86416.1 Metal resistance protein [Alternaria tenuissima]
Core	OG0001171|WAI3398_04576	KAH7553225.1	90	530	0	957	KAH7553225.1 glycosyltransferase family 22 protein [Bipolaris maydis]
Core	OG0001172|WAI2431_05588	XP_007696636.1	100	297	1.19e-212	589	XP_007696636.1 uncharacterized protein COCSADRAFT_34528 [Bipolaris sorokiniana ND90Pr]
Core	OG0001173|WAI2432_01929	XP_065965352.1	93.2	615	0	1155	XP_065965352.1 PepP, Xaa-Pro aminopeptidase [Pyrenophora tritici-repentis]
Core	OG0001174|WAI2411_08557	KAJ6282016.1	98.1	675	0	1305	KAJ6282016.1 GIDA-domain-containing protein [Bipolaris maydis]
Core	OG0001175|BRIP27492a_08090	KAL6164767.1	91.8	694	0	1248	KAL6164767.1 Transcription factor mst12 [Exserohilum turcicum]
Core	OG0001176|WAI2432_01945	XP_007697309.1	78	295	8.82e-153	434	XP_007697309.1 uncharacterized protein COCSADRAFT_352733 [Bipolaris sorokiniana ND90Pr]
Core	OG0001177|BRIP10943a_01094	KAL6160392.1	99.5	193	2.22e-135	386	KAL6160392.1 Uracil phosphoribosyltransferase [Exserohilum turcicum]
Core	OG0001178|WAI2411_08661	XP_069304081.1	90.2	854	0	1322	XP_069304081.1 hypothetical protein ACET3X_008479 [Alternaria dauci]
Core	OG0001179|BRIP10943a_01135	XP_014076511.1	95.9	532	0	1034	XP_014076511.1 general substrate transporter [Bipolaris maydis]
Core	OG0001180|ND90Pr_01346	KAF5844652.1	88.7	672	0	1147	KAF5844652.1 hypothetical protein GGP41_007673 [Bipolaris sorokiniana]
Core	OG0001181|BRIP10943a_01150	XP_014076537.1	95.8	548	0	954	XP_014076537.1 uncharacterized protein PSV08DRAFT_388164 [Bipolaris maydis]
Core	OG0001182|BRIP10943a_01165	XP_007697236.1	100	437	0	897	XP_007697236.1 uncharacterized protein COCSADRAFT_179248 [Bipolaris sorokiniana ND90Pr]
Core	OG0001183|BRIP10943a_01168	XP_007691919.1	97.9	431	8.36e-305	830	XP_007691919.1 uncharacterized protein COCMIDRAFT_8747 [Bipolaris oryzae ATCC 44560]
Core	OG0001184|WAI2432_02062	XP_014559899.1	89.9	535	0	930	XP_014559899.1 hypothetical protein COCVIDRAFT_34899 [Bipolaris victoriae FI3]
Core	OG0001185|BRIP10943a_01189	KAH7553104.1	80.4	326	3.79e-163	464	KAH7553104.1 hypothetical protein BM1_08077 [Bipolaris maydis]
Core	OG0001187|BRIP10943a_01195	XP_007715817.1	91.3	503	0	848	XP_007715817.1 uncharacterized protein COCCADRAFT_39813 [Bipolaris zeicola 26-R-13]
Core	OG0001188|BRIP10943a_01214	EMD92662.1	90.3	381	1.44e-232	643	EMD92662.1 hypothetical protein COCHEDRAFT_1135480 [Bipolaris maydis C5]
Core	OG0001189|BRIP10943a_01274	EMD92587.1	93.5	674	0	1275	EMD92587.1 glycosyltransferase family 4 protein [Bipolaris maydis C5]
Core	OG0001190|WAI3285_01590	XP_007697146.1	100	171	2.36e-119	352	XP_007697146.1 uncharacterized protein COCSADRAFT_157878 [Bipolaris sorokiniana ND90Pr]
Core	OG0001191|BRIP10943a_01283	KAJ6198256.1	93.4	547	0	1045	KAJ6198256.1 hypothetical protein J3E72DRAFT_438947 [Bipolaris maydis]
Core	OG0001192|WAI2411_08799	XP_007697158.1	97.2	459	0	883	XP_007697158.1 uncharacterized protein COCSADRAFT_290026 [Bipolaris sorokiniana ND90Pr]
Core	OG0001193|WAI3384_11410	KAH7552983.1	91.5	402	8.54e-254	698	KAH7552983.1 hypothetical protein BM1_07956 [Bipolaris maydis]
Core	OG0001194|BRIP10943a_01330	XP_007713712.1	96.9	353	1.5e-246	676	XP_007713712.1 uncharacterized protein COCCADRAFT_38002 [Bipolaris zeicola 26-R-13]
Core	OG0001195|BRIP10943a_01333	XP_007696580.1	100	498	0	999	XP_007696580.1 uncharacterized protein COCSADRAFT_34274 [Bipolaris sorokiniana ND90Pr]
Core	OG0001196|BRIP10943a_01355	KAF5854560.1	100	883	0	1761	KAF5854560.1 hypothetical protein GGP41_007338 [Bipolaris sorokiniana]
Core	OG0001197|BRIP10943a_01374	XP_007697098.1	97.6	380	2.63e-275	751	XP_007697098.1 uncharacterized protein COCSADRAFT_352347 [Bipolaris sorokiniana ND90Pr]
Core	OG0001198|BRIP27492a_07781	XP_007697097.1	98.5	327	1.18e-238	656	XP_007697097.1 uncharacterized protein COCSADRAFT_157822 [Bipolaris sorokiniana ND90Pr]
Core	OG0001199|BRIP10943a_01379	KAH7552934.1	91.9	420	6.84e-285	779	KAH7552934.1 glycosyltransferase family 25 protein [Bipolaris maydis]
Core	OG0001200|BRIP10943a_01388	XP_007697081.1	100	637	0	1143	XP_007697081.1 uncharacterized protein COCSADRAFT_352286 [Bipolaris sorokiniana ND90Pr]
Core	OG0001201|BRIP10943a_01398	KAH7552904.1	97	1150	0	2200	KAH7552904.1 hypothetical protein BM1_07877 [Bipolaris maydis]
Core	OG0001202|BRIP27492a_07771	KAH7552918.1	90.5	739	0	1330	KAH7552918.1 hypothetical protein BM1_07891 [Bipolaris maydis]
Core	OG0001203|BRIP10943a_01414	USP72904.1	96.2	654	0	1286	USP72904.1 Methylenetetrahydrofolate reductase 2 [Curvularia clavata]
Core	OG0001204|WAI2432_02347	KAF5854472.1	97.6	863	0	1709	KAF5854472.1 hypothetical protein GGP41_007274 [Bipolaris sorokiniana]
Core	OG0001205|BRIP10943a_01442	EMD84745.1	95.3	674	0	1312	EMD84745.1 hypothetical protein COCHEDRAFT_1199316 [Bipolaris maydis C5]
Core	OG0001206|WAI3384_11522	KAH7552874.1	91	525	0	868	KAH7552874.1 hypothetical protein BM1_07847 [Bipolaris maydis]
Core	OG0001207|WAI2411_09013	XP_007697013.1	99.9	749	0	1417	XP_007697013.1 uncharacterized protein COCSADRAFT_110976 [Bipolaris sorokiniana ND90Pr]
Core	OG0001208|BRIP10943a_01496	KAH7551012.1	93.7	205	1.6e-136	386	KAH7551012.1 hypothetical protein BM1_10385 [Bipolaris maydis]
Core	OG0001209|BRIP10943a_01499	XP_007696554.1	99.9	1487	0	2918	XP_007696554.1 uncharacterized protein COCSADRAFT_34147 [Bipolaris sorokiniana ND90Pr]
Core	OG0001210|BRIP10943a_01513	XP_007696547.1	98.1	885	0	1711	XP_007696547.1 uncharacterized protein COCSADRAFT_34128 [Bipolaris sorokiniana ND90Pr]
Core	OG0001211|BRIP10943a_01514	XP_007697003.1	88.8	393	2.4e-241	667	XP_007697003.1 uncharacterized protein COCSADRAFT_352203 [Bipolaris sorokiniana ND90Pr]
Core	OG0001212|BRIP10943a_01526	XP_014081980.1	97.8	367	2.83e-252	692	XP_014081980.1 uncharacterized protein PSV08DRAFT_37528 [Bipolaris maydis]
Core	OG0001213|BRIP10943a_01531	XP_007691798.1	95.4	913	0	1752	XP_007691798.1 uncharacterized protein COCMIDRAFT_8650 [Bipolaris oryzae ATCC 44560]
Core	OG0001214|WAI2411_09062	USP73014.1	90.1	513	0	904	USP73014.1 hypothetical protein yc1106_00288 [Curvularia clavata]
Core	OG0001215|BRIP10943a_01536	XP_007696966.1	96.5	283	2.31e-195	541	XP_007696966.1 uncharacterized protein COCSADRAFT_287841 [Bipolaris sorokiniana ND90Pr]
Core	OG0001216|WAI3382_04966	KAJ5060897.1	84.7	946	0	1400	KAJ5060897.1 UBA/TS-N domain-containing protein [Bipolaris maydis]
Core	OG0001217|WAI2432_02470	XP_007696969.1	100	418	1.79e-302	827	XP_007696969.1 glycoside hydrolase family 72 protein [Bipolaris sorokiniana ND90Pr]
Core	OG0001218|BRIP27492a_07600	KAJ5060874.1	98.3	1086	0	2062	KAJ5060874.1 hypothetical protein J3E74DRAFT_450734 [Bipolaris maydis]
Core	OG0001219|BRIP10943a_01617	KNG46090.1	90	369	6.68e-254	697	KNG46090.1 alpha-methylacyl-CoA racemase [Stemphylium lycopersici]
Core	OG0001220|BRIP10943a_01625	XP_007696909.1	99.9	732	0	1447	XP_007696909.1 uncharacterized protein COCSADRAFT_157599 [Bipolaris sorokiniana ND90Pr]
Core	OG0001221|BRIP10943a_01632	KAH4107346.1	61.5	709	2.37e-297	833	KAH4107346.1 hypothetical protein HBH46_063190 [Parastagonospora nodorum]
Core	OG0001222|BRIP10943a_01645	KAF5854297.1	95.1	1723	0	3216	KAF5854297.1 hypothetical protein GGP41_007108 [Bipolaris sorokiniana]
Core	OG0001223|WAI2432_02592	XP_007696888.1	99.6	276	1.7e-201	558	XP_007696888.1 uncharacterized protein COCSADRAFT_110629 [Bipolaris sorokiniana ND90Pr]
Core	OG0001224|WAI2431_06275	XP_007696880.1	99.6	472	0	944	XP_007696880.1 uncharacterized protein COCSADRAFT_197008 [Bipolaris sorokiniana ND90Pr]
Core	OG0001225|BRIP27492a_07510	KAJ6281511.1	97.5	1363	0	2607	KAJ6281511.1 high-temperature-induced dauer-formation protein-domain-containing protein [Bipolaris maydis]
Core	OG0001226|BRIP10943a_01683	USP72833.1	91.7	545	0	1021	USP72833.1 hypothetical protein yc1106_00107 [Curvularia clavata]
Core	OG0001227|BRIP10943a_01715	KAF5854216.1	99.9	874	0	1710	KAF5854216.1 hypothetical protein GGP41_007048 [Bipolaris sorokiniana]
Core	OG0001228|BS112_09594	KAF5854285.1	93.5	922	0	1693	KAF5854285.1 hypothetical protein GGP41_007047 [Bipolaris sorokiniana]
Core	OG0001229|WAI2431_06324	XP_014558856.1	97.3	589	0	1226	XP_014558856.1 hypothetical protein COCVIDRAFT_93477 [Bipolaris victoriae FI3]
Core	OG0001230|BRIP10943a_01756	XP_007696508.1	99.3	405	2.27e-300	817	XP_007696508.1 uncharacterized protein COCSADRAFT_33969 [Bipolaris sorokiniana ND90Pr]
Core	OG0001231|BRIP10943a_01757	XP_007696837.1	99.3	589	0	1144	XP_007696837.1 uncharacterized protein COCSADRAFT_178833 [Bipolaris sorokiniana ND90Pr]
Core	OG0001232|BRIP10943a_01759	XP_014558771.1	65.1	347	2.74e-152	437	XP_014558771.1 hypothetical protein COCVIDRAFT_24800 [Bipolaris victoriae FI3]
Core	OG0001233|WAI2411_09301	XP_007696834.1	99	509	0	1004	XP_007696834.1 uncharacterized protein COCSADRAFT_196963 [Bipolaris sorokiniana ND90Pr]
Core	OG0001234|WAI3382_05162	XP_007696832.1	99.8	543	0	1097	XP_007696832.1 uncharacterized protein COCSADRAFT_187917 [Bipolaris sorokiniana ND90Pr]
Core	OG0001235|BRIP27492a_07399	KAJ5022005.1	85.6	1185	0	1622	KAJ5022005.1 hypothetical protein J3E73DRAFT_239279 [Bipolaris maydis]
Core	OG0001236|BRIP10943a_01774	KAF5854163.1	100	452	7.31e-298	815	KAF5854163.1 hypothetical protein GGP41_006989 [Bipolaris sorokiniana]
Core	OG0001237|BRIP10943a_01781	XP_007696802.1	93.8	384	2.12e-259	712	XP_007696802.1 uncharacterized protein COCSADRAFT_187889 [Bipolaris sorokiniana ND90Pr]
Core	OG0001238|BS112_09503	KAF5844137.1	99.8	863	0	1686	KAF5844137.1 hypothetical protein GGP41_001050 [Bipolaris sorokiniana]
Core	OG0001239|BRIP27492a_12190	XP_007696797.1	100	132	1.94e-93	271	XP_007696797.1 uncharacterized protein COCSADRAFT_351674 [Bipolaris sorokiniana ND90Pr]
Core	OG0001240|BRIP10943a_01806	XP_007716385.1	93.5	447	2.51e-307	838	XP_007716385.1 uncharacterized protein COCCADRAFT_40296 [Bipolaris zeicola 26-R-13]
Core	OG0001241|Yt-6_04443	KAJ5052509.1	92.8	237	6.44e-153	431	KAJ5052509.1 hypothetical protein J3E74DRAFT_229437 [Bipolaris maydis]
Core	OG0001242|BRIP10943a_01815	XP_007714440.1	90.8	392	4.26e-256	714	XP_007714440.1 uncharacterized protein COCCADRAFT_101738 [Bipolaris zeicola 26-R-13]
Core	OG0001243|BRIP10943a_01831	XP_007694768.1	100	640	0	1238	XP_007694768.1 uncharacterized protein COCSADRAFT_69449, partial [Bipolaris sorokiniana ND90Pr]
Core	OG0001244|WAI3295_04247	KAF5854103.1	100	135	2.78e-87	271	KAF5854103.1 hypothetical protein GGP41_006920 [Bipolaris sorokiniana]
Core	OG0001245|Yt-6_04550	XP_014076907.1	87.9	373	9.96e-229	633	XP_014076907.1 uncharacterized protein PSV08DRAFT_186976 [Bipolaris maydis]
Core	OG0001246|BRIP10943a_01842	XP_007695316.1	90.9	617	0	1095	XP_007695316.1 uncharacterized protein COCSADRAFT_132861 [Bipolaris sorokiniana ND90Pr]
Core	OG0001247|BRIP10943a_01843	XP_014080353.1	96.7	425	1.76e-307	837	XP_014080353.1 uncharacterized protein PSV08DRAFT_359557 [Bipolaris maydis]
Core	OG0001248|BRIP10943a_01848	XP_007709487.1	92.6	999	0	1865	XP_007709487.1 uncharacterized protein COCCADRAFT_88790 [Bipolaris zeicola 26-R-13]
Core	OG0001249|WAI2432_12735	XP_001932904.2	95	482	0	861	XP_001932904.2 Nop multi-domain protein [Pyrenophora tritici-repentis]
Core	OG0001250|BRIP10943a_08911	KAK7184616.1	98.9	348	1.1e-251	697	KAK7184616.1 mitogen-activated protein kinase [Paraphaeosphaeria sporulosa]
Core	OG0001251|BRIP10943a_01896	XP_007689456.1	89	702	0	1239	XP_007689456.1 uncharacterized protein COCMIDRAFT_99287 [Bipolaris oryzae ATCC 44560]
Core	OG0001252|BRIP10943a_01901	XP_014080305.1	97.1	407	1.11e-292	798	XP_014080305.1 peptidase family S58-domain-containing protein [Bipolaris maydis]
Core	OG0001253|BRIP10943a_01902	XP_007689460.1	94.2	482	1.04e-303	832	XP_007689460.1 uncharacterized protein COCMIDRAFT_99294 [Bipolaris oryzae ATCC 44560]
Core	OG0001254|BRIP10943a_01904	RMZ73862.1	98.7	150	1.43e-98	297	RMZ73862.1 3-hydroxyisobutyrate dehydrogenase [Pyrenophora seminiperda CCB06]
Core	OG0001255|Yt-6_12769	XP_007695267.1	100	359	2.02e-269	744	XP_007695267.1 uncharacterized protein COCSADRAFT_177741 [Bipolaris sorokiniana ND90Pr]
Core	OG0001256|BS112_13002	XP_007695248.1	97.2	859	0	1537	XP_007695248.1 uncharacterized protein COCSADRAFT_177725 [Bipolaris sorokiniana ND90Pr]
Core	OG0001257|BRIP27492a_01241	KAH7551815.1	94.6	521	0	961	KAH7551815.1 hypothetical protein BM1_09449 [Bipolaris maydis]
Core	OG0001258|BRIP10943a_01967	XP_014562120.1	96.6	352	5.31e-254	695	XP_014562120.1 hypothetical protein COCVIDRAFT_32968 [Bipolaris victoriae FI3]
Core	OG0001259|BRIP10943a_01968	XP_007711834.1	93.9	310	2.65e-199	553	XP_007711834.1 uncharacterized protein COCCADRAFT_25920 [Bipolaris zeicola 26-R-13]
Core	OG0001260|BRIP10943a_01972	XP_051354882.1	98.7	379	9.63e-280	765	XP_051354882.1 Actin-like protein [Alternaria infectoria]
Core	OG0001261|BRIP10943a_01974	XP_014080230.2	96.9	1187	0	2200	XP_014080230.2 P-loop containing nucleoside triphosphate hydrolase protein [Bipolaris maydis]
Core	OG0001262|WAI2431_01970	KAF5847472.1	97.4	731	0	1433	KAF5847472.1 hypothetical protein GGP41_000226 [Bipolaris sorokiniana]
Core	OG0001263|BRIP10943a_01980	XP_007717213.1	97.3	488	0	981	XP_007717213.1 uncharacterized protein COCCADRAFT_109020 [Bipolaris zeicola 26-R-13]
Core	OG0001264|WAI2432_01967	KAH7087810.1	82.6	213	2.1e-119	343	KAH7087810.1 rheb small monomeric GTPase RhbA [Paraphoma chrysanthemicola]
Core	OG0001265|BRIP10943a_02011	XP_007694357.1	100	162	9.84e-110	315	XP_007694357.1 uncharacterized protein COCSADRAFT_32663 [Bipolaris sorokiniana ND90Pr]
Core	OG0001266|WAI2411_02755	XP_007695177.1	100	701	0	1354	XP_007695177.1 uncharacterized protein COCSADRAFT_216299 [Bipolaris sorokiniana ND90Pr]
Core	OG0001267|BRIP10943a_02027	XP_007707539.1	97.2	528	0	1053	XP_007707539.1 uncharacterized protein COCCADRAFT_83644 [Bipolaris zeicola 26-R-13]
Core	OG0001268|BRIP10943a_02048	USP78888.1	89.2	781	0	1348	USP78888.1 Transport protein particle subunit trs85-2 [Curvularia clavata]
Core	OG0001269|BRIP10943a_02062	XP_014080127.2	95.9	2033	0	3566	XP_014080127.2 ribosome 60S biogenesis N-terminal-domain-containing protein [Bipolaris maydis]
Core	OG0001270|WAI3398_07060	KAH7551711.1	95.5	825	0	1568	KAH7551711.1 hypothetical protein BM1_09345 [Bipolaris maydis]
Core	OG0001271|BRIP10943a_02104	KAH7551674.1	93.7	458	8.83e-292	815	KAH7551674.1 hypothetical protein BM1_09308 [Bipolaris maydis]
Core	OG0001272|WAI3285_08249	KAF5847387.1	99.9	713	0	1335	KAF5847387.1 hypothetical protein GGP41_000115 [Bipolaris sorokiniana]
Core	OG0001273|BS112_08737	KAF5847362.1	100	377	3.96e-264	723	KAF5847362.1 hypothetical protein GGP41_000062 [Bipolaris sorokiniana]
Core	OG0001274|BRIP10943a_02175	KAH7551623.1	86.8	696	0	1190	KAH7551623.1 hypothetical protein BM1_09257 [Bipolaris maydis]
Core	OG0001275|BRIP10943a_02195	XP_014551387.1	81.8	110	3.23e-61	189	XP_014551387.1 hypothetical protein COCVIDRAFT_31071 [Bipolaris victoriae FI3]
Core	OG0001276|BRIP10943a_02205	XP_007695075.1	98.4	608	0	1193	XP_007695075.1 uncharacterized protein COCSADRAFT_166824 [Bipolaris sorokiniana ND90Pr]
Core	OG0001277|WAI2432_13181	XP_007717551.1	96.7	244	1.43e-156	440	XP_007717551.1 uncharacterized protein COCCADRAFT_41290 [Bipolaris zeicola 26-R-13]
Core	OG0001278|BRIP10943a_02227	KAJ6200391.1	95.4	1230	0	2213	KAJ6200391.1 LOW QUALITY PROTEIN: folliculin-interacting protein N-terminus-domain-containing protein [Bipolaris maydis]
Core	OG0001279|BRIP10943a_02236	XP_007695043.1	100	395	1.16e-297	809	XP_007695043.1 uncharacterized protein COCSADRAFT_214276 [Bipolaris sorokiniana ND90Pr]
Core	OG0001280|BRIP10943a_02247	USP75951.1	89.9	179	1.61e-105	305	USP75951.1 uncharacterized protein yc1106_03225 [Curvularia clavata]
Core	OG0001281|BRIP10943a_02252	XP_007682662.1	91.6	794	0	1462	XP_007682662.1 uncharacterized protein COCMIDRAFT_21754 [Bipolaris oryzae ATCC 44560]
Core	OG0001282|WAI2432_13227	KAL6161792.1	96.7	241	1.89e-159	453	KAL6161792.1 hypothetical protein ACJBU6_00892 [Exserohilum turcicum]
Core	OG0001283|BRIP10943a_02308	XP_014084266.1	93.2	414	1.15e-283	776	XP_014084266.1 uncharacterized protein PSV08DRAFT_384580 [Bipolaris maydis]
Core	OG0001284|WAI3285_08500	XP_014084285.2	93.1	1017	0	1860	XP_014084285.2 gmc oxidoreductase [Bipolaris maydis]
Core	OG0001285|WAI3384_04472	XP_007711603.1	86.7	641	0	1084	XP_007711603.1 uncharacterized protein COCCADRAFT_94261 [Bipolaris zeicola 26-R-13]
Core	OG0001286|BRIP10943a_02356	XP_007694960.1	98.2	283	6.91e-172	482	XP_007694960.1 uncharacterized protein COCSADRAFT_213056 [Bipolaris sorokiniana ND90Pr]
Core	OG0001287|BRIP10943a_02358	XP_014084323.1	92	965	0	1610	XP_014084323.1 uncharacterized protein PSV08DRAFT_384484 [Bipolaris maydis]
Core	OG0001288|WAI2431_02384	XP_007694951.1	65.5	537	1.16e-242	676	XP_007694951.1 uncharacterized protein COCSADRAFT_76240 [Bipolaris sorokiniana ND90Pr]
Core	OG0001289|BRIP10943a_02368	XP_007694283.1	99.4	980	0	1794	XP_007694283.1 uncharacterized protein COCSADRAFT_32402 [Bipolaris sorokiniana ND90Pr]
Core	OG0001290|BRIP10943a_02371	XP_007682703.1	94.3	490	0	908	XP_007682703.1 uncharacterized protein COCMIDRAFT_32037 [Bipolaris oryzae ATCC 44560]
Core	OG0001291|BRIP10943a_02405	USP76162.1	90	682	0	1199	USP76162.1 hypothetical protein yc1106_03436 [Curvularia clavata]
Core	OG0001292|BRIP10943a_02421	XP_007694936.1	98.7	228	2.84e-123	354	XP_007694936.1 uncharacterized protein COCSADRAFT_177383 [Bipolaris sorokiniana ND90Pr]
Core	OG0001293|Shoemaker_07669	KAF5845108.1	90	578	0	994	KAF5845108.1 hypothetical protein GGP41_001226 [Bipolaris sorokiniana]
Core	OG0001294|BRIP10943a_02449	KAF5845112.1	100	314	1.57e-220	607	KAF5845112.1 hypothetical protein GGP41_001235 [Bipolaris sorokiniana]
Core	OG0001295|Shoemaker_07697	KAF5845095.1	97.9	729	0	1252	KAF5845095.1 hypothetical protein GGP41_001241 [Bipolaris sorokiniana]
Core	OG0001297|WAI3285_08638	XP_007689519.1	79.7	823	0	1234	XP_007689519.1 uncharacterized protein COCMIDRAFT_38152 [Bipolaris oryzae ATCC 44560]
Core	OG0001298|BRIP10943a_02498	KAJ5065577.1	96.2	547	0	1067	KAJ5065577.1 hypothetical protein J3E74DRAFT_234161 [Bipolaris maydis]
Core	OG0001299|BRIP10943a_02521	XP_007715921.1	95.1	184	2.6e-118	338	XP_007715921.1 uncharacterized protein COCCADRAFT_29216 [Bipolaris zeicola 26-R-13]
Core	OG0001300|BRIP27492a_00648	KAH7561713.1	84.4	525	0	868	KAH7561713.1 hypothetical protein BM1_02817 [Bipolaris maydis]
Core	OG0001301|BRIP10943a_02545	KAH7561701.1	94.3	423	1.29e-289	791	KAH7561701.1 hypothetical protein BM1_02805 [Bipolaris maydis]
Core	OG0001302|BRIP10943a_02558	XP_007694829.1	100	427	0	852	XP_007694829.1 uncharacterized protein COCSADRAFT_341519 [Bipolaris sorokiniana ND90Pr]
Core	OG0001303|BRIP10943a_02559	XP_007682826.1	93.1	711	0	1263	XP_007682826.1 uncharacterized protein COCMIDRAFT_21918 [Bipolaris oryzae ATCC 44560]
Core	OG0001304|WAI3384_04716	XP_007682908.1	97.3	222	2.73e-153	431	XP_007682908.1 glycoside hydrolase family 11 protein [Bipolaris oryzae ATCC 44560]
Core	OG0001305|BRIP10943a_02573	XP_007682825.1	96.6	525	0	1018	XP_007682825.1 glycoside hydrolase family 15 protein [Bipolaris oryzae ATCC 44560]
Core	OG0001306|BRIP10943a_02596	KAF5845255.1	100	69	5.05e-48	151	KAF5845255.1 hypothetical protein GGP41_001317 [Bipolaris sorokiniana]
Core	OG0001307|WAI2431_02641	XP_007694779.1	98.3	703	0	1391	XP_007694779.1 uncharacterized protein COCSADRAFT_77503 [Bipolaris sorokiniana ND90Pr]
Core	OG0001308|BRIP10943a_02626	KNG52766.1	88.5	955	0	1549	KNG52766.1 cyclic nucleotide-binding domain containing protein [Stemphylium lycopersici]
Core	OG0001309|BRIP10943a_02637	KAI4704553.1	89.3	375	5.46e-247	681	KAI4704553.1 hypothetical protein J4E81_001621 [Alternaria sp. BMP 2799]
Core	OG0001310|BRIP10943a_02640	KAF5846538.1	92.9	508	0	878	KAF5846538.1 hypothetical protein GGP41_004559 [Bipolaris sorokiniana]
Core	OG0001311|BRIP10943a_02647	KAF5846558.1	100	995	0	1997	KAF5846558.1 hypothetical protein GGP41_004569 [Bipolaris sorokiniana]
Core	OG0001312|BRIP10943a_02662	OAL57321.1	94.5	545	0	1009	OAL57321.1 IMP dehydrogenase [Pyrenochaeta sp. DS3sAY3a]
Core	OG0001313|BRIP10943a_02665	KAH7561641.1	99	197	1.18e-150	422	KAH7561641.1 hypothetical protein BM1_02745 [Bipolaris maydis]
Core	OG0001314|WAI3285_08855	XP_014084495.1	97.8	357	8.89e-246	689	XP_014084495.1 uncharacterized protein PSV08DRAFT_359030 [Bipolaris maydis]
Core	OG0001315|BRIP10943a_02671	KAF5846541.1	99.3	1052	0	2065	KAF5846541.1 hypothetical protein GGP41_004590 [Bipolaris sorokiniana]
Core	OG0001316|BRIP27492a_00494	XP_007682813.1	91.5	329	1.19e-217	603	XP_007682813.1 uncharacterized protein COCMIDRAFT_802 [Bipolaris oryzae ATCC 44560]
Core	OG0001317|BRIP10943a_02688	XP_007694735.1	100	116	7.9e-87	253	XP_007694735.1 uncharacterized protein COCSADRAFT_195220 [Bipolaris sorokiniana ND90Pr]
Core	OG0001318|BRIP10943a_02698	USP76029.1	82.5	464	2.54e-228	657	USP76029.1 ATP-dependent RNA helicase DBP7 [Curvularia clavata]
Core	OG0001319|BRIP10943a_02699	XP_014084515.1	97.8	362	2.73e-252	692	XP_014084515.1 uncharacterized protein PSV08DRAFT_266539 [Bipolaris maydis]
Core	OG0001320|BRIP10943a_02708	XP_007683011.1	98.7	298	6.9e-216	594	XP_007683011.1 carbohydrate esterase family 1 protein [Bipolaris oryzae ATCC 44560]
Core	OG0001321|BRIP27492a_00442	KAF5846601.1	95.4	439	4.92e-281	794	KAF5846601.1 hypothetical protein GGP41_004647 [Bipolaris sorokiniana]
Core	OG0001322|BRIP10943a_02752	XP_007683063.1	96.6	407	8.42e-290	790	XP_007683063.1 uncharacterized protein COCMIDRAFT_81901 [Bipolaris oryzae ATCC 44560]
Core	OG0001323|WAI2432_13807	USP81035.1	95.6	827	0	1602	USP81035.1 uncharacterized protein yc1106_08309 [Curvularia clavata]
Core	OG0001324|BRIP10943a_02792	XP_014084753.2	99	397	2.78e-279	781	XP_014084753.2 glycoside hydrolase family 76 protein [Bipolaris maydis]
Core	OG0001325|WAI2411_03557	XP_008021597.1	91.9	1176	0	2191	XP_008021597.1 uncharacterized protein SETTUDRAFT_166785 [Exserohilum turcica Et28A]
Core	OG0001326|BRIP10943a_02799	KAH7561849.1	92.5	294	9.46e-189	529	KAH7561849.1 hypothetical protein BM1_02953 [Bipolaris maydis]
Core	OG0001327|WAI3398_07829	KAJ5065687.1	91.7	1363	0	2400	KAJ5065687.1 Molybdopterin-binding domain of aldehyde dehydrogenase-domain-containing protein [Bipolaris maydis]
Core	OG0001328|BRIP10943a_02807	XP_007717862.1	94.6	681	0	1293	XP_007717862.1 uncharacterized protein COCCADRAFT_110694 [Bipolaris zeicola 26-R-13]
Core	OG0001329|BRIP10943a_02826	KAH7392575.1	89.8	274	9.19e-172	481	KAH7392575.1 CobW/HypB/UreG, nucleotide-binding domain-containing protein [Pyrenochaeta sp. MPI-SDFR-AT-0127]
Core	OG0001330|BRIP10943a_02831	XP_007706698.1	99.6	471	0	931	XP_007706698.1 uncharacterized protein COCCADRAFT_31974 [Bipolaris zeicola 26-R-13]
Core	OG0001331|WAI3384_05014	KAH7561890.1	93.7	687	0	1312	KAH7561890.1 hypothetical protein BM1_02994 [Bipolaris maydis]
Core	OG0001332|BRIP10943a_02879	XP_008021664.1	91.6	167	5.26e-115	328	XP_008021664.1 uncharacterized protein SETTUDRAFT_166848 [Exserohilum turcica Et28A]
Core	OG0001333|BRIP10943a_02894	XP_069303193.1	94.2	587	0	1088	XP_069303193.1 hypothetical protein ACET3X_009116 [Alternaria dauci]
Core	OG0001334|BRIP10943a_02899	XP_014084812.1	95.9	413	0	857	XP_014084812.1 glycoside hydrolase [Bipolaris maydis]
Core	OG0001335|WAI3285_09117	KAH7561938.1	100	288	8.05e-211	588	KAH7561938.1 hypothetical protein BM1_03042 [Bipolaris maydis]
Core	OG0001336|WAI3382_10569	XP_007694572.1	99	610	0	1173	XP_007694572.1 uncharacterized protein COCSADRAFT_207038 [Bipolaris sorokiniana ND90Pr]
Core	OG0001337|Yt-6_11652	KAJ6201004.1	90.5	1081	0	1806	KAJ6201004.1 LOW QUALITY PROTEIN: hypothetical protein J3E72DRAFT_412830 [Bipolaris maydis]
Core	OG0001338|BRIP10943a_02946	BAH97086.1	97.6	961	0	1799	BAH97086.1 Ste11-type MAPKK kinase [Bipolaris maydis]
Core	OG0001339|WAI3295_08638	XP_069303511.1	95.2	539	0	1056	XP_069303511.1 hypothetical protein ACET3X_009434 [Alternaria dauci]
Core	OG0001340|BRIP10943a_02987	XP_007694141.1	96.5	311	2.42e-216	598	XP_007694141.1 uncharacterized protein COCSADRAFT_31887 [Bipolaris sorokiniana ND90Pr]
Core	OG0001341|BRIP10943a_02990	KNG44995.1	85.7	477	1.15e-285	785	KNG44995.1 protein btn1 [Stemphylium lycopersici]
Core	OG0001342|WAI2411_03765	XP_046025561.1	92.6	434	2.94e-284	783	XP_046025561.1 pyruvate dehydrogenase kinase-like protein [Alternaria rosae]
Core	OG0001343|BRIP10943a_03001	XP_007694547.1	98.5	1286	0	2432	XP_007694547.1 uncharacterized protein COCSADRAFT_340967 [Bipolaris sorokiniana ND90Pr]
Core	OG0001344|BRIP10943a_03004	KAF5846829.1	97.7	924	0	1735	KAF5846829.1 hypothetical protein GGP41_004867 [Bipolaris sorokiniana]
Core	OG0001345|D2_09419	WP_021195619.1	97.3	475	0	889	WP_021195619.1 MULTISPECIES: argininosuccinate lyase [Ralstonia]
Core	OG0001346|WAI2411_03810	XP_065949722.1	91.4	490	0	867	XP_065949722.1 major facilitator superfamily domain-containing protein [Bipolaris maydis]
Core	OG0001347|BRIP27492a_00135	XP_007694532.1	99	1573	0	3004	XP_007694532.1 uncharacterized protein COCSADRAFT_206305 [Bipolaris sorokiniana ND90Pr]
Core	OG0001348|WAI2411_03816	KAJ5030857.1	90	440	2.17e-281	798	KAJ5030857.1 phospholipase [Bipolaris maydis]
Core	OG0001349|WAI2431_03124	XP_065949717.1	89.2	1174	0	1897	XP_065949717.1 uncharacterized protein PSV08DRAFT_215142 [Bipolaris maydis]
Core	OG0001350|WAI3382_10673	KAH7562060.1	96	571	0	1056	KAH7562060.1 6hypothetical proteinphosphogluconate dehydrogenase [Bipolaris maydis]
Core	OG0001351|BRIP10943a_03087	KAF5844376.1	100	742	0	1462	KAF5844376.1 hypothetical protein GGP41_001451 [Bipolaris sorokiniana]
Core	OG0001352|BRIP10943a_03103	XP_049172736.1	91.1	347	6.73e-234	644	XP_049172736.1 uncharacterized protein JN550_005320 [Neoarthrinium moseri]
Core	OG0001353|BRIP10943a_03114	XP_007694472.1	95.9	704	0	1313	XP_007694472.1 uncharacterized protein COCSADRAFT_78138 [Bipolaris sorokiniana ND90Pr]
Core	OG0001354|BRIP10943a_03118	XP_007710047.1	95.7	677	0	1203	XP_007710047.1 uncharacterized protein COCCADRAFT_24439 [Bipolaris zeicola 26-R-13]
Core	OG0001355|BRIP10943a_03127	XP_014085025.1	97.6	253	4.41e-185	513	XP_014085025.1 histidine phosphatase superfamily [Bipolaris maydis]
Core	OG0001356|BRIP27492a_00057	XP_007694107.1	98.2	501	1.7e-263	732	XP_007694107.1 uncharacterized protein COCSADRAFT_31777 [Bipolaris sorokiniana ND90Pr]
Core	OG0001357|WAI2431_03204	KAH7562111.1	94.3	614	0	1159	KAH7562111.1 hypothetical protein BM1_03215 [Bipolaris maydis]
Core	OG0001358|BRIP10943a_03138	KAH7562115.1	98.1	726	0	1434	KAH7562115.1 hypothetical protein BM1_03219 [Bipolaris maydis]
Core	OG0001359|WAI3295_08845	USP81282.1	92.8	803	0	1443	USP81282.1 hypothetical protein yc1106_08556 [Curvularia clavata]
Core	OG0001360|BRIP27492a_00029	XP_007694432.1	100	209	2.23e-151	431	XP_007694432.1 uncharacterized protein COCSADRAFT_185993 [Bipolaris sorokiniana ND90Pr]
Core	OG0001361|WAI2432_14217	XP_007694435.1	92.6	432	3.89e-286	783	XP_007694435.1 uncharacterized protein COCSADRAFT_340659 [Bipolaris sorokiniana ND90Pr]
Core	OG0001362|WAI2431_03256	KAK3209955.1	85.5	571	0	994	KAK3209955.1 hypothetical protein GRF29_44g1178988 [Pseudopithomyces chartarum]
Core	OG0001363|BRIP10943a_03202	XP_007700348.1	99.5	215	1.52e-146	427	XP_007700348.1 uncharacterized protein COCSADRAFT_27258 [Bipolaris sorokiniana ND90Pr]
Core	OG0001364|ND90Pr_11173	XP_007700930.1	97.1	580	0	1095	XP_007700930.1 uncharacterized protein COCSADRAFT_172195 [Bipolaris sorokiniana ND90Pr]
Core	OG0001365|BRIP10943a_03204	KAF5850474.1	95.7	140	2.94e-88	260	KAF5850474.1 hypothetical protein GGP41_002713 [Bipolaris sorokiniana]
Core	OG0001366|BRIP27492a_07329	XP_007700490.1	100	592	0	1170	XP_007700490.1 glycoside hydrolase family 32 protein [Bipolaris sorokiniana ND90Pr]
Core	OG0001367|BRIP10943a_03251	KAG9189455.1	89.7	592	0	1070	KAG9189455.1 CTP synthase-like protein [Alternaria panax]
Core	OG0001368|BRIP10943a_03262	XP_007700887.1	100	830	0	1667	XP_007700887.1 uncharacterized protein COCSADRAFT_358501 [Bipolaris sorokiniana ND90Pr]
Core	OG0001369|BRIP10943a_03265	XP_014551921.1	97.9	468	0	919	XP_014551921.1 hypothetical protein COCVIDRAFT_41833 [Bipolaris victoriae FI3]
Core	OG0001370|BS52_02742	KAH7558558.1	95.5	2168	0	3854	KAH7558558.1 hypothetical protein BM1_04695 [Bipolaris maydis]
Core	OG0001371|WAI3384_02664	KAF5848097.1	98.8	897	0	1755	KAF5848097.1 hypothetical protein GGP41_005500 [Bipolaris sorokiniana]
Core	OG0001372|BRIP10943a_03294	XP_014551924.1	96.1	336	4.31e-245	671	XP_014551924.1 hypothetical protein COCVIDRAFT_111636 [Bipolaris victoriae FI3]
Core	OG0001373|BRIP27492a_07261	KAF5848127.1	98	717	0	1372	KAF5848127.1 hypothetical protein GGP41_005504 [Bipolaris sorokiniana]
Core	OG0001374|WAI3384_02683	USP77783.1	74.7	683	0	1025	USP77783.1 fad dependent oxidoreductase [Curvularia clavata]
Core	OG0001375|BRIP10943a_03310	XP_007692248.1	98.5	601	0	1152	XP_007692248.1 uncharacterized protein COCMIDRAFT_106698 [Bipolaris oryzae ATCC 44560]
Core	OG0001376|BRIP10943a_03314	XP_007700837.1	99.8	439	0	845	XP_007700837.1 uncharacterized protein COCSADRAFT_144309 [Bipolaris sorokiniana ND90Pr]
Core	OG0001377|WAI3295_12059	KAJ6196005.1	98.1	533	0	1051	KAJ6196005.1 amino acid permease 2 [Bipolaris maydis]
Core	OG0001378|BRIP10943a_03326	XP_014078457.1	95	1354	0	2506	XP_014078457.1 uncharacterized protein PSV08DRAFT_203508 [Bipolaris maydis]
Core	OG0001379|BRIP10943a_03362	XP_014078524.1	91.6	525	2.17e-255	712	XP_014078524.1 uncharacterized protein PSV08DRAFT_203618 [Bipolaris maydis]
Core	OG0001380|BRIP27492a_07190	KAH7558466.1	97.5	434	3.29e-299	825	KAH7558466.1 hypothetical protein BM1_04603 [Bipolaris maydis]
Core	OG0001381|BRIP10943a_03394	XP_014078551.2	97.6	537	0	1048	XP_014078551.2 uncharacterized protein PSV08DRAFT_203656 [Bipolaris maydis]
Core	OG0001382|BRIP10943a_03397	KNG48127.1	92	212	3.38e-136	385	KNG48127.1 cell division control protein 42 [Stemphylium lycopersici]
Core	OG0001383|BRIP27492a_07150	XP_065948996.1	89.1	768	0	1305	XP_065948996.1 uncharacterized protein PSV08DRAFT_224397 [Bipolaris maydis]
Core	OG0001384|WAI3285_05351	XP_007700806.1	100	353	1.04e-238	659	XP_007700806.1 uncharacterized protein COCSADRAFT_161179 [Bipolaris sorokiniana ND90Pr]
Core	OG0001385|WAI3295_12144	XP_069307171.1	94.3	261	6e-158	465	XP_069307171.1 hypothetical protein ACET3X_005127 [Alternaria dauci]
Core	OG0001386|BRIP10943a_03410	XP_065948992.1	94.4	408	2.58e-264	759	XP_065948992.1 armadillo-like helical protein [Bipolaris maydis]
Core	OG0001387|WAI3382_05478	XP_007700785.1	100	226	3.08e-154	442	XP_007700785.1 uncharacterized protein COCSADRAFT_144149 [Bipolaris sorokiniana ND90Pr]
Core	OG0001388|WAI2411_04209	XP_007700780.1	91.7	265	1.38e-178	499	XP_007700780.1 uncharacterized protein COCSADRAFT_172011 [Bipolaris sorokiniana ND90Pr]
Core	OG0001389|BRIP10943a_03426	EMD92955.1	95.1	1272	0	2325	EMD92955.1 hypothetical protein COCHEDRAFT_1097254 [Bipolaris maydis C5]
Core	OG0001390|WAI3285_05391	XP_008028807.1	91.9	382	6.4e-270	738	XP_008028807.1 uncharacterized protein SETTUDRAFT_33576 [Exserohilum turcica Et28A]
Core	OG0001391|BRIP10943a_03452	XP_007685291.1	94.3	1618	0	2953	XP_007685291.1 uncharacterized protein COCMIDRAFT_2921 [Bipolaris oryzae ATCC 44560]
Core	OG0001392|BRIP10943a_03464	XP_007700757.1	99.8	516	0	952	XP_007700757.1 uncharacterized protein COCSADRAFT_171978 [Bipolaris sorokiniana ND90Pr]
Core	OG0001393|WAI3382_05551	XP_014561415.1	93.7	1375	0	1860	XP_014561415.1 hypothetical protein COCVIDRAFT_86814 [Bipolaris victoriae FI3]
Core	OG0001394|BRIP10943a_03478	XP_007715959.1	94.9	510	0	983	XP_007715959.1 uncharacterized protein COCCADRAFT_8103 [Bipolaris zeicola 26-R-13]
Core	OG0001395|BRIP10943a_03484	KAJ6283876.1	95.5	265	1.15e-171	482	KAJ6283876.1 hypothetical protein J3E71DRAFT_238553 [Bipolaris maydis]
Core	OG0001396|BRIP10943a_03487	XP_014078636.1	95.5	309	2.47e-210	581	XP_014078636.1 uncharacterized protein PSV08DRAFT_45113 [Bipolaris maydis]
Core	OG0001397|BRIP10943a_03532	XP_007707308.1	95	1661	0	3116	XP_007707308.1 uncharacterized protein COCCADRAFT_22248 [Bipolaris zeicola 26-R-13]
Core	OG0001398|BRIP10943a_03536	XP_007700420.1	100	531	0	1018	XP_007700420.1 uncharacterized protein COCSADRAFT_37428 [Bipolaris sorokiniana ND90Pr]
Core	OG0001399|BRIP10943a_03556	XP_007700692.1	99.8	530	0	1066	XP_007700692.1 uncharacterized protein COCSADRAFT_200174 [Bipolaris sorokiniana ND90Pr]
Core	OG0001400|BRIP10943a_03611	KAF5848364.1	99.5	385	5.1e-287	790	KAF5848364.1 hypothetical protein GGP41_005770 [Bipolaris sorokiniana]
Core	OG0001401|BRIP10943a_03617	USP77644.1	93.1	389	3.95e-249	686	USP77644.1 uncharacterized protein yc1106_04918 [Curvularia clavata]
Core	OG0001402|BRIP10943a_03625	KAJ6208365.1	89.9	1888	0	2607	KAJ6208365.1 hypothetical protein PSV09DRAFT_2194362 [Bipolaris maydis]
Core	OG0001403|BRIP27492a_06957	KAH7558872.1	97.7	518	0	982	KAH7558872.1 hypothetical protein BM1_05009 [Bipolaris maydis]
Core	OG0001404|BRIP10943a_03645	XP_007685540.1	93.1	1052	0	1824	XP_007685540.1 uncharacterized protein COCMIDRAFT_88628 [Bipolaris oryzae ATCC 44560]
Core	OG0001405|WAI3384_03049	KAF5848404.1	96.6	470	2.36e-306	837	KAF5848404.1 hypothetical protein GGP41_005775 [Bipolaris sorokiniana]
Core	OG0001406|WAI3295_12422	KAH7558840.1	96.4	388	4.99e-272	752	KAH7558840.1 hypothetical protein BM1_04977 [Bipolaris maydis]
Core	OG0001407|WAI2411_04467	KAF5848401.1	99.7	358	1.31e-259	713	KAF5848401.1 hypothetical protein GGP41_005786 [Bipolaris sorokiniana]
Core	OG0001408|BRIP27492a_06912	KAH7558830.1	80.2	931	0	1410	KAH7558830.1 hypothetical protein BM1_04967 [Bipolaris maydis]
Core	OG0001409|D2_12560	WP_137884609.1	95.3	340	2.83e-235	650	WP_137884609.1 MULTISPECIES: beta-ketoacyl-ACP synthase II [Ralstonia]
Core	OG0001410|BRIP10943a_03685	XP_007685521.1	91.7	794	0	1444	XP_007685521.1 uncharacterized protein COCMIDRAFT_88688 [Bipolaris oryzae ATCC 44560]
Core	OG0001411|BRIP10943a_03696	XP_007709905.1	92.1	4898	0	8589	XP_007709905.1 uncharacterized protein COCCADRAFT_24324 [Bipolaris zeicola 26-R-13]
Core	OG0001412|BS112_05113	XP_007685475.1	91.5	957	0	1441	XP_007685475.1 uncharacterized protein COCMIDRAFT_3089 [Bipolaris oryzae ATCC 44560]
Core	OG0001413|Shoemaker_01267	XP_014073729.2	90.6	898	0	1648	XP_014073729.2 galactose oxidase [Bipolaris maydis]
Core	OG0001414|WAI3382_05807	XP_008029233.1	96.4	1016	0	1962	XP_008029233.1 uncharacterized protein SETTUDRAFT_156066 [Exserohilum turcica Et28A]
Core	OG0001415|BRIP10943a_03724	KAG9377643.1	92.3	312	9.39e-200	556	KAG9377643.1 hypothetical protein A1F94_012046 [Pyrenophora tritici-repentis]
Core	OG0001416|BRIP10943a_03727	KAH7558757.1	99.2	527	0	1060	KAH7558757.1 hypothetical protein BM1_04894 [Bipolaris maydis]
Core	OG0001417|WAI3384_03150	XP_014073747.1	94.3	487	0	944	XP_014073747.1 cytochrome P450 [Bipolaris maydis]
Core	OG0001418|WAI3382_05901	XP_007688576.1	97.5	629	0	1068	XP_007688576.1 uncharacterized protein COCMIDRAFT_37301 [Bipolaris oryzae ATCC 44560]
Core	OG0001419|WAI3285_05826	XP_007714273.1	92.1	405	1.67e-273	750	XP_007714273.1 uncharacterized protein COCCADRAFT_38462 [Bipolaris zeicola 26-R-13]
Core	OG0001420|BRIP10943a_03844	KAJ6284154.1	92.1	682	0	982	KAJ6284154.1 WD40-repeat-containing domain protein [Bipolaris maydis]
Core	OG0001422|BRIP10943a_03896	KAH7555700.1	89.6	509	0	920	KAH7555700.1 hypothetical protein BM1_07323 [Bipolaris maydis]
Core	OG0001423|BRIP10943a_03900	KAJ6195877.1	94.5	546	0	1092	KAJ6195877.1 lignostilbene dioxygenase [Bipolaris maydis]
Core	OG0001424|BRIP10943a_03926	KAJ5058595.1	90.7	313	2.69e-205	569	KAJ5058595.1 hypothetical protein J3E74DRAFT_7577 [Bipolaris maydis]
Core	OG0001425|BRIP10943a_03932	XP_007682292.1	96	598	0	1172	XP_007682292.1 uncharacterized protein COCMIDRAFT_254 [Bipolaris oryzae ATCC 44560]
Core	OG0001426|BRIP10943a_03935	XP_007710988.1	97.9	470	0	952	XP_007710988.1 glycosyltransferase family 31 protein [Bipolaris zeicola 26-R-13]
Core	OG0001427|ND90Pr_04692	KAJ5058570.1	94.4	522	0	982	KAJ5058570.1 PQ loop repeat-domain-containing protein [Bipolaris maydis]
Core	OG0001428|WAI3382_00657	XP_007705433.1	82.2	595	0	946	XP_007705433.1 uncharacterized protein COCSADRAFT_185501 [Bipolaris sorokiniana ND90Pr]
Core	OG0001429|BRIP10943a_03980	XP_007715259.1	95.9	563	0	996	XP_007715259.1 uncharacterized protein COCCADRAFT_103987 [Bipolaris zeicola 26-R-13]
Core	OG0001430|BRIP10943a_04011	KAJ6280067.1	84.9	471	8.23e-296	812	KAJ6280067.1 hypothetical protein J3E71DRAFT_344720 [Bipolaris maydis]
Core	OG0001431|BRIP10943a_04021	KAL6158048.1	95.1	430	6.91e-299	819	KAL6158048.1 hypothetical protein ACJBU6_03854 [Exserohilum turcicum]
Core	OG0001432|BRIP10943a_04031	XP_007705198.1	91.7	711	0	1336	XP_007705198.1 uncharacterized protein COCSADRAFT_31102 [Bipolaris sorokiniana ND90Pr]
Core	OG0001433|BRIP27492a_10736	KAF5851822.1	99.8	439	0	890	KAF5851822.1 hypothetical protein GGP41_000552 [Bipolaris sorokiniana]
Core	OG0001434|BRIP10943a_04041	XP_007712471.1	96	680	0	1243	XP_007712471.1 uncharacterized protein COCCADRAFT_96621 [Bipolaris zeicola 26-R-13]
Core	OG0001435|BRIP10943a_04042	XP_007705398.1	99.6	737	0	1388	XP_007705398.1 uncharacterized protein COCSADRAFT_102464 [Bipolaris sorokiniana ND90Pr]
Core	OG0001436|BRIP10943a_04058	XP_014562278.1	97.1	561	0	1090	XP_014562278.1 hypothetical protein COCVIDRAFT_21860 [Bipolaris victoriae FI3]
Core	OG0001437|BRIP27492a_10715	KAF5851846.1	100	978	0	1877	KAF5851846.1 hypothetical protein GGP41_000565 [Bipolaris sorokiniana]
Core	OG0001438|BRIP10943a_04066	KAF5851844.1	95	557	0	1044	KAF5851844.1 hypothetical protein GGP41_000571 [Bipolaris sorokiniana]
Core	OG0001439|BRIP10943a_04072	XP_007682468.1	92.4	537	0	1001	XP_007682468.1 uncharacterized protein COCMIDRAFT_80045 [Bipolaris oryzae ATCC 44560]
Core	OG0001440|BRIP10943a_04124	XP_014083129.1	97.2	1512	0	2654	XP_014083129.1 uncharacterized protein PSV08DRAFT_206216 [Bipolaris maydis]
Core	OG0001441|BS52_07040	XP_065948817.1	83.1	580	0	941	XP_065948817.1 heterokaryon incompatibility protein-domain-containing protein [Bipolaris maydis]
Core	OG0001442|BRIP10943a_04171	XP_007712658.1	91.4	338	2.36e-234	644	XP_007712658.1 uncharacterized protein COCCADRAFT_97113 [Bipolaris zeicola 26-R-13]
Core	OG0001443|BRIP10943a_04172	KAJ5058398.1	91.2	342	2.7e-226	624	KAJ5058398.1 AhpC/TSA antioxidant enzyme-domain-containing protein [Bipolaris maydis]
Core	OG0001444|BRIP10943a_04173	XP_049230092.1	96.5	376	1.7e-267	745	XP_049230092.1 uncharacterized protein J4E87_008506 [Alternaria ethzedia]
Core	OG0001445|BRIP10943a_04177	XP_007690008.1	90.3	595	0	885	XP_007690008.1 uncharacterized protein COCMIDRAFT_28075 [Bipolaris oryzae ATCC 44560]
Core	OG0001446|ND90Pr_04471	XP_007690026.1	90.4	1145	0	1985	XP_007690026.1 uncharacterized protein COCMIDRAFT_100723 [Bipolaris oryzae ATCC 44560]
Core	OG0001447|WAI3398_03424	XP_007690006.1	76.1	226	1.5e-47	164	XP_007690006.1 uncharacterized protein COCMIDRAFT_28070 [Bipolaris oryzae ATCC 44560]
Core	OG0001448|BRIP10943a_04208	XP_014083206.2	96.8	309	1.51e-220	607	XP_014083206.2 carbonic anhydrase [Bipolaris maydis]
Core	OG0001449|WAI3382_00931	EMD90494.1	88.9	530	0	866	EMD90494.1 hypothetical protein COCHEDRAFT_1195694 [Bipolaris maydis C5]
Core	OG0001452|Yt-6_03050	XP_014560596.1	95.9	517	0	946	XP_014560596.1 hypothetical protein COCVIDRAFT_23241 [Bipolaris victoriae FI3]
Core	OG0001453|WAI2432_00576	XP_007710146.1	94.3	1104	0	1811	XP_007710146.1 uncharacterized protein COCCADRAFT_90581 [Bipolaris zeicola 26-R-13]
Core	OG0001454|WAI3382_01119	KAF5852038.1	100	280	2.34e-196	555	KAF5852038.1 hypothetical protein GGP41_000774 [Bipolaris sorokiniana]
Core	OG0001455|BS112_00356	XP_065948789.1	91.4	1344	0	2482	XP_065948789.1 phospholipase d nuclease [Bipolaris maydis]
Core	OG0001456|BRIP10943a_04364	XP_014083336.2	92.6	555	0	1044	XP_014083336.2 uncharacterized protein PSV08DRAFT_403280 [Bipolaris maydis]
Core	OG0001457|WAI3384_07618	USP78412.1	95.7	584	0	1113	USP78412.1 hypothetical protein yc1106_05686 [Curvularia clavata]
Core	OG0001458|WAI3382_01125	XP_065948790.1	90.8	653	0	1046	XP_065948790.1 uncharacterized protein PSV08DRAFT_403294 [Bipolaris maydis]
Core	OG0001459|BRIP10943a_04459	XP_014083408.1	97.9	383	5.92e-253	695	XP_014083408.1 mitochondrial 54S ribosomal protein uL22m [Bipolaris maydis]
Core	OG0001460|BRIP10943a_04469	KAJ5058161.1	95.9	654	0	1315	KAJ5058161.1 FAD binding domain of DNA photolyase-domain-containing protein [Bipolaris maydis]
Core	OG0001461|BRIP10943a_04516	XP_007712918.1	96.9	579	0	1122	XP_007712918.1 uncharacterized protein COCCADRAFT_97768 [Bipolaris zeicola 26-R-13]
Core	OG0001462|BS112_00189	XP_007693184.1	93.5	356	8.37e-236	649	XP_007693184.1 uncharacterized protein COCMIDRAFT_9804 [Bipolaris oryzae ATCC 44560]
Core	OG0001463|BRIP10943a_04598	KAF5852222.1	100	63	1.67e-39	129	KAF5852222.1 hypothetical protein GGP41_001020 [Bipolaris sorokiniana]
Core	OG0001464|BRIP10943a_04603	KAF5852211.1	99.6	675	0	1325	KAF5852211.1 hypothetical protein GGP41_001026 [Bipolaris sorokiniana]
Core	OG0001465|WAI3285_04289	XP_043163748.1	90.1	344	2.87e-210	612	XP_043163748.1 uncharacterized protein ALTATR162_LOCUS220 [Alternaria atra]
Core	OG0001466|WAI3285_04291	XP_007711652.1	97.2	390	8.97e-271	746	XP_007711652.1 uncharacterized protein COCCADRAFT_94433 [Bipolaris zeicola 26-R-13]
Core	OG0001467|WAI2432_00861	XP_007704013.1	93.7	158	4.1e-92	273	XP_007704013.1 uncharacterized protein COCSADRAFT_193361 [Bipolaris sorokiniana ND90Pr]
Core	OG0001468|BRIP10943a_04618	XP_007704014.1	100	362	8.79e-269	736	XP_007704014.1 uncharacterized protein COCSADRAFT_150938 [Bipolaris sorokiniana ND90Pr]
Core	OG0001469|BRIP10943a_04619	KAF5852262.1	99.8	568	0	1192	KAF5852262.1 hypothetical protein GGP41_001018 [Bipolaris sorokiniana]
Core	OG0001470|Shoemaker_03842	XP_007704017.1	98.8	161	7.45e-106	306	XP_007704017.1 uncharacterized protein COCSADRAFT_98595, partial [Bipolaris sorokiniana ND90Pr]
Core	OG0001471|BRIP10943a_04624	XP_007703998.1	98.2	598	0	1193	XP_007703998.1 uncharacterized protein COCSADRAFT_346090 [Bipolaris sorokiniana ND90Pr]
Core	OG0001472|WAI3382_05252	KAF5852285.1	96.3	109	3.79e-68	205	KAF5852285.1 hypothetical protein GGP41_001023 [Bipolaris sorokiniana]
Core	OG0001473|WAI3285_04326	KAF5852237.1	100	66	9.9e-37	124	KAF5852237.1 hypothetical protein GGP41_001019 [Bipolaris sorokiniana]
Core	OG0001474|WAI3398_13272	XP_014550195.1	98.1	157	2.34e-95	308	XP_014550195.1 hypothetical protein COCVIDRAFT_64787, partial [Bipolaris victoriae FI3]
Core	OG0001475|BRIP10943a_04648	XP_007691198.1	91.9	246	7.39e-162	453	XP_007691198.1 uncharacterized protein COCMIDRAFT_8125 [Bipolaris oryzae ATCC 44560]
Core	OG0001476|BRIP10943a_04689	RYN92106.1	98.2	2321	0	4606	RYN92106.1 Pre-mRNA-processing-splicing factor 8, partial [Alternaria tenuissima]
Core	OG0001477|WAI3295_03648	XP_007688068.1	94.8	599	0	1122	XP_007688068.1 uncharacterized protein COCMIDRAFT_5380 [Bipolaris oryzae ATCC 44560]
Core	OG0001478|BRIP10943a_04722	XP_007718142.1	95.4	432	1.45e-305	832	XP_007718142.1 uncharacterized protein COCCADRAFT_41749 [Bipolaris zeicola 26-R-13]
Core	OG0001479|BRIP10943a_04727	XP_014074651.1	97.2	494	0	1001	XP_014074651.1 uncharacterized protein PSV08DRAFT_360461 [Bipolaris maydis]
Core	OG0001480|WAI3295_03731	XP_014074617.2	92.8	611	0	1181	XP_014074617.2 uncharacterized protein PSV08DRAFT_400272 [Bipolaris maydis]
Core	OG0001481|WAI3295_03754	KAH7556409.1	93.5	1057	0	1968	KAH7556409.1 hypothetical protein BM1_05843 [Bipolaris maydis]
Core	OG0001482|WAI3384_13438	KAF5853792.1	99.6	466	0	904	KAF5853792.1 hypothetical protein GGP41_006587 [Bipolaris sorokiniana]
Core	OG0001483|BRIP27492a_12669	XP_007685204.1	97.3	2080	0	3813	XP_007685204.1 uncharacterized protein COCMIDRAFT_2868 [Bipolaris oryzae ATCC 44560]
Core	OG0001484|WAI2431_09919	XP_014079262.1	83.9	528	0	864	XP_014079262.1 cytochrome P450 [Bipolaris maydis]
Core	OG0001485|BRIP10943a_04856	XP_014079269.1	96.2	574	0	1085	XP_014079269.1 uncharacterized protein PSV08DRAFT_198571 [Bipolaris maydis]
Core	OG0001486|WAI3384_13593	KAG9185666.1	96.6	385	1.55e-265	741	KAG9185666.1 fumarate hydratase [Alternaria panax]
Core	OG0001487|BRIP10943a_04882	XP_007700075.1	98.2	398	6.22e-299	813	XP_007700075.1 uncharacterized protein COCSADRAFT_171278 [Bipolaris sorokiniana ND90Pr]
Core	OG0001488|BRIP10943a_04894	KAJ6279376.1	96.1	662	0	1254	KAJ6279376.1 serine/threonine-protein kinase cot-1 [Bipolaris maydis]
Core	OG0001489|WAI3382_08895	KAH7556481.1	83.1	581	0	866	KAH7556481.1 hypothetical protein BM1_05915 [Bipolaris maydis]
Core	OG0001490|WAI3285_12801	USP80662.1	98.4	377	2.42e-264	750	USP80662.1 uncharacterized protein yc1106_07936 [Curvularia clavata]
Core	OG0001491|WAI3382_08958	KAJ5063384.1	86.4	332	1.47e-223	621	KAJ5063384.1 hypothetical protein J3E74DRAFT_207823 [Bipolaris maydis]
Core	OG0001492|BRIP10943a_04938	KAJ5063353.1	94.2	1874	0	3180	KAJ5063353.1 thyroid hormone receptor interactor 12 [Bipolaris maydis]
Core	OG0001493|BRIP10943a_04940	KAH7556513.1	96.8	531	0	995	KAH7556513.1 hypothetical protein BM1_05947 [Bipolaris maydis]
Core	OG0001494|WAI3398_06414	ENI05469.1	90.9	231	3.37e-142	404	ENI05469.1 hypothetical protein COCC4DRAFT_60518 [Bipolaris maydis ATCC 48331]
Core	OG0001495|WAI3295_03976	XP_014557964.1	94.5	585	0	1106	XP_014557964.1 hypothetical protein COCVIDRAFT_36588 [Bipolaris victoriae FI3]
Core	OG0001496|BRIP10943a_05067	KNG50961.1	92	528	0	972	KNG50961.1 aat family amino acid transporter [Stemphylium lycopersici]
Core	OG0001497|WAI2431_10190	XP_007700210.1	99.7	368	1.21e-260	713	XP_007700210.1 uncharacterized protein COCSADRAFT_117778 [Bipolaris sorokiniana ND90Pr]
