## Supplementary material for "Integrated Pangenomic and Systems Biology Analyses Reveal the Genomic Basis of Virulence and Adaptation in *Bipolaris sorokiniana*": Tables S1-S32 (part 5 of 48)

### Sheet: Table_S10 (continued)
Table S10: NR database annotation of representative orthogroups identified in the Bipolaris sorokiniana pangenome. For each orthogroup, the longest protein sequence was selected as the representative sequence and annotated against the NCBI non-redundant (NR) protein database. The table includes the pangenome category (Core, SoftCore, Shell, or Cloud), representative orthogroup gene ID, best-matching NR protein accession, percent sequence identity, alignment length, E-value, bit score, and the corresponding functional annotation. This approach provides a representative functional assignment for each orthogroup based on its longest protein sequence.
Core	OG0001498|WAI2411_13120	XP_007714857.1	91.2	491	0	899	XP_007714857.1 uncharacterized protein COCCADRAFT_102816 [Bipolaris zeicola 26-R-13]
Core	OG0001499|WAI3285_13021	XP_007684912.1	96.9	1108	0	2075	XP_007684912.1 uncharacterized protein COCMIDRAFT_23666 [Bipolaris oryzae ATCC 44560]
Core	OG0001500|WAI3285_13033	XP_007699727.1	85.7	449	1e-268	744	XP_007699727.1 uncharacterized protein COCSADRAFT_26593 [Bipolaris sorokiniana ND90Pr]
Core	OG0001501|BRIP10943a_05174	XP_014079582.2	96.9	572	0	1075	XP_014079582.2 flavoprotein [Bipolaris maydis]
Core	OG0001503|BRIP10943a_05176	XP_065949457.1	90.4	1680	0	2759	XP_065949457.1 mediator complex subunit 13 C-terminal-domain-containing protein [Bipolaris maydis]
Core	OG0001504|BRIP10943a_05177	XP_007699862.1	100	815	0	1475	XP_007699862.1 uncharacterized protein COCSADRAFT_37078 [Bipolaris sorokiniana ND90Pr]
Core	OG0001505|BRIP10943a_05178	XP_014079588.1	95.8	427	8.6e-259	714	XP_014079588.1 zinc-finger of the MIZ type in Nse subunit-domain-containing protein [Bipolaris maydis]
Core	OG0001506|WAI3295_04182	KAK1916683.1	90.6	342	5.04e-207	595	KAK1916683.1 hypothetical protein P3342_012308 [Pyrenophora teres f. teres]
Core	OG0001507|BRIP10943a_05184	XP_007700243.1	100	203	8.33e-147	412	XP_007700243.1 uncharacterized protein COCSADRAFT_171536 [Bipolaris sorokiniana ND90Pr]
Core	OG0001508|BRIP27492a_12291	XP_001936933.2	93.4	453	0	874	XP_001936933.2 NemA, NADH:flavin oxidoreductase, Old Yellow Enzyme family [Pyrenophora tritici-repentis]
Core	OG0001509|BRIP10943a_05193	XP_007689398.1	88.9	736	0	1195	XP_007689398.1 uncharacterized protein COCMIDRAFT_27547 [Bipolaris oryzae ATCC 44560]
Core	OG0001510|WAI3295_04205	KAH7556725.1	96.6	29	2.88e-07	51.6	KAH7556725.1 hypothetical protein BM1_06159 [Bipolaris maydis]
Core	OG0001511|BRIP10943a_05195	XP_007689404.1	96.6	413	1.04e-300	818	XP_007689404.1 uncharacterized protein COCMIDRAFT_38053 [Bipolaris oryzae ATCC 44560]
Core	OG0001512|BRIP10943a_05208	XP_007711389.1	86.8	53	8.16e-25	92	XP_007711389.1 uncharacterized protein COCCADRAFT_93688 [Bipolaris zeicola 26-R-13]
Core	OG0001513|WAI2431_10320	KAF5854091.1	91.4	444	8.74e-301	821	KAF5854091.1 hypothetical protein GGP41_006918 [Bipolaris sorokiniana]
Core	OG0001514|WAI2411_13241	KAF5854099.1	100	350	3.94e-264	721	KAF5854099.1 hypothetical protein GGP41_006921 [Bipolaris sorokiniana]
Core	OG0001515|D2_09420	EAP73799.1	97	269	3.46e-185	520	EAP73799.1 Iron-sulfur cluster assembly/repair protein ApbC [Ralstonia solanacearum UW551]
Core	OG0001516|BRIP10943a_05285	KAF5854191.1	97.6	411	1.11e-287	785	KAF5854191.1 hypothetical protein GGP41_006975 [Bipolaris sorokiniana]
Core	OG0001517|WAI2411_13324	KAF5854195.1	99.1	110	7.37e-70	214	KAF5854195.1 hypothetical protein GGP41_006977 [Bipolaris sorokiniana]
Core	OG0001518|BRIP10943a_05287	XP_007693290.1	82.1	364	5.63e-218	615	XP_007693290.1 uncharacterized protein COCMIDRAFT_109447 [Bipolaris oryzae ATCC 44560]
Core	OG0001519|WAI3285_13179	XP_007700328.1	96.8	524	0	1031	XP_007700328.1 glycosyltransferase family 2 protein, partial [Bipolaris sorokiniana ND90Pr]
Core	OG0001521|BRIP10943a_05294	XP_007700324.1	100	83	1.57e-56	174	XP_007700324.1 uncharacterized protein COCSADRAFT_89638, partial [Bipolaris sorokiniana ND90Pr]
Core	OG0001522|WAI2431_01305	KAF5851598.1	99.4	311	2.07e-214	600	KAF5851598.1 hypothetical protein GGP41_004442 [Bipolaris sorokiniana]
Core	OG0001523|WAI2431_01309	XP_007687657.1	97.5	280	6.01e-157	461	XP_007687657.1 uncharacterized protein COCMIDRAFT_5045 [Bipolaris oryzae ATCC 44560]
Core	OG0001524|BRIP10943a_05355	XP_014553683.1	83.4	241	4.05e-78	241	XP_014553683.1 hypothetical protein COCVIDRAFT_29151 [Bipolaris victoriae FI3]
Core	OG0001525|WAI3295_01846	XP_051292513.1	89.3	863	0	1541	XP_051292513.1 Urease [Alternaria incomplexa]
Core	OG0001526|BRIP10943a_05363	XP_014553655.1	94.1	357	1.19e-248	682	XP_014553655.1 hypothetical protein COCVIDRAFT_18467 [Bipolaris victoriae FI3]
Core	OG0001527|BRIP10943a_05373	KAF5851608.1	98.2	1216	0	2302	KAF5851608.1 hypothetical protein GGP41_004425 [Bipolaris sorokiniana]
Core	OG0001528|WAI2432_03849	KNG46704.1	95.6	720	0	1382	KNG46704.1 peroxisomal abc transporter [Stemphylium lycopersici]
Core	OG0001529|BRIP10943a_05438	XP_014078042.2	97.1	420	0	844	XP_014078042.2 uncharacterized protein PSV08DRAFT_232353 [Bipolaris maydis]
Core	OG0001530|BS112_09335	KAJ5021759.1	93.7	651	0	1184	KAJ5021759.1 Na+ dependent nucleoside transporter C-terminus-domain-containing protein [Bipolaris maydis]
Core	OG0001531|BRIP10943a_05447	XP_007686751.1	87.2	530	1.67e-299	834	XP_007686751.1 uncharacterized protein COCMIDRAFT_4245 [Bipolaris oryzae ATCC 44560]
Core	OG0001532|BRIP27492a_11171	KAH7559829.1	98.2	1854	0	3628	KAH7559829.1 hypothetical protein BM1_03463 [Bipolaris maydis]
Core	OG0001533|BRIP10943a_05471	KAF5846088.1	100	432	0	867	KAF5846088.1 hypothetical protein GGP41_008554 [Bipolaris sorokiniana]
Core	OG0001535|BRIP27492a_11183	KAJ5020803.1	92.6	392	1.6e-255	706	KAJ5020803.1 sodium bile acid symporter family-domain-containing protein [Bipolaris maydis]
Core	OG0001536|BRIP10943a_05500	KAH7559823.1	95.1	1925	0	3245	KAH7559823.1 hypothetical protein BM1_03457 [Bipolaris maydis]
Core	OG0001537|WAI2411_02253	USP79127.1	72.8	699	0	910	USP79127.1 hypothetical protein yc1106_06401 [Curvularia clavata]
Core	OG0001538|WAI3384_03665	XP_014077951.1	99	1657	0	3029	XP_014077951.1 uncharacterized protein PSV08DRAFT_20153, partial [Bipolaris maydis]
Core	OG0001539|BRIP10943a_05523	KNG48826.1	88.4	473	0	863	KNG48826.1 pantothenate transporter [Stemphylium lycopersici]
Core	OG0001540|WAI3384_03686	XP_014552935.1	93.3	505	0	937	XP_014552935.1 hypothetical protein COCVIDRAFT_109031 [Bipolaris victoriae FI3]
Core	OG0001541|BRIP10943a_05547	XP_014077928.1	94	485	0	867	XP_014077928.1 uncharacterized protein PSV08DRAFT_382452 [Bipolaris maydis]
Core	OG0001542|BRIP10943a_05550	XP_007712219.1	96.8	526	0	983	XP_007712219.1 uncharacterized protein COCCADRAFT_95876 [Bipolaris zeicola 26-R-13]
Core	OG0001543|WAI2431_01565	XP_014077894.1	88.7	381	3.45e-253	697	XP_014077894.1 uncharacterized protein PSV08DRAFT_19859 [Bipolaris maydis]
Core	OG0001544|WAI2411_02331	XP_007718238.1	91.7	532	0	994	XP_007718238.1 copper radical oxidase [Bipolaris zeicola 26-R-13]
Core	OG0001545|BRIP10943a_05586	XP_038781251.1	97.9	422	0	863	XP_038781251.1 uncharacterized protein GT037_010994 [Alternaria burnsii]
Core	OG0001546|BRIP10943a_05600	KAF5845988.1	99.3	758	0	1509	KAF5845988.1 hypothetical protein GGP41_008459 [Bipolaris sorokiniana]
Core	OG0001547|BS52_04756	KAJ5021619.1	87.9	866	0	1563	KAJ5021619.1 Alpha/Beta hydrolase protein [Bipolaris maydis]
Core	OG0001548|BRIP10943a_05618	KAH7559723.1	86	721	0	1290	KAH7559723.1 hypothetical protein BM1_03357 [Bipolaris maydis]
Core	OG0001549|WAI3398_04293	XP_007704764.1	99.3	612	0	1142	XP_007704764.1 uncharacterized protein COCSADRAFT_254249 [Bipolaris sorokiniana ND90Pr]
Core	OG0001550|BRIP27492a_11005	USP79076.1	92.5	745	0	1379	USP79076.1 hypothetical protein yc1106_06350 [Curvularia clavata]
Core	OG0001551|BRIP10943a_05640	KAB2099478.1	93.9	264	7.55e-165	464	KAB2099478.1 14-3-3 protein [Alternaria gaisen]
Core	OG0001552|BRIP10943a_05689	XP_007706043.1	100	456	1.38e-288	791	XP_007706043.1 uncharacterized protein COCSADRAFT_280969 [Bipolaris sorokiniana ND90Pr]
Core	OG0001553|BRIP10943a_05690	USP79041.1	82	1196	0	1925	USP79041.1 uncharacterized protein yc1106_06315 [Curvularia clavata]
Core	OG0001554|BRIP10943a_05691	XP_007706039.1	99.2	381	1.37e-282	770	XP_007706039.1 uncharacterized protein COCSADRAFT_351130 [Bipolaris sorokiniana ND90Pr]
Core	OG0001555|BRIP10943a_05692	KAF5845898.1	99.1	348	2.97e-258	706	KAF5845898.1 hypothetical protein GGP41_008374 [Bipolaris sorokiniana]
Core	OG0001556|BRIP27492a_10965	KAH7559674.1	89.3	337	3.41e-202	585	KAH7559674.1 hypothetical protein BM1_03308 [Bipolaris maydis]
Core	OG0001557|WAI2432_04228	KAF5845871.1	99.2	394	4.33e-285	784	KAF5845871.1 hypothetical protein GGP41_008359 [Bipolaris sorokiniana]
Core	OG0001558|BRIP10943a_05731	XP_007706044.1	97.8	324	1.08e-243	667	XP_007706044.1 uncharacterized protein COCSADRAFT_104266 [Bipolaris sorokiniana ND90Pr]
Core	OG0001559|BRIP10943a_05733	KAF5845908.1	100	120	1.58e-79	235	KAF5845908.1 hypothetical protein GGP41_008383 [Bipolaris sorokiniana]
Core	OG0001560|WAI2411_06474	KAF5844155.1	99.3	301	4.49e-213	587	KAF5844155.1 hypothetical protein GGP41_008917 [Bipolaris sorokiniana]
Core	OG0001561|BRIP10943a_05777	KAF5847702.1	100	391	2.33e-295	803	KAF5847702.1 hypothetical protein GGP41_008936 [Bipolaris sorokiniana]
Core	OG0001562|WAI3285_02178	KAH7555128.1	94.5	622	0	1185	KAH7555128.1 hypothetical protein BM1_07789 [Bipolaris maydis]
Core	OG0001563|WAI2432_11587	KAF5847672.1	95.9	1019	0	1685	KAF5847672.1 hypothetical protein GGP41_008948 [Bipolaris sorokiniana]
Core	OG0001564|WAI2411_06525	KAH7555121.1	97.3	523	0	999	KAH7555121.1 hypothetical protein BM1_07782 [Bipolaris maydis]
Core	OG0001565|BRIP10943a_05818	XP_007689338.1	97.5	406	1.64e-291	795	XP_007689338.1 uncharacterized protein COCMIDRAFT_98981 [Bipolaris oryzae ATCC 44560]
Core	OG0001566|BRIP10943a_05825	XP_007689302.1	96.7	452	0	844	XP_007689302.1 uncharacterized protein COCMIDRAFT_6497 [Bipolaris oryzae ATCC 44560]
Core	OG0001567|BRIP10943a_05843	XP_008023968.1	92.7	423	4.55e-293	800	XP_008023968.1 uncharacterized protein SETTUDRAFT_107648 [Exserohilum turcica Et28A]
Core	OG0001568|BRIP10943a_05874	KAH7555047.1	93.4	851	0	1413	KAH7555047.1 hypothetical protein BM1_07708 [Bipolaris maydis]
Core	OG0001569|BRIP10943a_05894	XP_007687753.1	95.9	1247	0	2207	XP_007687753.1 uncharacterized protein COCMIDRAFT_5125 [Bipolaris oryzae ATCC 44560]
Core	OG0001570|BRIP10943a_05914	XP_007704947.1	99.8	461	0	886	XP_007704947.1 uncharacterized protein COCSADRAFT_185077 [Bipolaris sorokiniana ND90Pr]
Core	OG0001571|ND93-1_00358	XP_065948223.1	93.6	923	0	1634	XP_065948223.1 uncharacterized protein PSV08DRAFT_373996 [Bipolaris maydis]
Core	OG0001572|WAI2432_11738	XP_007689596.1	93.7	335	2.25e-226	626	XP_007689596.1 uncharacterized protein COCMIDRAFT_6752 [Bipolaris oryzae ATCC 44560]
Core	OG0001573|BRIP10943a_05944	KAH7554985.1	97.7	877	0	1669	KAH7554985.1 hypothetical protein BM1_07646 [Bipolaris maydis]
Core	OG0001574|BRIP10943a_05962	XP_007704848.1	99.8	546	0	1080	XP_007704848.1 uncharacterized protein COCSADRAFT_41084 [Bipolaris sorokiniana ND90Pr]
Core	OG0001575|BRIP10943a_05973	XP_014080700.1	89.3	698	0	1058	XP_014080700.1 kinetochore CENP-C fungal-like protein [Bipolaris maydis]
Core	OG0001576|BRIP10943a_05988	KAF5847869.1	100	431	1.85e-278	764	KAF5847869.1 hypothetical protein GGP41_009104 [Bipolaris sorokiniana]
Core	OG0001577|BS112_07112	KAH7393018.1	94.3	334	2.72e-231	638	KAH7393018.1 glyceraldehyd-3-phosphate dehydrogenase [Pyrenochaeta sp. MPI-SDFR-AT-0127]
Core	OG0001578|WAI3295_06343	XP_007704863.1	99.2	643	0	1288	XP_007704863.1 uncharacterized protein COCSADRAFT_41143 [Bipolaris sorokiniana ND90Pr]
Core	OG0001579|Shoemaker_10719	KAF5845307.1	100	286	6.88e-191	542	KAF5845307.1 hypothetical protein GGP41_002903, partial [Bipolaris sorokiniana]
Core	OG0001580|BRIP10943a_06025	KAF5847925.1	94.8	1082	0	1833	KAF5847925.1 hypothetical protein GGP41_009159 [Bipolaris sorokiniana]
Core	OG0001581|BRIP10943a_06037	XP_014561897.1	97.2	427	0	863	XP_014561897.1 hypothetical protein COCVIDRAFT_85253 [Bipolaris victoriae FI3]
Core	OG0001582|BRIP10943a_06042	XP_007707250.1	94.7	418	2.2e-228	636	XP_007707250.1 uncharacterized protein COCCADRAFT_82975 [Bipolaris zeicola 26-R-13]
Core	OG0001583|BRIP10943a_06071	XP_007705063.1	97.1	421	1.79e-296	808	XP_007705063.1 uncharacterized protein COCSADRAFT_152965 [Bipolaris sorokiniana ND90Pr]
Core	OG0001584|BRIP10943a_06083	KAF5847959.1	99.1	425	8.68e-303	825	KAF5847959.1 hypothetical protein GGP41_009182 [Bipolaris sorokiniana]
Core	OG0001585|BRIP27492a_09794	XP_014558050.1	92	791	0	1335	XP_014558050.1 hypothetical protein COCVIDRAFT_25350 [Bipolaris victoriae FI3]
Core	OG0001586|WAI2432_11961	XP_014558040.1	90.2	275	9.88e-186	516	XP_014558040.1 hypothetical protein COCVIDRAFT_14780 [Bipolaris victoriae FI3]
Core	OG0001587|BRIP10943a_06142	XP_014080528.2	88	299	1.75e-188	525	XP_014080528.2 glutathione S-transferase [Bipolaris maydis]
Core	OG0001588|BRIP10943a_06154	XP_007711752.1	97.1	450	0	882	XP_007711752.1 uncharacterized protein COCCADRAFT_36301 [Bipolaris zeicola 26-R-13]
Core	OG0001590|WAI2431_06890	KAJ6193670.1	93	1548	0	2746	KAJ6193670.1 trafficking protein particle complex subunit 10 [Bipolaris maydis]
Core	OG0001591|WAI3398_02966	XP_014080492.2	94.5	200	1.36e-130	375	XP_014080492.2 carbohydrate esterase [Bipolaris maydis]
Core	OG0001592|BRIP10943a_06191	XP_007691125.1	89	446	3.73e-236	658	XP_007691125.1 uncharacterized protein COCMIDRAFT_39566 [Bipolaris oryzae ATCC 44560]
Core	OG0001593|WAI2432_12026	KAJ6193674.1	96.5	706	0	1398	KAJ6193674.1 long-chain-fatty-acid-CoA ligase 1 [Bipolaris maydis]
Core	OG0001594|BRIP10943a_06194	XP_014080487.1	93.4	379	8.94e-262	717	XP_014080487.1 RTA1 like protein-domain-containing protein [Bipolaris maydis]
Core	OG0001595|BRIP10943a_06208	XP_007705136.1	98.2	57	7.03e-36	120	XP_007705136.1 uncharacterized protein COCSADRAFT_258467 [Bipolaris sorokiniana ND90Pr]
Core	OG0001596|WAI2432_12046	KAH7554758.1	82.7	1229	0	1647	KAH7554758.1 hypothetical protein BM1_07419 [Bipolaris maydis]
Core	OG0001597|BRIP10943a_06286	XP_007696691.1	100	372	2.3e-265	726	XP_007696691.1 uncharacterized protein COCSADRAFT_135325 [Bipolaris sorokiniana ND90Pr]
Core	OG0001598|BRIP10943a_06289	KAF5850045.1	100	155	1.87e-106	306	KAF5850045.1 hypothetical protein GGP41_005477 [Bipolaris sorokiniana]
Core	OG0001599|BRIP10943a_06328	KAH7563751.1	96.8	526	0	998	KAH7563751.1 hypothetical protein BM1_00798 [Bipolaris maydis]
Core	OG0001600|BRIP10943a_06329	KAJ5026379.1	99.4	356	6.56e-247	698	KAJ5026379.1 thioredoxin reductase [Bipolaris maydis]
Core	OG0001601|BRIP10943a_06353	XP_007684686.1	97.5	638	0	1273	XP_007684686.1 uncharacterized protein COCMIDRAFT_2402 [Bipolaris oryzae ATCC 44560]
Core	OG0001602|BRIP10943a_06354	KAH7563785.1	98.1	322	3.54e-213	626	KAH7563785.1 hypothetical protein BM1_00832 [Bipolaris maydis]
Core	OG0001603|BRIP10943a_06371	XP_007696488.1	100	269	4.36e-184	511	XP_007696488.1 uncharacterized protein COCSADRAFT_33882 [Bipolaris sorokiniana ND90Pr]
Core	OG0001604|BRIP10943a_06402	KAH7563813.1	91.3	381	2.94e-238	709	KAH7563813.1 hypothetical protein BM1_00860 [Bipolaris maydis]
Core	OG0001605|Yt-6_12413	OCL01786.1	74.5	341	4.82e-178	522	OCL01786.1 hypothetical protein AOQ84DRAFT_206150 [Glonium stellatum]
Core	OG0001606|BRIP10943a_06446	KAL6168014.1	96.3	404	6.6e-285	781	KAL6168014.1 hypothetical protein ACJQWK_05680 [Exserohilum turcicum]
Core	OG0001607|WAI2411_11107	XP_007689043.1	91	600	0	1029	XP_007689043.1 uncharacterized protein COCMIDRAFT_98222 [Bipolaris oryzae ATCC 44560]
Core	OG0001608|WAI3384_06391	USP77164.1	89	756	0	1081	USP77164.1 hypothetical protein yc1106_04438 [Curvularia clavata]
Core	OG0001609|BRIP10943a_06473	KAH7563900.1	98.4	2203	0	4232	KAH7563900.1 hypothetical protein BM1_00947 [Bipolaris maydis]
Core	OG0001610|WAI3285_13458	KAH7563939.1	75.2	2167	0	2236	KAH7563939.1 hypothetical protein BM1_00986 [Bipolaris maydis]
Core	OG0001611|BRIP10943a_06518	XP_007685841.1	89.9	398	6.51e-277	757	XP_007685841.1 uncharacterized protein COCMIDRAFT_34854 [Bipolaris oryzae ATCC 44560]
Core	OG0001612|D2_05283	WP_286758185.1	95.3	358	2.51e-231	642	WP_286758185.1 F0F1 ATP synthase subunit alpha, partial [Ralstonia sp. RL]
Core	OG0001613|WAI2411_11219	CBX95611.1	86.5	601	0	907	CBX95611.1 similar to negative regulator of the PHO system [Plenodomus lingam JN3]
Core	OG0001614|WAI3285_13519	KAF5849846.1	100	67	4.1e-38	128	KAF5849846.1 hypothetical protein GGP41_005223 [Bipolaris sorokiniana]
Core	OG0001615|BRIP27492a_11837	XP_007691451.1	93	515	0	969	XP_007691451.1 uncharacterized protein COCMIDRAFT_8340 [Bipolaris oryzae ATCC 44560]
Core	OG0001616|BRIP10943a_06585	KAH7563981.1	92.5	398	4.72e-269	737	KAH7563981.1 hypothetical protein BM1_01028 [Bipolaris maydis]
Core	OG0001617|LK93_02520	XP_007701441.1	94.3	315	3.32e-207	573	XP_007701441.1 uncharacterized protein COCSADRAFT_161741 [Bipolaris sorokiniana ND90Pr]
Core	OG0001619|BRIP10943a_06623	KAK3046266.1	98.4	439	0	850	KAK3046266.1 26S proteasome regulatory subunit 7 [Coniosporium uncinatum]
Core	OG0001620|BS112_10872	XP_065949211.1	95	812	0	1560	XP_065949211.1 glycosyltransferase [Bipolaris maydis]
Core	OG0001621|WAI3384_06608	XP_014081523.1	91.2	283	3.58e-177	497	XP_014081523.1 signal recognition particle receptor beta subunit-domain-containing protein [Bipolaris maydis]
Core	OG0001622|BRIP10943a_06670	XP_014081540.1	92.5	548	0	922	XP_014081540.1 uncharacterized protein PSV08DRAFT_222380 [Bipolaris maydis]
Core	OG0001623|WAI3382_03862	KAH7564057.1	94.8	539	0	1043	KAH7564057.1 hypothetical protein BM1_01104 [Bipolaris maydis]
Core	OG0001624|BRIP10943a_06701	XP_007701350.1	100	262	4.77e-189	523	XP_007701350.1 uncharacterized protein COCSADRAFT_161625 [Bipolaris sorokiniana ND90Pr]
Core	OG0001625|BRIP10943a_06709	KAH7564073.1	97.4	1174	0	2019	KAH7564073.1 condensin subunit [Bipolaris maydis]
Core	OG0001626|WAI3295_10675	XP_007682615.1	90	221	6.01e-130	370	XP_007682615.1 uncharacterized protein COCMIDRAFT_80793 [Bipolaris oryzae ATCC 44560]
Core	OG0001627|BRIP10943a_06724	XP_007701347.1	93.4	1183	0	1997	XP_007701347.1 uncharacterized protein COCSADRAFT_92547 [Bipolaris sorokiniana ND90Pr]
Core	OG0001628|BRIP10943a_06741	XP_014560107.1	96.4	422	7.06e-299	815	XP_014560107.1 hypothetical protein COCVIDRAFT_34883 [Bipolaris victoriae FI3]
Core	OG0001629|BRIP10943a_06774	KAF1835417.1	87.9	306	4.71e-186	520	KAF1835417.1 transcription elongation factor [Decorospora gaudefroyi]
Core	OG0001630|BRIP10943a_06783	XP_014081606.1	92	528	0	981	XP_014081606.1 uncharacterized protein PSV08DRAFT_222507 [Bipolaris maydis]
Core	OG0001631|BRIP10943a_06789	KAF2855520.1	92.9	476	0	893	KAF2855520.1 NADH-ubiquinone oxidoreductase-like protein 49 kDa subunit [Plenodomus tracheiphilus IPT5]
Core	OG0001632|BRIP10943a_06829	EMD93917.1	98.9	267	2.55e-191	530	EMD93917.1 hypothetical protein COCHEDRAFT_1129903 [Bipolaris maydis C5]
Core	OG0001633|BRIP10943a_06891	XP_007701005.1	100	407	3.93e-302	822	XP_007701005.1 uncharacterized protein COCSADRAFT_37822 [Bipolaris sorokiniana ND90Pr]
Core	OG0001634|BRIP10943a_06892	XP_007701230.1	98.8	826	0	1665	XP_007701230.1 uncharacterized protein COCSADRAFT_335610 [Bipolaris sorokiniana ND90Pr]
Core	OG0001635|BRIP10943a_06904	XP_014081713.1	96.5	1943	0	3613	XP_014081713.1 uncharacterized protein PSV08DRAFT_389966 [Bipolaris maydis]
Core	OG0001636|BRIP10943a_06914	KAH7564268.1	97.2	1042	0	1961	KAH7564268.1 hypothetical protein BM1_01315 [Bipolaris maydis]
Core	OG0001637|BRIP10943a_06925	KAJ5026900.1	92.4	1275	0	2269	KAJ5026900.1 c2h2 finger domain-containing protein [Bipolaris maydis]
Core	OG0001638|BRIP10943a_06954	KAF5844297.1	100	183	8.48e-128	362	KAF5844297.1 hypothetical protein GGP41_002851 [Bipolaris sorokiniana]
Core	OG0001639|WAI3295_10940	KAF5844278.1	93.2	471	0	846	KAF5844278.1 hypothetical protein GGP41_002824 [Bipolaris sorokiniana]
Core	OG0001640|BRIP10943a_06991	XP_007700974.1	99.6	253	5.24e-168	469	XP_007700974.1 uncharacterized protein COCSADRAFT_37733 [Bipolaris sorokiniana ND90Pr]
Core	OG0001641|BRIP10943a_07005	KAJ6282229.1	94.6	845	0	1661	KAJ6282229.1 glycoside hydrolase [Bipolaris maydis]
Core	OG0001642|WAI2431_08789	XP_007691584.1	97.3	365	4.42e-254	715	XP_007691584.1 uncharacterized protein COCMIDRAFT_104947 [Bipolaris oryzae ATCC 44560]
Core	OG0001643|BRIP10943a_07011	XP_007691585.1	92.5	371	4.67e-253	694	XP_007691585.1 uncharacterized protein COCMIDRAFT_104938 [Bipolaris oryzae ATCC 44560]
Core	OG0001644|WAI2432_07233	XP_007700969.1	93.5	489	3.26e-262	727	XP_007700969.1 uncharacterized protein COCSADRAFT_37718 [Bipolaris sorokiniana ND90Pr]
Core	OG0001645|BRIP10943a_07040	XP_007691770.1	97.1	1163	0	2229	XP_007691770.1 uncharacterized protein COCMIDRAFT_8615 [Bipolaris oryzae ATCC 44560]
Core	OG0001646|WAI2431_08819	XP_014072823.1	94.2	517	0	984	XP_014072823.1 cytochrome P450 [Bipolaris maydis]
Core	OG0001647|WAI3398_01611	KAF5845493.1	85.3	75	1.48e-30	115	KAF5845493.1 hypothetical protein GGP41_003140 [Bipolaris sorokiniana]
Core	OG0001649|BRIP10943a_07108	XP_007691737.1	89	806	0	1398	XP_007691737.1 uncharacterized protein COCMIDRAFT_105359 [Bipolaris oryzae ATCC 44560]
Core	OG0001650|BRIP10943a_07112	KNG47699.1	93.5	573	0	1082	KNG47699.1 pyruvate decarboxylase [Stemphylium lycopersici]
Core	OG0001651|Yt-6_04440	KAL6164255.1	81.4	485	5.95e-300	823	KAL6164255.1 hypothetical protein ACJQWK_09924 [Exserohilum turcicum]
Core	OG0001652|WAI2432_08166	KAJ5052766.1	98.6	352	3.52e-249	688	KAJ5052766.1 hypothetical protein J3E74DRAFT_255885 [Bipolaris maydis]
Core	OG0001653|WAI2411_00090	USP73134.1	94.9	1242	0	2309	USP73134.1 hypothetical protein yc1106_00408 [Curvularia clavata]
Core	OG0001654|BRIP10943a_07176	XP_007710352.1	98.2	963	0	1785	XP_007710352.1 uncharacterized protein COCCADRAFT_3444 [Bipolaris zeicola 26-R-13]
Core	OG0001655|BRIP10943a_07180	KAH7557992.1	93.9	1492	0	1885	KAH7557992.1 hypothetical protein BM1_05264 [Bipolaris maydis]
Core	OG0001656|BRIP10943a_07183	KAH7557999.1	96.4	440	0	858	KAH7557999.1 hypothetical protein BM1_05271 [Bipolaris maydis]
Core	OG0001657|WAI2431_11368	XP_038791854.1	87.8	564	0	982	XP_038791854.1 high affinity glucose transporter rgt2 [Alternaria burnsii]
Core	OG0001658|BRIP10943a_07197	XP_014075323.2	91.6	369	2.03e-262	719	XP_014075323.2 beta-lactamase-like protein [Bipolaris maydis]
Core	OG0001659|BRIP10943a_07222	XP_007689789.1	96.6	610	0	1192	XP_007689789.1 glycoside hydrolase family 20 protein [Bipolaris oryzae ATCC 44560]
Core	OG0001660|Yt-6_01519	XP_007710433.1	93.2	1114	0	1909	XP_007710433.1 uncharacterized protein COCCADRAFT_24787 [Bipolaris zeicola 26-R-13]
Core	OG0001661|BRIP27492a_10972	KAI1565830.1	79.7	959	0	1302	KAI1565830.1 Arp Ankyrin repeat [Pyrenophora tritici-repentis]
Core	OG0001662|WAI2411_00218	XP_014555501.1	95.8	1053	0	1922	XP_014555501.1 hypothetical protein COCVIDRAFT_102224 [Bipolaris victoriae FI3]
Core	OG0001663|BRIP10943a_07286	KAH7558086.1	95.4	540	0	1063	KAH7558086.1 hypothetical protein BM1_05358 [Bipolaris maydis]
Core	OG0001664|SI_09444	KAF5844811.1	97.5	801	0	1494	KAF5844811.1 hypothetical protein GGP41_008733 [Bipolaris sorokiniana]
Core	OG0001665|BRIP10943a_07299	XP_014077710.2	94.6	370	1.11e-255	701	XP_014077710.2 uncharacterized protein PSV08DRAFT_386700 [Bipolaris maydis]
Core	OG0001666|BRIP10943a_07303	KAF5844762.1	100	444	0	865	KAF5844762.1 hypothetical protein GGP41_008758 [Bipolaris sorokiniana]
Core	OG0001667|WAI3384_08956	USP73256.1	87.7	138	8.12e-74	229	USP73256.1 hypothetical protein yc1106_00530 [Curvularia clavata]
Core	OG0001668|WAI2411_00255	XP_007685028.1	94.7	339	1.01e-223	619	XP_007685028.1 uncharacterized protein COCMIDRAFT_34106 [Bipolaris oryzae ATCC 44560]
Core	OG0001669|BRIP10943a_07354	XP_007696236.1	99.7	745	0	1495	XP_007696236.1 uncharacterized protein COCSADRAFT_275690 [Bipolaris sorokiniana ND90Pr]
Core	OG0001670|BRIP10943a_07374	PZD33473.1	95.8	261	9.85e-174	503	PZD33473.1 ChiA, Chitinase [Pyrenophora tritici-repentis]
Core	OG0001671|WAI3398_09679	KNG52665.1	69.9	758	0	999	KNG52665.1 prenylcysteine lyase [Stemphylium lycopersici]
Core	OG0001672|WAI3295_13148	XP_007706400.1	94.4	908	0	1615	XP_007706400.1 uncharacterized protein COCCADRAFT_80813 [Bipolaris zeicola 26-R-13]
Core	OG0001673|WAI3295_13191	KAJ5060643.1	96.5	512	0	921	KAJ5060643.1 hypothetical protein J3E74DRAFT_271772 [Bipolaris maydis]
Core	OG0001674|BRIP10943a_07432	XP_065949624.1	96.8	853	0	1645	XP_065949624.1 CP2 transcription factor-domain-containing protein [Bipolaris maydis]
Core	OG0001675|WAI3382_06533	KAH7558213.1	96.3	480	1.62e-288	804	KAH7558213.1 hypothetical protein BM1_05485 [Bipolaris maydis]
Core	OG0001676|BRIP10943a_07440	KAJ5052998.1	94.4	890	0	1567	KAJ5052998.1 hypothetical protein J3E74DRAFT_443091 [Bipolaris maydis]
Core	OG0001677|WAI3295_13246	XP_007696145.1	93.4	229	3.01e-112	330	XP_007696145.1 uncharacterized protein COCSADRAFT_178378 [Bipolaris sorokiniana ND90Pr]
Core	OG0001678|BRIP27492a_04568	XP_007696144.1	99.4	1080	0	2170	XP_007696144.1 uncharacterized protein COCSADRAFT_167796 [Bipolaris sorokiniana ND90Pr]
Core	OG0001679|BRIP27492a_04567	XP_007715155.1	95.8	1058	0	1928	XP_007715155.1 uncharacterized protein COCCADRAFT_7444 [Bipolaris zeicola 26-R-13]
Core	OG0001680|Shoemaker_05939	KAJ5065637.1	95.8	118	4.57e-74	224	KAJ5065637.1 hypothetical protein J3E74DRAFT_203976 [Bipolaris maydis]
Core	OG0001681|WAI2432_08597	XP_007691654.1	97.2	252	5.44e-172	481	XP_007691654.1 uncharacterized protein COCMIDRAFT_105110 [Bipolaris oryzae ATCC 44560]
Core	OG0001682|BRIP10943a_07558	KAJ5031410.1	96.1	438	7.69e-305	831	KAJ5031410.1 hypothetical protein J3E73DRAFT_396291 [Bipolaris maydis]
Core	OG0001683|WAI3295_13354	XP_014558635.1	98.7	526	0	989	XP_014558635.1 hypothetical protein COCVIDRAFT_24834 [Bipolaris victoriae FI3]
Core	OG0001684|WAI2411_00615	XP_007696036.1	100	591	0	1179	XP_007696036.1 uncharacterized protein COCSADRAFT_156859 [Bipolaris sorokiniana ND90Pr]
Core	OG0001685|BRIP10943a_07653	XP_014558704.1	90.5	1198	0	2088	XP_014558704.1 hypothetical protein COCVIDRAFT_93680 [Bipolaris victoriae FI3]
Core	OG0001686|WAI3285_10045	XP_007713773.1	96.1	305	4.51e-164	468	XP_007713773.1 uncharacterized protein COCCADRAFT_100047 [Bipolaris zeicola 26-R-13]
Core	OG0001687|BRIP10943a_07690	XP_007688531.1	98.9	267	6.31e-188	522	XP_007688531.1 uncharacterized protein COCMIDRAFT_37257 [Bipolaris oryzae ATCC 44560]
Core	OG0001688|BRIP10943a_07691	XP_007695993.1	100	519	0	946	XP_007695993.1 uncharacterized protein COCSADRAFT_108816 [Bipolaris sorokiniana ND90Pr]
Core	OG0001689|BRIP10943a_07727	KAF5847072.1	100	153	3e-111	318	KAF5847072.1 hypothetical protein GGP41_003430 [Bipolaris sorokiniana]
Core	OG0001690|BRIP10943a_07731	XP_014074552.1	88.6	298	1.8e-186	520	XP_014074552.1 uncharacterized protein PSV08DRAFT_244771 [Bipolaris maydis]
Core	OG0001691|BRIP10943a_07745	KAH7548881.1	93.9	458	1.1e-260	721	KAH7548881.1 hypothetical protein BM1_10654 [Bipolaris maydis]
Core	OG0001692|BRIP10943a_07750	USP76682.1	92.5	1523	0	2618	USP76682.1 uncharacterized protein yc1106_03956 [Curvularia clavata]
Core	OG0001693|BRIP10943a_07777	XP_065949579.1	90.8	1267	0	2312	XP_065949579.1 acyl-oxidase [Bipolaris maydis]
Core	OG0001694|D2_11796	WP_304539927.1	98.7	776	0	1505	WP_304539927.1 5-methyltetrahydropteroyltriglutamate--homocysteine S-methyltransferase [Ralstonia pickettii]
Core	OG0001695|WAI3285_10209	KAJ5060301.1	92.6	592	0	885	KAJ5060301.1 hypothetical protein J3E74DRAFT_215313 [Bipolaris maydis]
Core	OG0001696|BRIP10943a_07814	XP_007701650.1	100	131	1.52e-89	261	XP_007701650.1 uncharacterized protein COCSADRAFT_38570 [Bipolaris sorokiniana ND90Pr]
Core	OG0001697|BRIP10943a_07815	KAF5847272.1	100	152	2.11e-106	305	KAF5847272.1 hypothetical protein GGP41_003511 [Bipolaris sorokiniana]
Core	OG0001698|BRIP27492a_04166	XP_014560748.1	90.6	395	4.39e-239	660	XP_014560748.1 hypothetical protein COCVIDRAFT_23050 [Bipolaris victoriae FI3]
Core	OG0001699|WAI2431_12072	USP76577.1	94.4	481	0	883	USP76577.1 uncharacterized protein yc1106_03851 [Curvularia clavata]
Core	OG0001700|BRIP10943a_07829	XP_007701644.1	100	546	0	1119	XP_007701644.1 uncharacterized protein COCSADRAFT_38556 [Bipolaris sorokiniana ND90Pr]
Core	OG0001701|WAI2411_00818	XP_014074936.2	94.2	710	0	1089	XP_014074936.2 Mpp10 protein-domain-containing protein [Bipolaris maydis]
Core	OG0001702|BRIP10943a_07835	XP_007702004.1	100	576	0	1160	XP_007702004.1 uncharacterized protein COCSADRAFT_182937 [Bipolaris sorokiniana ND90Pr]
Core	OG0001703|WAI2432_08926	KAF5847251.1	99.8	463	0	931	KAF5847251.1 hypothetical protein GGP41_003520 [Bipolaris sorokiniana]
Core	OG0001704|BRIP10943a_07846	XP_014560806.1	93.7	79	1.24e-50	159	XP_014560806.1 hypothetical protein COCVIDRAFT_88315, partial [Bipolaris victoriae FI3]
Core	OG0001705|BRIP10943a_07849	XP_007712042.1	93	412	2.17e-281	770	XP_007712042.1 uncharacterized protein COCCADRAFT_4847 [Bipolaris zeicola 26-R-13]
Core	OG0001706|WAI2411_00848	KAF5847246.1	91.8	597	4.19e-216	624	KAF5847246.1 hypothetical protein GGP41_003542 [Bipolaris sorokiniana]
Core	OG0001707|WAI3285_10354	EMD97676.1	95.3	490	5.95e-299	820	EMD97676.1 hypothetical protein COCHEDRAFT_1125427 [Bipolaris maydis C5]
Core	OG0001708|BRIP10943a_07953	XP_069308024.1	86.9	107	3e-53	180	XP_069308024.1 hypothetical protein ACET3X_004046 [Alternaria dauci]
Core	OG0001709|BRIP10943a_07959	USP76770.1	94.2	568	0	1081	USP76770.1 hypothetical protein yc1106_04044 [Curvularia clavata]
Core	OG0001710|BRIP27492a_04040	XP_014076829.1	94.6	592	0	1132	XP_014076829.1 general substrate transporter [Bipolaris maydis]
Core	OG0001711|BRIP10943a_07986	XP_007704096.1	97.9	142	5.27e-98	286	XP_007704096.1 uncharacterized protein COCSADRAFT_40480 [Bipolaris sorokiniana ND90Pr]
Core	OG0001712|BRIP27492a_04031	XP_014552051.1	92.7	412	1.97e-288	787	XP_014552051.1 hypothetical protein COCVIDRAFT_30514 [Bipolaris victoriae FI3]
Core	OG0001713|BRIP10943a_08078	KAJ4321266.1	96.3	219	8.3e-152	430	KAJ4321266.1 hypothetical protein N0V94_003005 [Neodidymelliopsis sp. IMI 364377]
Core	OG0001714|BRIP10943a_08082	XP_014076729.1	95.3	508	0	871	XP_014076729.1 uncharacterized protein PSV08DRAFT_359694 [Bipolaris maydis]
Core	OG0001715|WAI2431_12361	XP_043173732.1	87.7	689	0	1198	XP_043173732.1 uncharacterized protein ALTATR162_LOCUS10161 [Alternaria atra]
Core	OG0001716|BRIP10943a_08116	XP_008026604.1	95.5	380	2.26e-260	715	XP_008026604.1 uncharacterized protein SETTUDRAFT_169596 [Exserohilum turcica Et28A]
Core	OG0001718|BRIP10943a_08189	KAJ6202214.1	94.8	420	2.61e-272	750	KAJ6202214.1 putative polyamine transporter 4 [Bipolaris maydis]
Core	OG0001719|BRIP10943a_08192	KAF5845761.1	99.1	532	0	1036	KAF5845761.1 hypothetical protein GGP41_009623 [Bipolaris sorokiniana]
Core	OG0001720|WAI2432_09286	XP_014076612.2	95.6	405	5.92e-284	777	XP_014076612.2 pyridoxal phosphate-dependent transferase [Bipolaris maydis]
Core	OG0001721|BRIP10943a_08204	KAJ6284399.1	94.3	2449	0	4657	KAJ6284399.1 hypothetical protein J3E71DRAFT_389681 [Bipolaris maydis]
Core	OG0001722|BRIP10943a_08216	KNG49753.1	95.1	1094	0	1976	KNG49753.1 chromatin remodelling complex atpase chain isw1 [Stemphylium lycopersici]
Core	OG0001723|BRIP27492a_03818	USP81908.1	92.3	1145	0	2133	USP81908.1 hypothetical protein yc1106_09182 [Curvularia clavata]
Core	OG0001724|BS52_01056	KAH7564400.1	52.6	791	2.81e-232	679	KAH7564400.1 hypothetical protein BM1_01447 [Bipolaris maydis]
Core	OG0001725|BRIP10943a_08250	XP_007704043.1	100	222	2.29e-176	488	XP_007704043.1 uncharacterized protein COCSADRAFT_30290 [Bipolaris sorokiniana ND90Pr]
Core	OG0001727|BRIP10943a_08402	KAF5852876.1	100	514	0	1029	KAF5852876.1 hypothetical protein GGP41_008325 [Bipolaris sorokiniana]
Core	OG0001728|BRIP10943a_08417	KAJ6202823.1	92.8	586	0	1080	KAJ6202823.1 fungal trichothecene efflux pump [Bipolaris maydis]
Core	OG0001729|WAI2432_05708	KAF3391878.1	81.8	137	2.17e-64	199	KAF3391878.1 hypothetical protein DPV78_010506 [Talaromyces pinophilus]
Core	OG0001730|BRIP10943a_08447	KNG46287.1	95.2	335	8.87e-233	640	KNG46287.1 glyoxylate reductase [Stemphylium lycopersici]
Core	OG0001731|BRIP10943a_08487	KAH7551185.1	93.8	464	0	868	KAH7551185.1 hypothetical protein BM1_10059 [Bipolaris maydis]
Core	OG0001732|BRIP10943a_08489	XP_007718806.1	90.3	289	8.07e-190	528	XP_007718806.1 uncharacterized protein COCCADRAFT_10345 [Bipolaris zeicola 26-R-13]
Core	OG0001733|WAI3384_00774	XP_007703744.1	97.4	536	0	1043	XP_007703744.1 uncharacterized protein COCSADRAFT_184193 [Bipolaris sorokiniana ND90Pr]
Core	OG0001734|WAI3295_09040	KAJ5055026.1	86.6	494	0	852	KAJ5055026.1 hypothetical protein J3E74DRAFT_478415 [Bipolaris maydis]
Core	OG0001735|BRIP10943a_08520	KAH7551154.1	93.3	375	7.86e-261	716	KAH7551154.1 hypothetical protein BM1_10028 [Bipolaris maydis]
Core	OG0001736|WAI3382_02124	KAF5852809.1	96.7	1286	0	2499	KAF5852809.1 hypothetical protein GGP41_008236 [Bipolaris sorokiniana]
Core	OG0001737|BRIP10943a_08538	KAH8702848.1	92.4	1115	0	2058	KAH8702848.1 prion-inhibition and propagation-domain-containing protein [Phaeosphaeriaceae sp. PMI808]
Core	OG0001738|BRIP10943a_08540	KAF5852782.1	100	647	0	1318	KAF5852782.1 hypothetical protein GGP41_008234 [Bipolaris sorokiniana]
Core	OG0001739|WAI2432_05278	KAF5852803.1	78.8	113	6.29e-52	167	KAF5852803.1 hypothetical protein GGP41_008208 [Bipolaris sorokiniana]
Core	OG0001740|WAI3382_02165	KAF5852805.1	100	898	0	1699	KAF5852805.1 hypothetical protein GGP41_008196 [Bipolaris sorokiniana]
Core	OG0001741|BRIP10943a_08613	KAF5852725.1	100	265	9.35e-202	556	KAF5852725.1 hypothetical protein GGP41_008176 [Bipolaris sorokiniana]
Core	OG0001742|BRIP10943a_08640	XP_014556512.1	94.2	567	0	1019	XP_014556512.1 hypothetical protein COCVIDRAFT_26709 [Bipolaris victoriae FI3]
Core	OG0001743|BRIP10943a_08657	KAJ5061486.1	89.5	955	0	1011	KAJ5061486.1 ankyrin repeat-containing domain protein [Bipolaris maydis]
Core	OG0001744|WAI3384_00934	XP_014078119.2	94.1	1118	0	1693	XP_014078119.2 ankyrin repeat-containing domain protein [Bipolaris maydis]
Core	OG0001745|BRIP10943a_08660	XP_007698139.1	100	570	0	1118	XP_007698139.1 uncharacterized protein COCSADRAFT_179952 [Bipolaris sorokiniana ND90Pr]
Core	OG0001746|BRIP10943a_08664	KAH7551328.1	91.4	409	1.1e-270	742	KAH7551328.1 hypothetical protein BM1_09644 [Bipolaris maydis]
Core	OG0001747|WAI3285_06315	KAL6156858.1	80.8	468	6.4e-267	737	KAL6156858.1 Phosphatidylinositol:ceramide phosphoinositol transferase (IPC synthase) [Exserohilum turcicum]
Core	OG0001748|WAI3384_01010	KAF5852656.1	96.1	566	0	1092	KAF5852656.1 hypothetical protein GGP41_008097 [Bipolaris sorokiniana]
Core	OG0001749|WAI2431_04765	USP75145.1	90.7	2624	0	4694	USP75145.1 beige beach domain-containing protein [Curvularia clavata]
Core	OG0001750|BS112_02149	RAR06368.1	92.2	643	0	1199	RAR06368.1 fad binding domain-containing protein [Stemphylium lycopersici]
Core	OG0001751|BRIP10943a_08758	XP_007698064.1	95.6	547	0	929	XP_007698064.1 uncharacterized protein COCSADRAFT_188923 [Bipolaris sorokiniana ND90Pr]
Core	OG0001752|BRIP10943a_08811	KAH7551466.1	95.3	531	0	996	KAH7551466.1 hypothetical protein BM1_09782 [Bipolaris maydis]
Core	OG0001753|BRIP10943a_08812	OAL01267.1	94.3	230	1.45e-133	380	OAL01267.1 NADH-quinone oxidoreductase [Phaeosphaeriaceae sp. SRC1lsM3a]
Core	OG0001754|BRIP10943a_08861	XP_007682148.1	95.2	333	2.23e-225	621	XP_007682148.1 uncharacterized protein COCMIDRAFT_31484 [Bipolaris oryzae ATCC 44560]
Core	OG0001755|BRIP10943a_08862	XP_007715584.1	96	323	5.05e-222	612	XP_007715584.1 uncharacterized protein COCCADRAFT_104709 [Bipolaris zeicola 26-R-13]
Core	OG0001756|BRIP10943a_08873	KAH7551530.1	87.1	295	1.13e-169	480	KAH7551530.1 hypothetical protein BM1_09846 [Bipolaris maydis]
Core	OG0001757|LK93_08571	XP_014078325.2	95	1230	0	1982	XP_014078325.2 chromosome segregation protein [Bipolaris maydis]
Core	OG0001758|BRIP10943a_08890	USP75290.1	91.7	638	0	1129	USP75290.1 Cohesin subunit rad21 [Curvularia clavata]
Core	OG0001759|WAI2431_04963	XP_007697551.1	98.8	499	0	1008	XP_007697551.1 uncharacterized protein COCSADRAFT_34993 [Bipolaris sorokiniana ND90Pr]
Core	OG0001760|BRIP10943a_08950	KAH7552363.1	96	700	0	1340	KAH7552363.1 hypothetical protein BM1_08314 [Bipolaris maydis]
Core	OG0001761|BRIP10943a_08958	XP_014078418.1	91.4	560	0	908	XP_014078418.1 uncharacterized protein PSV08DRAFT_376332 [Bipolaris maydis]
Core	OG0001762|WAI3384_01257	KAH7551584.1	92.7	504	0	897	KAH7551584.1 hypothetical protein BM1_09900 [Bipolaris maydis]
Core	OG0001763|BRIP10943a_08960	KAF5852468.1	100	240	7.61e-175	486	KAF5852468.1 hypothetical protein GGP41_007891 [Bipolaris sorokiniana]
Core	OG0001764|BRIP10943a_08961	KAA8565878.1	100	137	5.31e-82	249	KAA8565878.1 hypothetical protein EYC84_009693 [Monilinia fructicola]
Core	OG0001765|BRIP10943a_08962	KAJ5061768.1	96.2	286	5.8e-201	557	KAJ5061768.1 HAD-like domain-containing protein [Bipolaris maydis]
Core	OG0001766|BRIP10943a_08963	KAF5852512.1	91.9	248	5.95e-151	426	KAF5852512.1 hypothetical protein GGP41_007887 [Bipolaris sorokiniana]
Core	OG0001767|WAI3384_01280	XP_007712100.1	90.3	268	1.69e-161	462	XP_007712100.1 uncharacterized protein COCCADRAFT_26136 [Bipolaris zeicola 26-R-13]
Core	OG0001768|WAI3295_09529	XP_007697881.1	97.1	759	0	1443	XP_007697881.1 uncharacterized protein COCSADRAFT_188745 [Bipolaris sorokiniana ND90Pr]
Core	OG0001769|BRIP10943a_08989	KAF5849302.1	100	901	0	1796	KAF5849302.1 hypothetical protein GGP41_006207 [Bipolaris sorokiniana]
Core	OG0001770|BRIP10943a_08999	XP_014074023.1	95.5	381	4.74e-258	708	XP_014074023.1 mitochondrial biogenesis AIM24-domain-containing protein [Bipolaris maydis]
Core	OG0001771|WAI2411_07702	XP_014074009.2	97.8	457	0	850	XP_014074009.2 isoprenoid synthase domain-containing protein [Bipolaris maydis]
Core	OG0001772|BRIP10943a_09008	KAF5849290.1	97.7	639	0	1209	KAF5849290.1 hypothetical protein GGP41_006226 [Bipolaris sorokiniana]
Core	OG0001773|WAI2411_07696	KAJ5061822.1	93.4	830	0	1546	KAJ5061822.1 endo-1,3(4)-beta-glucanase 1 precursor [Bipolaris maydis]
Core	OG0001774|BRIP10943a_09032	KAH7555783.1	98.5	477	0	952	KAH7555783.1 hypothetical protein BM1_06309 [Bipolaris maydis]
Core	OG0001775|WAI2411_07725	XP_014073985.1	96.4	281	1.42e-184	516	XP_014073985.1 uncharacterized protein PSV08DRAFT_193293 [Bipolaris maydis]
Core	OG0001776|WAI2432_05806	XP_007683617.1	99	205	3.73e-144	406	XP_007683617.1 uncharacterized protein COCMIDRAFT_1472 [Bipolaris oryzae ATCC 44560]
Core	OG0001777|BRIP10943a_09052	XP_049221939.1	91.5	386	1.74e-248	684	XP_049221939.1 uncharacterized protein J4E78_005594 [Alternaria triticimaculans]
Core	OG0001778|WAI2432_05830	XP_007697824.1	98.6	439	1.05e-291	802	XP_007697824.1 uncharacterized protein COCSADRAFT_188674 [Bipolaris sorokiniana ND90Pr]
Core	OG0001779|BRIP27492a_05433	XP_007690932.1	98.8	1126	0	2106	XP_007690932.1 uncharacterized protein COCMIDRAFT_103184 [Bipolaris oryzae ATCC 44560]
Core	OG0001780|BRIP10943a_09096	XP_007697789.1	99.3	541	0	1076	XP_007697789.1 uncharacterized protein COCSADRAFT_353396 [Bipolaris sorokiniana ND90Pr]
Core	OG0001781|BRIP10943a_09102	KAF5849428.1	95.8	955	0	1543	KAF5849428.1 hypothetical protein GGP41_006323 [Bipolaris sorokiniana]
Core	OG0001782|BRIP10943a_09103	KAF5849374.1	100	1975	0	3519	KAF5849374.1 hypothetical protein GGP41_006296 [Bipolaris sorokiniana]
Core	OG0001783|BRIP10943a_09110	XP_007697790.1	99.6	486	0	942	XP_007697790.1 uncharacterized protein COCSADRAFT_296419 [Bipolaris sorokiniana ND90Pr]
Core	OG0001784|WAI3398_11997	KAF5849480.1	94.5	797	0	1402	KAF5849480.1 hypothetical protein GGP41_006341 [Bipolaris sorokiniana]
Core	OG0001785|BRIP10943a_09166	XP_007684041.1	93.3	403	6.15e-278	761	XP_007684041.1 uncharacterized protein COCMIDRAFT_84513 [Bipolaris oryzae ATCC 44560]
Core	OG0001786|BRIP10943a_09170	KAF5849400.1	99.9	805	0	1645	KAF5849400.1 hypothetical protein GGP41_006372 [Bipolaris sorokiniana]
Core	OG0001787|WAI2432_05993	XP_007706481.1	88.7	53	3.04e-28	105	XP_007706481.1 uncharacterized protein COCCADRAFT_248 [Bipolaris zeicola 26-R-13]
Core	OG0001788|BRIP10943a_09207	XP_007697715.1	93.9	702	0	1299	XP_007697715.1 uncharacterized protein COCSADRAFT_353196 [Bipolaris sorokiniana ND90Pr]
Core	OG0001789|BRIP10943a_09243	XP_007697486.1	97.2	180	1.79e-132	374	XP_007697486.1 uncharacterized protein COCSADRAFT_34718 [Bipolaris sorokiniana ND90Pr]
Core	OG0001790|ND90Pr_07897	KAL6171519.1	93	100	2.15e-51	182	KAL6171519.1 hypothetical protein ACJQWK_02533 [Exserohilum turcicum]
Core	OG0001791|BRIP10943a_09254	USP80249.1	93	626	0	1225	USP80249.1 Alkaline phosphatase D [Curvularia clavata]
Core	OG0001792|BRIP10943a_09257	KAF5849406.1	100	309	8.65e-232	637	KAF5849406.1 hypothetical protein GGP41_006427 [Bipolaris sorokiniana]
Core	OG0001793|WAI3295_09832	KNG44333.1	88.2	771	0	1222	KNG44333.1 sda1 domain-containing protein [Stemphylium lycopersici]
Core	OG0001794|BRIP10943a_09264	XP_007697686.1	98.5	526	0	1055	XP_007697686.1 uncharacterized protein COCSADRAFT_85665 [Bipolaris sorokiniana ND90Pr]
Core	OG0001795|BRIP10943a_09265	XP_007706569.1	98.4	63	1.83e-34	117	XP_007706569.1 uncharacterized protein COCCADRAFT_81112 [Bipolaris zeicola 26-R-13]
Core	OG0001796|BRIP10943a_09266	XP_007706494.1	90.6	139	9.62e-90	262	XP_007706494.1 uncharacterized protein COCCADRAFT_21522 [Bipolaris zeicola 26-R-13]
Core	OG0001798|Yt-6_11115	KAF5849248.1	99.8	946	0	1846	KAF5849248.1 hypothetical protein GGP41_006182 [Bipolaris sorokiniana]
Core	OG0001800|BRIP10943a_09436	XP_014553393.1	95.5	133	8.53e-82	242	XP_014553393.1 hypothetical protein COCVIDRAFT_107898 [Bipolaris victoriae FI3]
Core	OG0001801|BRIP10943a_09442	XP_014073590.2	98.4	636	0	1258	XP_014073590.2 2-isopropylmalate synthase [Bipolaris maydis]
Core	OG0001802|BRIP10943a_09446	KAF5849143.1	99.7	354	3.15e-263	726	KAF5849143.1 hypothetical protein GGP41_006054 [Bipolaris sorokiniana]
Core	OG0001803|WAI2432_06277	XP_014554222.1	86.4	280	2.36e-153	438	XP_014554222.1 hypothetical protein COCVIDRAFT_105558 [Bipolaris victoriae FI3]
Core	OG0001804|WAI3382_03109	EMD94576.1	91.3	980	0	1741	EMD94576.1 hypothetical protein COCHEDRAFT_1167566 [Bipolaris maydis C5]
Core	OG0001805|WAI2431_04220	XP_007693136.1	88.9	424	5.53e-255	706	XP_007693136.1 uncharacterized protein COCMIDRAFT_109067 [Bipolaris oryzae ATCC 44560]
Core	OG0001806|Yt-6_11321	KAF5849087.1	100	517	0	1097	KAF5849087.1 hypothetical protein GGP41_006018 [Bipolaris sorokiniana]
Core	OG0001807|BRIP27492a_05041	KAF5849114.1	99.5	382	1.77e-269	737	KAF5849114.1 hypothetical protein GGP41_006027 [Bipolaris sorokiniana]
Core	OG0001808|BRIP10943a_09517	KAF5849070.1	100	331	7.51e-248	680	KAF5849070.1 hypothetical protein GGP41_006007 [Bipolaris sorokiniana]
Core	OG0001811|BRIP10943a_09574	XP_007718309.1	90.7	536	0	985	XP_007718309.1 uncharacterized protein COCCADRAFT_10015 [Bipolaris zeicola 26-R-13]
Core	OG0001812|WAI3384_01917	XP_007705627.1	100	282	3.26e-198	554	XP_007705627.1 uncharacterized protein COCSADRAFT_103660 [Bipolaris sorokiniana ND90Pr]
Core	OG0001814|WAI3295_06634	KAF5845499.1	99.4	311	1.01e-212	587	KAF5845499.1 hypothetical protein GGP41_003105 [Bipolaris sorokiniana]
Core	OG0001815|BRIP10943a_09644	XP_008028223.1	91.3	446	4.99e-299	817	XP_008028223.1 uncharacterized protein SETTUDRAFT_118479 [Exserohilum turcica Et28A]
Core	OG0001816|BRIP27492a_02850	XP_007699262.1	99.9	966	0	1900	XP_007699262.1 uncharacterized protein COCSADRAFT_88671 [Bipolaris sorokiniana ND90Pr]
Core	OG0001817|BRIP10943a_09699	KAH7549071.1	86.3	680	0	1199	KAH7549071.1 hypothetical protein BM1_10456 [Bipolaris maydis]
Core	OG0001818|WAI2411_10248	XP_007699273.1	99.8	545	0	1073	XP_007699273.1 uncharacterized protein COCSADRAFT_115541 [Bipolaris sorokiniana ND90Pr]
Core	OG0001819|BRIP10943a_09707	KAH7549082.1	86.7	660	0	973	KAH7549082.1 hypothetical protein BM1_10467 [Bipolaris maydis]
Core	OG0001820|BRIP27492a_02774	XP_014076049.1	95.2	354	5.46e-259	709	XP_014076049.1 carbohydrate esterase [Bipolaris maydis]
Core	OG0001821|BRIP10943a_09740	KAH8645208.1	92.7	644	0	1193	KAH8645208.1 Peroxisomal hydratase-dehydrogenase-epimerase [Alternaria alternata]
Core	OG0001822|BRIP10943a_09753	KAI8938426.1	93.6	233	1.62e-152	429	KAI8938426.1 Orotidine 5'-phosphate decarboxylase [Plenodomus lindquistii]
Core	OG0001823|BRIP10943a_09787	XP_065948670.1	98.3	516	0	917	XP_065948670.1 ATP binding protein [Bipolaris maydis]
Core	OG0001824|BRIP10943a_09795	XP_007689117.1	96.8	569	0	1161	XP_007689117.1 glycoside hydrolase family 47 protein [Bipolaris oryzae ATCC 44560]
Core	OG0001825|BRIP10943a_09805	KAH7549183.1	95.2	1057	0	1934	KAH7549183.1 hypothetical protein BM1_10568 [Bipolaris maydis]
Core	OG0001826|BRIP10943a_09826	KAJ6278581.1	97.1	487	0	915	KAJ6278581.1 acetylornithine aminotransferase [Bipolaris maydis]
Core	OG0001827|WAI3295_06835	KAJ5024431.1	90	944	0	1610	KAJ5024431.1 nucleolar gtp-binding protein [Bipolaris maydis]
Core	OG0001828|BRIP10943a_09856	KAH7552344.1	98.8	421	5.86e-268	744	KAH7552344.1 hypothetical protein BM1_09206 [Bipolaris maydis]
Core	OG0001829|WAI3295_06868	XP_007699115.1	98.3	988	0	1756	XP_007699115.1 uncharacterized protein COCSADRAFT_36179 [Bipolaris sorokiniana ND90Pr]
Core	OG0001830|BRIP10943a_09868	XP_007684864.1	89.2	407	1.91e-256	706	XP_007684864.1 uncharacterized protein COCMIDRAFT_86661 [Bipolaris oryzae ATCC 44560]
Core	OG0001831|BRIP10943a_09877	XP_007710000.1	92.7	455	0	863	XP_007710000.1 uncharacterized protein COCCADRAFT_90074 [Bipolaris zeicola 26-R-13]
Core	OG0001833|WAI2432_07593	XP_007684845.1	95.7	634	0	1186	XP_007684845.1 uncharacterized protein COCMIDRAFT_33954 [Bipolaris oryzae ATCC 44560]
Core	OG0001834|WAI3382_12875	KAH8644864.1	94.2	643	0	1134	KAH8644864.1 heat shock protein 70 [Alternaria alternata]
Core	OG0001835|BS112_05746	KAH7552277.1	88.5	1255	0	1702	KAH7552277.1 hypothetical protein BM1_09139 [Bipolaris maydis]
Core	OG0001836|WAI3382_12908	XP_007688740.1	95.1	185	4.36e-120	345	XP_007688740.1 uncharacterized protein COCMIDRAFT_97481 [Bipolaris oryzae ATCC 44560]
Core	OG0001837|WAI3382_12897	XP_007713183.1	91.2	398	7.61e-183	523	XP_007713183.1 uncharacterized protein COCCADRAFT_98522 [Bipolaris zeicola 26-R-13]
Core	OG0001838|BRIP10943a_10017	KAF5846239.1	100	376	1.65e-276	754	KAF5846239.1 hypothetical protein GGP41_003631 [Bipolaris sorokiniana]
Core	OG0001839|WAI2431_12979	USP81995.1	88.8	1796	0	3029	USP81995.1 rRNA biogenesis protein rrp5 [Curvularia clavata]
Core	OG0001840|BRIP10943a_10033	KAL6151832.1	93.1	591	0	1091	KAL6151832.1 hypothetical protein ACJBU6_09773 [Exserohilum turcicum]
Core	OG0001841|BRIP10943a_10056	XP_014077366.1	96	226	4.21e-156	437	XP_014077366.1 uncharacterized protein PSV08DRAFT_319846 [Bipolaris maydis]
Core	OG0001842|BS112_05596	KAF5846274.1	93.8	1141	0	2021	KAF5846274.1 hypothetical protein GGP41_003658 [Bipolaris sorokiniana]
Core	OG0001843|BRIP10943a_10081	XP_065948719.1	94.4	430	3.05e-302	824	XP_065948719.1 voltage-dependent anion channel-domain-containing protein [Bipolaris maydis]
Core	OG0001844|BRIP10943a_10106	XP_007683524.1	92.7	546	4.04e-288	803	XP_007683524.1 uncharacterized protein COCMIDRAFT_32701 [Bipolaris oryzae ATCC 44560]
Core	OG0001845|ND90Pr_02142	XP_007699587.1	98.6	488	0	951	XP_007699587.1 uncharacterized protein COCSADRAFT_356431 [Bipolaris sorokiniana ND90Pr]
Core	OG0001846|WAI3382_13110	KAJ6278869.1	93.1	656	0	1219	KAJ6278869.1 transketolase [Bipolaris maydis]
Core	OG0001847|WAI3384_12499	XP_038788717.1	99	305	2.66e-202	582	XP_038788717.1 protein transport protein sec61 subunit alpha [Alternaria burnsii]
Core	OG0001848|WAI2431_13177	KAH7552082.1	99.2	124	6.97e-79	241	KAH7552082.1 hypothetical protein BM1_08944 [Bipolaris maydis]
Core	OG0001849|BRIP10943a_10221	XP_007699636.1	100	553	0	1111	XP_007699636.1 uncharacterized protein COCSADRAFT_116637 [Bipolaris sorokiniana ND90Pr]
Core	OG0001850|BRIP10943a_10231	AFG34072.1	97.7	431	3.12e-299	816	AFG34072.1 geranylgeranyl pyrophosphate synthetase [Bipolaris eleusines]
Core	OG0001851|BRIP10943a_10232	XP_007714675.1	98.2	379	4.9e-275	751	XP_007714675.1 uncharacterized protein COCCADRAFT_7030 [Bipolaris zeicola 26-R-13]
Core	OG0001852|BRIP10943a_10236	XP_007693718.1	94.4	320	5.07e-192	536	XP_007693718.1 uncharacterized protein COCMIDRAFT_110657 [Bipolaris oryzae ATCC 44560]
Core	OG0001853|BRIP10943a_10244	KAI2484002.1	91	310	8.91e-209	577	KAI2484002.1 Mitochondrial dicarboxylate transporter [Pyrenophora tritici-repentis]
Core	OG0001854|BRIP10943a_10248	XP_007699648.1	99.7	317	4.35e-224	617	XP_007699648.1 uncharacterized protein COCSADRAFT_116678 [Bipolaris sorokiniana ND90Pr]
Core	OG0001855|BRIP10943a_10249	KAF5846412.1	100	332	3.35e-215	595	KAF5846412.1 hypothetical protein GGP41_003817 [Bipolaris sorokiniana]
Core	OG0001856|BRIP10943a_10250	XP_007687238.1	95.8	261	5.72e-160	450	XP_007687238.1 uncharacterized protein COCMIDRAFT_93315 [Bipolaris oryzae ATCC 44560]
Core	OG0001857|WAI2432_07973	KAH7552040.1	96.3	599	0	1159	KAH7552040.1 hypothetical protein BM1_08902 [Bipolaris maydis]
Core	OG0001858|BRIP10943a_10260	KAF5846429.1	98	98	1.24e-59	183	KAF5846429.1 hypothetical protein GGP41_003820 [Bipolaris sorokiniana]
Core	OG0001859|BRIP10943a_10268	KAH7552032.1	97.4	577	6.4e-200	580	KAH7552032.1 hypothetical protein BM1_08894 [Bipolaris maydis]
Core	OG0001860|BRIP10943a_10278	XP_007699674.1	96.8	158	2.21e-103	298	XP_007699674.1 uncharacterized protein COCSADRAFT_181143 [Bipolaris sorokiniana ND90Pr]
Core	OG0001861|BRIP27492a_02198	KAF5846467.1	99.7	359	2.38e-265	724	KAF5846467.1 hypothetical protein GGP41_003869 [Bipolaris sorokiniana]
Core	OG0001862|WAI3384_12662	KAH7551978.1	94	613	0	1181	KAH7551978.1 hypothetical protein BM1_08840 [Bipolaris maydis]
Core	OG0001865|WAI2431_11254	KAF5851105.1	89.4	479	8.42e-303	827	KAF5851105.1 hypothetical protein GGP41_003919 [Bipolaris sorokiniana]
Core	OG0001866|BRIP10943a_10428	KAF5851101.1	83.8	376	7.36e-205	572	KAF5851101.1 hypothetical protein GGP41_003924 [Bipolaris sorokiniana]
Core	OG0001867|WAI3285_10736	XP_007702670.1	86.1	137	7.42e-68	208	XP_007702670.1 uncharacterized protein COCSADRAFT_192264 [Bipolaris sorokiniana ND90Pr]
Core	OG0001868|WAI3295_02882	KNG51253.1	92.4	499	3.77e-304	839	KNG51253.1 pre-mrna splicing factor [Stemphylium lycopersici]
Core	OG0001869|WAI3398_13356	XP_007702709.1	97.2	760	0	1323	XP_007702709.1 uncharacterized protein COCSADRAFT_122838, partial [Bipolaris sorokiniana ND90Pr]
Core	OG0001870|BRIP10943a_10503	KAF5851158.1	99.1	3154	0	6194	KAF5851158.1 hypothetical protein GGP41_003980 [Bipolaris sorokiniana]
Core	OG0001871|BS112_04440	KAH7559571.1	89.7	785	0	1411	KAH7559571.1 hypothetical protein BM1_04508 [Bipolaris maydis]
Core	OG0001872|BRIP10943a_10541	XP_014554613.1	94.4	392	1.23e-251	697	XP_014554613.1 hypothetical protein COCVIDRAFT_104481 [Bipolaris victoriae FI3]
Core	OG0001873|BRIP10943a_10557	KNG51386.1	86.4	462	8.96e-263	727	KNG51386.1 cross-pathway control protein 1 [Stemphylium lycopersici]
Core	OG0001874|BRIP10943a_10570	XP_007708065.1	92.8	222	4.09e-136	386	XP_007708065.1 uncharacterized protein COCCADRAFT_33175 [Bipolaris zeicola 26-R-13]
Core	OG0001875|WAI2411_01452	XP_007708024.1	95.1	367	5.86e-242	667	XP_007708024.1 uncharacterized protein COCCADRAFT_1540 [Bipolaris zeicola 26-R-13]
Core	OG0001876|WAI3384_05567	RYO58738.1	93.5	432	5.35e-279	777	RYO58738.1 Phosphoglycerate kinase [Alternaria tenuissima]
Core	OG0001877|WAI3382_07549	KAJ5059096.1	93.5	815	0	1503	KAJ5059096.1 hypothetical protein J3E74DRAFT_466680 [Bipolaris maydis]
Core	OG0001878|BRIP10943a_10604	XP_007708121.1	99.3	401	9.3e-282	769	XP_007708121.1 uncharacterized protein COCCADRAFT_85121 [Bipolaris zeicola 26-R-13]
Core	OG0001879|BRIP27492a_09417	KAF5851261.1	100	763	0	1426	KAF5851261.1 hypothetical protein GGP41_004051 [Bipolaris sorokiniana]
Core	OG0001880|WAI2431_11011	XP_014554661.1	77.8	1728	0	1957	XP_014554661.1 hypothetical protein COCVIDRAFT_28364 [Bipolaris victoriae FI3]
Core	OG0001881|BS52_12671	XP_014082472.2	92.7	797	0	1417	XP_014082472.2 patatin-like serine protein [Bipolaris maydis]
Core	OG0001882|BRIP10943a_10658	USP74443.1	91.7	798	0	1475	USP74443.1 Protein arginine N-methyltransferase skb1 [Curvularia clavata]
Core	OG0001883|BRIP10943a_10684	KAH7559440.1	97.7	310	7.1e-211	621	KAH7559440.1 hypothetical protein BM1_04377 [Bipolaris maydis]
Core	OG0001884|BRIP10943a_10699	XP_046021129.1	95.7	93	2.47e-59	182	XP_046021129.1 uncharacterized protein BKA58DRAFT_323468 [Alternaria rosae]
Core	OG0001885|BRIP10943a_10701	XP_007687067.1	86	1096	0	1758	XP_007687067.1 uncharacterized protein COCMIDRAFT_92769 [Bipolaris oryzae ATCC 44560]
Core	OG0001886|BRIP10943a_10714	XP_049194614.1	87.2	553	0	861	XP_049194614.1 uncharacterized protein J4E93_010352 [Alternaria ventricosa]
Core	OG0001887|BRIP10943a_10718	XP_014082583.1	97.3	401	2.04e-285	779	XP_014082583.1 uncharacterized protein PSV08DRAFT_202853 [Bipolaris maydis]
Core	OG0001888|BRIP10943a_10721	KAL6155677.1	92.9	521	0	942	KAL6155677.1 serine/threonine protein kinase [Exserohilum turcicum]
Core	OG0001889|BRIP10943a_10724	XP_007702850.1	97.7	520	0	1053	XP_007702850.1 uncharacterized protein COCSADRAFT_123285 [Bipolaris sorokiniana ND90Pr]
Core	OG0001890|WAI2411_01580	XP_038787004.1	90.8	415	1.53e-263	729	XP_038787004.1 gtp-binding protein [Alternaria burnsii]
Core	OG0001891|WAI2411_01604	XP_007702887.1	100	74	4.38e-29	118	XP_007702887.1 uncharacterized protein COCSADRAFT_344434 [Bipolaris sorokiniana ND90Pr]
Core	OG0001892|WAI3382_07775	XP_007702910.1	99.9	919	0	1829	XP_007702910.1 uncharacterized protein COCSADRAFT_183597 [Bipolaris sorokiniana ND90Pr]
Core	OG0001893|BRIP10943a_10818	XP_014557774.1	83.4	879	3.15e-192	576	XP_014557774.1 hypothetical protein COCVIDRAFT_96439 [Bipolaris victoriae FI3]
Core	OG0001894|BRIP10943a_10832	XP_007702628.1	100	453	0	865	XP_007702628.1 uncharacterized protein COCSADRAFT_39342 [Bipolaris sorokiniana ND90Pr]
Core	OG0001895|BRIP10943a_10865	KAJ5027339.1	76.3	515	5.23e-283	782	KAJ5027339.1 hypothetical protein J3E73DRAFT_410158 [Bipolaris maydis]
Core	OG0001896|BRIP10943a_10869	USP74312.1	94.8	613	0	1156	USP74312.1 Translation initiation factor RLI1 [Curvularia clavata]
Core	OG0001897|D2_04789	RMZ69160.1	67.9	1176	0	1525	RMZ69160.1 pyridoxal reductase [Pyrenophora seminiperda CCB06]
Core	OG0001898|WAI3295_03353	KAG9186819.1	90.7	483	0	918	KAG9186819.1 Homogentisate 1,2-dioxygenase [Alternaria panax]
Core	OG0001899|BRIP10943a_10926	KAJ6202399.1	90.6	1134	0	1887	KAJ6202399.1 hypothetical protein J3E72DRAFT_399964 [Bipolaris maydis]
Core	OG0001900|BS112_04029	XP_007703004.1	100	450	0	939	XP_007703004.1 uncharacterized protein COCSADRAFT_96956 [Bipolaris sorokiniana ND90Pr]
Core	OG0001901|WAI3384_05931	XP_007712811.1	85.7	670	0	1112	XP_007712811.1 uncharacterized protein COCCADRAFT_37233 [Bipolaris zeicola 26-R-13]
Core	OG0001902|WAI3384_05962	KAH7559224.1	84.8	594	0	940	KAH7559224.1 hypothetical protein BM1_04161 [Bipolaris maydis]
Core	OG0001903|WAI3295_03372	XP_007712822.1	94.8	426	1.26e-292	803	XP_007712822.1 uncharacterized protein COCCADRAFT_97576 [Bipolaris zeicola 26-R-13]
Core	OG0001904|BRIP10943a_10965	XP_007716732.1	97.4	462	0	881	XP_007716732.1 uncharacterized protein COCCADRAFT_107784 [Bipolaris zeicola 26-R-13]
Core	OG0001905|BRIP10943a_10971	KAL6155783.1	93.3	1290	0	2318	KAL6155783.1 hypothetical protein ACJBU6_05982 [Exserohilum turcicum]
Core	OG0001906|WAI2432_01732	XP_007703026.1	99.8	650	0	1253	XP_007703026.1 uncharacterized protein COCSADRAFT_123782 [Bipolaris sorokiniana ND90Pr]
Core	OG0001907|BRIP10943a_10978	XP_007686013.1	93.8	258	1.31e-161	454	XP_007686013.1 uncharacterized protein COCMIDRAFT_90133 [Bipolaris oryzae ATCC 44560]
Core	OG0001908|BRIP10943a_10986	KAF5851577.1	99.1	705	0	1377	KAF5851577.1 hypothetical protein GGP41_004368 [Bipolaris sorokiniana]
Core	OG0001909|BRIP10943a_10997	XP_007716817.1	98.1	425	4.31e-251	694	XP_007716817.1 uncharacterized protein COCCADRAFT_108007 [Bipolaris zeicola 26-R-13]
Core	OG0001910|BRIP10943a_11020	USP74539.1	92.4	329	4.26e-237	650	USP74539.1 carbohydrate esterase family 4 protein [Curvularia clavata]
Core	OG0001911|LK93_01421	KAF5851642.1	64.3	291	6.36e-92	278	KAF5851642.1 hypothetical protein GGP41_004388 [Bipolaris sorokiniana]
Core	OG0001912|BRIP10943a_11058	KAF5852319.1	99.8	481	0	946	KAF5852319.1 hypothetical protein GGP41_007781 [Bipolaris sorokiniana]
Core	OG0001913|BRIP10943a_11064	KAF5852316.1	100	2055	0	4091	KAF5852316.1 hypothetical protein GGP41_007769 [Bipolaris sorokiniana]
Core	OG0001914|BRIP10943a_11068	XP_007714423.1	96.5	1214	0	2293	XP_007714423.1 uncharacterized protein COCCADRAFT_101684 [Bipolaris zeicola 26-R-13]
Core	OG0001915|WAI3384_06085	XP_014552196.1	96.3	356	2.99e-240	663	XP_014552196.1 hypothetical protein COCVIDRAFT_19670 [Bipolaris victoriae FI3]
Core	OG0001917|WAI3382_08119	KAH7559047.1	82.1	624	0	906	KAH7559047.1 hypothetical protein BM1_03984 [Bipolaris maydis]
Core	OG0001918|BRIP10943a_11154	XP_007711190.1	91.9	506	0	920	XP_007711190.1 uncharacterized protein COCCADRAFT_93235 [Bipolaris zeicola 26-R-13]
Core	OG0001919|BRIP10943a_11174	XP_040785118.1	88.9	857	0	1331	XP_040785118.1 eukaryotic translation initiation factor 3 subunit C [Cucurbitaria berberidis CBS 394.84]
Core	OG0001920|WAI2431_00001	KAJ4305412.1	100	91	6.95e-55	173	KAJ4305412.1 ribosomal 40S subunit protein S14B [Kalmusia sp. IMI 367209]
Core	OG0001921|WAI3295_05379	KAJ6281333.1	71.6	215	7.3e-83	269	KAJ6281333.1 Nse1 non-SMC component of SMC5-6 complex-domain-containing protein [Bipolaris maydis]
Core	OG0001922|BRIP10943a_11205	XP_007703180.1	100	503	0	1025	XP_007703180.1 uncharacterized protein COCSADRAFT_148934 [Bipolaris sorokiniana ND90Pr]
Core	OG0001923|BRIP10943a_11210	XP_049233015.1	93.2	380	4.54e-270	739	XP_049233015.1 uncharacterized protein J4E87_005782 [Alternaria ethzedia]
Core	OG0001924|BRIP10943a_11240	XP_014079166.2	100	389	5.21e-268	753	XP_014079166.2 uncharacterized protein PSV08DRAFT_412704 [Bipolaris maydis]
Core	OG0001925|BRIP10943a_11245	XP_014079154.1	99.6	535	0	1070	XP_014079154.1 uncharacterized protein PSV08DRAFT_210886 [Bipolaris maydis]
Core	OG0001926|WAI2411_05950	EFQ89904.1	87.4	293	6.95e-196	544	EFQ89904.1 hypothetical protein PTT_13676 [Pyrenophora teres f. teres 0-1]
Core	OG0001927|WAI2432_06606	KAL6159884.1	93.4	166	3.45e-101	295	KAL6159884.1 transcriptional activator hap3 [Exserohilum turcicum]
Core	OG0001928|BRIP10943a_11258	XP_007703051.1	100	1114	0	2051	XP_007703051.1 uncharacterized protein COCSADRAFT_39514 [Bipolaris sorokiniana ND90Pr]
Core	OG0001929|Shoemaker_12530	XP_014079162.1	96.9	1133	0	2031	XP_014079162.1 Nup93/Nic96-domain-containing protein [Bipolaris maydis]
Core	OG0001930|BRIP10943a_11266	XP_007708650.1	94	786	0	1328	XP_007708650.1 uncharacterized protein COCCADRAFT_33662 [Bipolaris zeicola 26-R-13]
Core	OG0001931|BRIP27492a_08794	XP_007703206.1	100	371	4e-268	748	XP_007703206.1 uncharacterized protein COCSADRAFT_97573 [Bipolaris sorokiniana ND90Pr]
Core	OG0001932|WAI3384_09652	XP_007686656.1	97.3	480	0	941	XP_007686656.1 uncharacterized protein COCMIDRAFT_91721 [Bipolaris oryzae ATCC 44560]
Core	OG0001933|BRIP10943a_11296	KAH7552438.1	94.6	559	0	1038	KAH7552438.1 hypothetical protein BM1_08389 [Bipolaris maydis]
Core	OG0001934|BRIP10943a_11324	XP_065948085.1	94.3	440	9.54e-281	770	XP_065948085.1 uncharacterized protein PSV08DRAFT_336076 [Bipolaris maydis]
Core	OG0001935|BRIP10943a_11325	XP_007708707.1	95.4	1559	0	2849	XP_007708707.1 uncharacterized protein COCCADRAFT_86656 [Bipolaris zeicola 26-R-13]
Core	OG0001936|BRIP10943a_11337	XP_007703033.1	100	688	0	1415	XP_007703033.1 uncharacterized protein COCSADRAFT_29184 [Bipolaris sorokiniana ND90Pr]
Core	OG0001937|BRIP27492a_08695	XP_043165429.1	88.1	1058	0	1854	XP_043165429.1 uncharacterized protein ALTATR162_LOCUS1894 [Alternaria atra]
Core	OG0001938|BRIP10943a_11346	EMD89120.1	97.7	689	0	1321	EMD89120.1 hypothetical protein COCHEDRAFT_1180377 [Bipolaris maydis C5]
Core	OG0001939|WAI2411_06055	XP_014560458.1	96	556	0	1114	XP_014560458.1 hypothetical protein COCVIDRAFT_88970 [Bipolaris victoriae FI3]
Core	OG0001940|BRIP10943a_11351	KAL6152592.1	94.4	497	0	939	KAL6152592.1 hypothetical protein ACJBU6_09448 [Exserohilum turcicum]
Core	OG0001941|BRIP10943a_11369	XP_007703299.1	100	1077	0	2137	XP_007703299.1 uncharacterized protein COCSADRAFT_97696 [Bipolaris sorokiniana ND90Pr]
Core	OG0001942|WAI3295_05562	KAH7552538.1	79.5	697	0	905	KAH7552538.1 hypothetical protein BM1_08489 [Bipolaris maydis]
Core	OG0001943|WAI3384_00296	XP_014556127.1	93.8	721	0	1231	XP_014556127.1 hypothetical protein COCVIDRAFT_38180 [Bipolaris victoriae FI3]
Core	OG0001944|BRIP10943a_11417	XP_014078970.2	97.8	629	0	1226	XP_014078970.2 uncharacterized protein PSV08DRAFT_356378 [Bipolaris maydis]
Core	OG0001945|BRIP27492a_08598	KAJ5057084.1	94.5	438	8.18e-297	815	KAJ5057084.1 major facilitator superfamily domain-containing protein [Bipolaris maydis]
Core	OG0001946|WAI3384_00322	XP_007703337.1	99.4	171	7.1e-114	326	XP_007703337.1 uncharacterized protein COCSADRAFT_124292 [Bipolaris sorokiniana ND90Pr]
Core	OG0001947|BRIP10943a_11462	KAH7552609.1	95.4	197	2.9e-135	382	KAH7552609.1 hypothetical protein BM1_08560 [Bipolaris maydis]
Core	OG0001949|WAI2431_00319	KAF5848823.1	97	328	1.14e-236	652	KAF5848823.1 hypothetical protein GGP41_009934 [Bipolaris sorokiniana]
Core	OG0001950|BRIP10943a_11474	USP73876.1	95.8	852	0	1513	USP73876.1 hypothetical protein yc1106_01150 [Curvularia clavata]
Core	OG0001951|BRIP10943a_11477	KAJ6194351.1	90.8	338	1.74e-218	605	KAJ6194351.1 putative short-chain dehydrogenase/reductase family protein [Bipolaris maydis]
Core	OG0001952|BRIP10943a_11481	USP73881.1	91.9	1470	0	2626	USP73881.1 hypothetical protein yc1106_01155 [Curvularia clavata]
Core	OG0001953|WAI3382_13705	XP_007703095.1	90.8	130	1.31e-72	224	XP_007703095.1 uncharacterized protein COCSADRAFT_39738 [Bipolaris sorokiniana ND90Pr]
Core	OG0001954|BRIP10943a_11515	XP_007684253.1	96.8	313	8.3e-221	608	XP_007684253.1 uncharacterized protein COCMIDRAFT_84966 [Bipolaris oryzae ATCC 44560]
Core	OG0001955|WAI3384_00440	XP_014078857.2	90.1	1440	0	2584	XP_014078857.2 CypX, cytochrome P450 [Bipolaris maydis]
Core	OG0001956|BRIP10943a_11588	XP_069310323.1	95	320	2.53e-209	580	XP_069310323.1 hypothetical protein ACET3X_000081 [Alternaria dauci]
Core	OG0001957|BRIP10943a_11593	KAJ5025000.1	94	783	0	1299	KAJ5025000.1 hypothetical protein J3E73DRAFT_397789 [Bipolaris maydis]
Core	OG0001958|BRIP10943a_11598	XP_007689581.1	95.3	622	0	1122	XP_007689581.1 uncharacterized protein COCMIDRAFT_99576 [Bipolaris oryzae ATCC 44560]
Core	OG0001959|BRIP10943a_11601	XP_008029496.1	95.7	374	5.43e-250	693	XP_008029496.1 uncharacterized protein SETTUDRAFT_43487 [Exserohilum turcica Et28A]
Core	OG0001960|BRIP10943a_11628	EMD89431.1	97.9	289	4.07e-199	551	EMD89431.1 hypothetical protein COCHEDRAFT_1141645 [Bipolaris maydis C5]
Core	OG0001961|BRIP10943a_11651	XP_038790959.1	95.7	442	8.93e-287	806	XP_038790959.1 succinyl-ligase beta-chain [Alternaria burnsii]
Core	OG0001962|BRIP10943a_11655	XP_014073014.1	99.2	263	7.46e-196	545	XP_014073014.1 uncharacterized protein PSV08DRAFT_375455 [Bipolaris maydis]
Core	OG0001963|BRIP10943a_11672	KAH7552765.1	94.7	476	9.95e-287	795	KAH7552765.1 hypothetical protein BM1_08716 [Bipolaris maydis]
Core	OG0001964|ND93-1_07939	XP_007686072.1	94.1	1063	0	1529	XP_007686072.1 uncharacterized protein COCMIDRAFT_24718 [Bipolaris oryzae ATCC 44560]
Core	OG0001965|WAI3295_05887	XP_014073659.2	98.2	494	0	979	XP_014073659.2 n-acetylglucosamine-phosphate mutase [Bipolaris maydis]
Core	OG0001966|BRIP10943a_11713	XP_007707828.1	92.7	386	1.09e-260	715	XP_007707828.1 uncharacterized protein COCCADRAFT_32944 [Bipolaris zeicola 26-R-13]
Core	OG0001967|BRIP27492a_08299	KAJ5057339.1	86.8	287	3.61e-159	449	KAJ5057339.1 enoyl-CoA hydratase [Bipolaris maydis]
Core	OG0001968|BS112_01008	KAJ6280897.1	85.4	1866	0	1942	KAJ6280897.1 hypothetical protein J3E71DRAFT_362300 [Bipolaris maydis]
Core	OG0001969|BRIP10943a_11754	XP_007703139.1	98.7	699	0	1322	XP_007703139.1 uncharacterized protein COCSADRAFT_39917 [Bipolaris sorokiniana ND90Pr]
Core	OG0001970|BRIP10943a_11755	KAF5850450.1	99.6	249	2.01e-179	498	KAF5850450.1 hypothetical protein GGP41_002707 [Bipolaris sorokiniana]
Core	OG0001971|BRIP10943a_11756	XP_007702186.1	100	489	0	967	XP_007702186.1 uncharacterized protein COCSADRAFT_162327 [Bipolaris sorokiniana ND90Pr]
Core	OG0001972|BRIP10943a_11762	XP_007702184.1	100	547	0	1078	XP_007702184.1 uncharacterized protein COCSADRAFT_162325 [Bipolaris sorokiniana ND90Pr]
Core	OG0001973|BRIP10943a_11774	XP_007702068.1	100	78	8.16e-49	154	XP_007702068.1 uncharacterized protein COCSADRAFT_38609 [Bipolaris sorokiniana ND90Pr]
Core	OG0001974|BRIP10943a_11792	KAH7559927.1	94.7	318	4.24e-205	571	KAH7559927.1 hypothetical protein BM1_03561 [Bipolaris maydis]
Core	OG0001975|BRIP10943a_11797	XP_007712839.1	96.2	605	0	1098	XP_007712839.1 uncharacterized protein COCCADRAFT_5544 [Bipolaris zeicola 26-R-13]
Core	OG0001976|BRIP10943a_11807	XP_007712859.1	94.7	456	0	856	XP_007712859.1 uncharacterized protein COCCADRAFT_37270 [Bipolaris zeicola 26-R-13]
Core	OG0001977|BRIP10943a_11822	XP_007702233.1	100	194	1.47e-136	385	XP_007702233.1 uncharacterized protein COCSADRAFT_162378 [Bipolaris sorokiniana ND90Pr]
Core	OG0001978|BRIP10943a_11852	XP_014552271.1	97.9	484	0	956	XP_014552271.1 hypothetical protein COCVIDRAFT_30304 [Bipolaris victoriae FI3]
Core	OG0001979|BRIP10943a_11886	KAH7560021.1	96.6	558	0	1110	KAH7560021.1 hypothetical protein BM1_03655 [Bipolaris maydis]
Core	OG0001981|BRIP27492a_06490	XP_007702280.1	99.7	327	1.66e-233	641	XP_007702280.1 uncharacterized protein COCSADRAFT_343502 [Bipolaris sorokiniana ND90Pr]
Core	OG0001982|WAI2411_13504	KAJ5022640.1	95.9	913	0	1702	KAJ5022640.1 ankyrin repeat-containing domain protein [Bipolaris maydis]
Core	OG0001983|BRIP10943a_11916	XP_049231187.1	81.4	140	2.72e-72	220	XP_049231187.1 uncharacterized protein J4E87_007321 [Alternaria ethzedia]
Core	OG0001985|BRIP10943a_11927	XP_014554464.1	98	1712	0	3202	XP_014554464.1 hypothetical protein COCVIDRAFT_104885 [Bipolaris victoriae FI3]
Core	OG0001986|WAI2411_13526	XP_007688805.1	90.1	384	2.46e-245	676	XP_007688805.1 uncharacterized protein COCMIDRAFT_97533 [Bipolaris oryzae ATCC 44560]
Core	OG0001987|WAI3285_07600	XP_007715526.1	98	395	1.26e-292	800	XP_007715526.1 uncharacterized protein COCCADRAFT_28875 [Bipolaris zeicola 26-R-13]
Core	OG0001988|BRIP10943a_11967	XP_014561602.1	95.1	1132	0	1980	XP_014561602.1 hypothetical protein COCVIDRAFT_33585 [Bipolaris victoriae FI3]
Core	OG0001989|BRIP10943a_11974	XP_008031403.1	96.7	1196	0	2324	XP_008031403.1 uncharacterized protein SETTUDRAFT_124021 [Exserohilum turcica Et28A]
Core	OG0001990|WAI2431_00946	KAF5850264.1	97.1	514	0	918	KAF5850264.1 hypothetical protein GGP41_002521 [Bipolaris sorokiniana]
Core	OG0001991|WAI2411_13579	XP_014561481.1	93.9	527	0	995	XP_014561481.1 hypothetical protein COCVIDRAFT_22554 [Bipolaris victoriae FI3]
Core	OG0001992|BRIP27492a_06373	XP_014079826.1	92.2	835	0	1561	XP_014079826.1 glycoside hydrolase [Bipolaris maydis]
Core	OG0001993|WAI2432_12431	KAF5850223.1	91.3	104	3.02e-52	164	KAF5850223.1 hypothetical protein GGP41_002444 [Bipolaris sorokiniana]
Core	OG0001994|ND93-1_04005	KAJ6193443.1	92	502	0	920	KAJ6193443.1 major facilitator superfamily domain-containing protein, partial [Bipolaris maydis]
Core	OG0001995|WAI2431_01027	XP_014561446.1	95.1	1118	0	1946	XP_014561446.1 hypothetical protein COCVIDRAFT_11944 [Bipolaris victoriae FI3]
Core	OG0001996|WAI3382_00320	KAF5850194.1	99.8	637	0	1256	KAF5850194.1 hypothetical protein GGP41_002471 [Bipolaris sorokiniana]
Core	OG0001997|BRIP10943a_12060	KAH7560143.1	98.3	359	1.04e-242	692	KAH7560143.1 TPRhypothetical proteinlike protein [Bipolaris maydis]
Core	OG0001998|BRIP10943a_12077	XP_007692302.1	97.2	1052	0	2056	XP_007692302.1 glycoside hydrolase family 16 protein [Bipolaris oryzae ATCC 44560]
Core	OG0001999|WAI3295_02422	USP79756.1	89.5	1233	0	2126	USP79756.1 hypothetical protein yc1106_07030 [Curvularia clavata]
Core	OG0002000|BRIP10943a_12136	XP_065948619.1	92.7	371	8.43e-234	645	XP_065948619.1 uncharacterized protein PSV08DRAFT_324450 [Bipolaris maydis]
Core	OG0002001|BRIP10943a_12166	USP79726.1	94.1	273	3.68e-187	519	USP79726.1 hypothetical protein yc1106_07000 [Curvularia clavata]
Core	OG0002002|WAI2431_01171	EDU45312.1	95.8	425	1.94e-284	783	EDU45312.1 enolase [Pyrenophora tritici-repentis Pt-1C-BFP]
Core	OG0002003|BRIP10943a_12220	KAF5850088.1	100	698	0	1315	KAF5850088.1 hypothetical protein GGP41_002299 [Bipolaris sorokiniana]
Core	OG0002004|BRIP10943a_12312	XP_007698277.1	95.7	470	0	884	XP_007698277.1 uncharacterized protein COCSADRAFT_25553 [Bipolaris sorokiniana ND90Pr]
Core	OG0002005|WAI3295_01083	KAJ5025700.1	97	774	0	1355	KAJ5025700.1 docking domain of Afi1 for Arf3 in vesicle trafficking-domain-containing protein [Bipolaris maydis]
Core	OG0002006|WAI3384_08015	XP_038788018.1	91.6	604	0	1096	XP_038788018.1 acetyl-synthetase-like protein [Alternaria burnsii]
Core	OG0002007|D2_13090	WP_112183769.1	95.3	362	2.68e-245	674	WP_112183769.1 bifunctional DNA-binding transcriptional regulator/O6-methylguanine-DNA methyltransferase Ada [Ralstonia sp. GX3-BWBA]
Core	OG0002008|WAI2432_09456	RAR01166.1	90.3	248	4.53e-155	446	RAR01166.1 CDC91 cell division cycle 91-like protein [Stemphylium lycopersici]
Core	OG0002009|WAI3382_11939	XP_014559241.1	94.5	727	0	1313	XP_014559241.1 hypothetical protein COCVIDRAFT_35515 [Bipolaris victoriae FI3]
Core	OG0002010|BRIP27492a_01987	XP_038782639.1	90.9	1054	0	1793	XP_038782639.1 26s proteasome regulatory subunit rpn2, partial [Alternaria burnsii]
Core	OG0002011|WAI2431_09055	XP_007698402.1	100	484	0	974	XP_007698402.1 uncharacterized protein COCSADRAFT_35811 [Bipolaris sorokiniana ND90Pr]
Core	OG0002012|BRIP10943a_12469	KAH7563467.1	93.2	906	0	1663	KAH7563467.1 hypothetical protein BM1_00514 [Bipolaris maydis]
Core	OG0002013|WAI2411_09573	XP_007698818.1	100	168	2.59e-114	339	XP_007698818.1 uncharacterized protein COCSADRAFT_159382 [Bipolaris sorokiniana ND90Pr]
Core	OG0002014|BRIP10943a_12503	KAF5850922.1	100	698	0	1371	KAF5850922.1 hypothetical protein GGP41_010584 [Bipolaris sorokiniana]
Core	OG0002015|BRIP10943a_12516	XP_007717737.1	96	503	0	946	XP_007717737.1 uncharacterized protein COCCADRAFT_9581 [Bipolaris zeicola 26-R-13]
Core	OG0002016|BS52_02599	XP_007698772.1	96.2	451	0	845	XP_007698772.1 uncharacterized protein COCSADRAFT_86468 [Bipolaris sorokiniana ND90Pr]
Core	OG0002017|ND90Pr_05806	XP_065948932.1	96.8	1360	0	2581	XP_065948932.1 trna exportin [Bipolaris maydis]
Core	OG0002018|BS112_07593	XP_007698741.1	90.9	1417	0	2422	XP_007698741.1 uncharacterized protein COCSADRAFT_170135 [Bipolaris sorokiniana ND90Pr]
Core	OG0002019|BRIP27492a_01849	XP_065948928.1	92.8	2038	0	3620	XP_065948928.1 uncharacterized protein PSV08DRAFT_182256 [Bipolaris maydis]
Core	OG0002020|WAI3398_02007	KAJ6280444.1	98.5	683	0	1343	KAJ6280444.1 FRQ1, Ca2+-binding protein (EF-hand superfamily) [Bipolaris maydis]
Core	OG0002021|BRIP10943a_12620	XP_007698374.1	97.9	653	0	1165	XP_007698374.1 uncharacterized protein COCSADRAFT_35678 [Bipolaris sorokiniana ND90Pr]
Core	OG0002022|BRIP10943a_12636	KAJ5064030.1	94.9	494	0	920	KAJ5064030.1 hypothetical protein J3E74DRAFT_462619 [Bipolaris maydis]
Core	OG0002023|WAI3384_08288	KAJ6280531.1	95.2	461	0	882	KAJ6280531.1 major facilitator superfamily domain-containing protein [Bipolaris maydis]
Core	OG0002024|BRIP10943a_12664	XP_007710718.1	94.1	802	0	1455	XP_007710718.1 uncharacterized protein COCCADRAFT_91969 [Bipolaris zeicola 26-R-13]
Core	OG0002025|BRIP10943a_12675	XP_007710678.1	98.6	2355	0	4451	XP_007710678.1 uncharacterized protein COCCADRAFT_3720 [Bipolaris zeicola 26-R-13]
Core	OG0002026|WAI2431_09292	XP_007685391.1	91.9	1002	0	1817	XP_007685391.1 uncharacterized protein COCMIDRAFT_24082 [Bipolaris oryzae ATCC 44560]
Core	OG0002027|BRIP10943a_12681	KAH7563313.1	94.3	559	0	1084	KAH7563313.1 hypothetical protein BM1_00360 [Bipolaris maydis]
Core	OG0002028|WAI3285_04770	KAJ6196759.1	85.5	338	1.4e-197	553	KAJ6196759.1 6-phosphogluconate dehydrogenase [Bipolaris maydis]
Core	OG0002029|WAI3295_01450	XP_014083917.2	86.5	370	4.96e-224	620	XP_014083917.2 uncharacterized protein PSV08DRAFT_363353 [Bipolaris maydis]
Core	OG0002030|BRIP10943a_12716	XP_014083794.1	94.9	723	0	1245	XP_014083794.1 SUR7/PalI family-domain-containing protein [Bipolaris maydis]
Core	OG0002031|WAI3384_08392	KAH7563253.1	84.1	1076	0	1473	KAH7563253.1 hypothetical protein BM1_00300 [Bipolaris maydis]
Core	OG0002032|BRIP10943a_12738	XP_014552538.1	87.9	1371	0	1935	XP_014552538.1 hypothetical protein COCVIDRAFT_41334 [Bipolaris victoriae FI3]
Core	OG0002033|BRIP10943a_12740	XP_014083784.1	91.4	314	2.47e-188	530	XP_014083784.1 alpha carbonic anhydrase [Bipolaris maydis]
Core	OG0002034|BRIP10943a_12748	XP_014561108.1	95.1	449	0	894	XP_014561108.1 hypothetical protein COCVIDRAFT_87617 [Bipolaris victoriae FI3]
Core	OG0002035|LK93_10668	XP_007685727.1	95.4	735	0	1392	XP_007685727.1 uncharacterized protein COCMIDRAFT_3324 [Bipolaris oryzae ATCC 44560]
Core	OG0002036|WAI2432_09864	XP_007685776.1	93.7	1043	0	1960	XP_007685776.1 uncharacterized protein COCMIDRAFT_89303 [Bipolaris oryzae ATCC 44560]
Core	OG0002037|WAI3285_04872	XP_007698339.1	91.7	204	6.57e-129	369	XP_007698339.1 uncharacterized protein COCSADRAFT_35542 [Bipolaris sorokiniana ND90Pr]
Core	OG0002038|BRIP10943a_12770	XP_014083762.1	92.1	151	5.38e-95	276	XP_014083762.1 uncharacterized protein PSV08DRAFT_352739 [Bipolaris maydis]
Core	OG0002039|BRIP10943a_12772	USP82517.1	97.1	561	0	1061	USP82517.1 uncharacterized protein yc1106_09791 [Curvularia clavata]
Core	OG0002040|WAI2432_09866	XP_014561058.1	96.9	734	0	1422	XP_014561058.1 hypothetical protein COCVIDRAFT_12188 [Bipolaris victoriae FI3]
Core	OG0002041|WAI3384_08452	XP_065948899.1	94.2	1547	0	2470	XP_065948899.1 ANTH-domain-containing protein [Bipolaris maydis]
Core	OG0002042|BRIP10943a_12811	XP_007685795.1	95.8	1557	0	2866	XP_007685795.1 uncharacterized protein COCMIDRAFT_89467 [Bipolaris oryzae ATCC 44560]
Core	OG0002043|BRIP10943a_12812	KNG47431.1	94	301	9.6e-204	564	KNG47431.1 phosphoribosylaminoimidazole-succinocarboxamide [Stemphylium lycopersici]
Core	OG0002044|WAI2432_09917	XP_007716506.1	83.5	333	1.44e-154	441	XP_007716506.1 uncharacterized protein COCCADRAFT_40402 [Bipolaris zeicola 26-R-13]
Core	OG0002045|BRIP10943a_12816	XP_007698254.1	100	424	1.19e-307	837	XP_007698254.1 uncharacterized protein COCSADRAFT_25088 [Bipolaris sorokiniana ND90Pr]
Core	OG0002046|BRIP10943a_12818	KAH7563166.1	99.8	520	0	991	KAH7563166.1 hypothetical protein BM1_00213 [Bipolaris maydis]
Core	OG0002047|BRIP10943a_12856	XP_007698560.1	90.5	517	0	902	XP_007698560.1 uncharacterized protein COCSADRAFT_87070 [Bipolaris sorokiniana ND90Pr]
Core	OG0002048|WAI2431_09502	XP_008030769.1	89.6	336	2.44e-219	606	XP_008030769.1 uncharacterized protein SETTUDRAFT_122818 [Exserohilum turcica Et28A]
Core	OG0002049|BRIP10943a_12878	KAH7563135.1	91	490	0	892	KAH7563135.1 hypothetical protein BM1_00182 [Bipolaris maydis]
Core	OG0002050|WAI2432_09978	USP82631.1	46.5	376	2.33e-82	288	USP82631.1 hypothetical protein yc1106_09905 [Curvularia clavata]
Core	OG0002051|BRIP10943a_12909	USP82573.1	92.4	419	8.51e-281	768	USP82573.1 Lipoyl synthase, mitochondrial [Curvularia clavata]
Core	OG0002052|WAI2411_10029	KAH7563099.1	97	197	2.56e-127	388	KAH7563099.1 hypothetical protein BM1_00146 [Bipolaris maydis]
Core	OG0002053|WAI3384_08580	KAF5850643.1	99.2	640	0	1287	KAF5850643.1 hypothetical protein GGP41_010260 [Bipolaris sorokiniana]
Core	OG0002054|BRIP10943a_12914	XP_014561228.1	92.8	319	1.09e-216	600	XP_014561228.1 hypothetical protein COCVIDRAFT_87288 [Bipolaris victoriae FI3]
Core	OG0002055|WAI2431_09591	RAR07004.1	90.9	351	6.46e-243	672	RAR07004.1 cat eye syndrome critical region protein 5 precursor [Stemphylium lycopersici]
Core	OG0002056|WAI3295_01677	KAF5850615.1	98.4	430	0	850	KAF5850615.1 hypothetical protein GGP41_010266 [Bipolaris sorokiniana]
Core	OG0002057|BRIP10943a_12936	XP_007698523.1	96.4	692	0	1103	XP_007698523.1 uncharacterized protein COCSADRAFT_159006 [Bipolaris sorokiniana ND90Pr]
Core	OG0002058|WAI3285_05059	KAJ6207911.1	91.1	1456	0	2203	KAJ6207911.1 hypothetical protein PSV09DRAFT_2424636 [Bipolaris maydis]
Core	OG0002059|BRIP10943a_12951	XP_007692205.1	95.8	543	0	1002	XP_007692205.1 uncharacterized protein COCMIDRAFT_29923 [Bipolaris oryzae ATCC 44560]
Core	OG0002060|BRIP10943a_12970	XP_007692209.1	90.8	468	1.64e-211	601	XP_007692209.1 uncharacterized protein COCMIDRAFT_40525 [Bipolaris oryzae ATCC 44560]
Core	OG0002061|BRIP10943a_12975	KAJ6197085.1	92.8	817	0	1471	KAJ6197085.1 mitochondrial small ribosomal subunit Rsm22-domain-containing protein [Bipolaris maydis]
Core	OG0002062|BRIP10943a_12992	XP_014552656.1	91.2	297	7.36e-149	425	XP_014552656.1 hypothetical protein COCVIDRAFT_58772, partial [Bipolaris victoriae FI3]
Core	OG0002063|WAI3382_06116	XP_007698473.1	43.6	94	2.51e-06	48.9	XP_007698473.1 uncharacterized protein COCSADRAFT_303732 [Bipolaris sorokiniana ND90Pr]
Core	OG0002064|BRIP10943a_13000	KAJ6197057.1	93.2	863	0	1471	KAJ6197057.1 hypothetical protein J3E72DRAFT_440113 [Bipolaris maydis]
Core	OG0002065|BRIP10943a_13002	XP_007717122.1	91.2	578	0	1052	XP_007717122.1 uncharacterized protein COCCADRAFT_108763 [Bipolaris zeicola 26-R-13]
Core	OG0002066|BRIP27492a_01409	XP_007698283.1	91.4	290	5.3e-175	491	XP_007698283.1 uncharacterized protein COCSADRAFT_35348 [Bipolaris sorokiniana ND90Pr]
Core	OG0002067|BRIP10943a_13014	XP_018378973.1	91.8	281	1.07e-174	489	XP_018378973.1 carnitinyl-CoA dehydratase [Alternaria alternata]
Core	OG0002068|BRIP10943a_13015	KAF5850559.1	100	119	1.3e-82	243	KAF5850559.1 hypothetical protein GGP41_010189 [Bipolaris sorokiniana]
Core	OG0002069|BRIP10943a_13028	XP_007698474.1	100	76	3.96e-46	147	XP_007698474.1 uncharacterized protein COCSADRAFT_303742 [Bipolaris sorokiniana ND90Pr]
Core	OG0002070|WAI2431_09677	XP_007698281.1	100	37	3.38e-16	71.2	XP_007698281.1 uncharacterized protein COCSADRAFT_35345 [Bipolaris sorokiniana ND90Pr]
Core	OG0002072|BRIP10943a_00001	EFQ89091.1	88.6	343	4.87e-214	593	EFQ89091.1 hypothetical protein PTT_14792 [Pyrenophora teres f. teres 0-1]
Core	OG0002073|WAI3295_00002	KAJ6283607.1	81.3	241	7.72e-122	369	KAJ6283607.1 siroheme synthase [Bipolaris maydis]
Core	OG0002074|WAI3295_00003	KAJ6283607.1	94	432	2.47e-302	835	KAJ6283607.1 siroheme synthase [Bipolaris maydis]
Core	OG0002075|BRIP10943a_00005	XP_049201159.1	93.1	638	0	1215	XP_049201159.1 uncharacterized protein J4E93_003722 [Alternaria ventricosa]
Core	OG0002076|WAI3295_00005	XP_007701677.1	100	584	0	1148	XP_007701677.1 uncharacterized protein COCSADRAFT_120729 [Bipolaris sorokiniana ND90Pr]
Core	OG0002077|WAI2411_04826	XP_008026118.1	93.1	1292	0	2346	XP_008026118.1 uncharacterized protein SETTUDRAFT_39748 [Exserohilum turcica Et28A]
Core	OG0002078|BRIP10943a_00009	XP_007693044.1	94.2	240	5.53e-168	468	XP_007693044.1 uncharacterized protein COCMIDRAFT_108829 [Bipolaris oryzae ATCC 44560]
Core	OG0002079|BRIP10943a_00010	XP_007701680.1	100	126	3.64e-81	239	XP_007701680.1 uncharacterized protein COCSADRAFT_161876 [Bipolaris sorokiniana ND90Pr]
Core	OG0002080|BRIP10943a_00012	XP_007701681.1	100	308	6.53e-236	647	XP_007701681.1 uncharacterized protein COCSADRAFT_182609 [Bipolaris sorokiniana ND90Pr]
Core	OG0002081|BRIP10943a_00013	KAJ5028295.1	91.7	447	2.57e-286	798	KAJ5028295.1 hypothetical protein J3E73DRAFT_230477 [Bipolaris maydis]
Core	OG0002082|WAI2411_04832	KAF5853591.1	90	1135	0	1961	KAF5853591.1 hypothetical protein GGP41_002195 [Bipolaris sorokiniana]
Core	OG0002083|BRIP10943a_00015	XP_007701690.1	100	237	1.49e-150	424	XP_007701690.1 uncharacterized protein COCSADRAFT_342496 [Bipolaris sorokiniana ND90Pr]
Core	OG0002084|BRIP10943a_00016	KAH7562905.1	98.3	541	0	1068	KAH7562905.1 hypothetical protein BM1_02425 [Bipolaris maydis]
Core	OG0002085|BRIP10943a_00018	KAF5853595.1	97.3	910	0	1646	KAF5853595.1 hypothetical protein GGP41_002176, partial [Bipolaris sorokiniana]
Core	OG0002086|WAI2411_04837	KAF5853619.1	92.8	475	3.62e-308	847	KAF5853619.1 hypothetical protein GGP41_002175 [Bipolaris sorokiniana]
Core	OG0002087|BRIP10943a_00023	XP_007701679.1	97.5	446	0	872	XP_007701679.1 uncharacterized protein COCSADRAFT_172743 [Bipolaris sorokiniana ND90Pr]
Core	OG0002088|WAI3285_11482	XP_008026243.1	91.8	340	1.75e-223	617	XP_008026243.1 uncharacterized protein SETTUDRAFT_110425 [Exserohilum turcica Et28A]
Core	OG0002089|BRIP10943a_00029	KAJ5063065.1	93.5	277	4.98e-173	487	KAJ5063065.1 hypothetical protein J3E74DRAFT_426880 [Bipolaris maydis]
Core	OG0002090|BRIP10943a_00030	KAL6160806.1	92.3	78	1.86e-45	145	KAL6160806.1 hypothetical protein ACJBU6_01325 [Exserohilum turcicum]
Core	OG0002091|BRIP10943a_00031	KAF5853645.1	99.4	702	0	1416	KAF5853645.1 hypothetical protein GGP41_002186 [Bipolaris sorokiniana]
Core	OG0002092|BRIP10943a_00033	XP_014075840.1	97.4	154	1.48e-105	306	XP_014075840.1 cyclophilin-like domain-containing protein [Bipolaris maydis]
Core	OG0002093|BRIP10943a_00034	XP_007701695.1	100	477	0	939	XP_007701695.1 uncharacterized protein COCSADRAFT_94107 [Bipolaris sorokiniana ND90Pr]
Core	OG0002094|WAI3285_11516	KAF5853582.1	97.5	315	5.75e-221	615	KAF5853582.1 hypothetical protein GGP41_002177 [Bipolaris sorokiniana]
Core	OG0002095|BRIP10943a_00041	KAF5853613.1	99	97	2.06e-62	190	KAF5853613.1 hypothetical protein GGP41_002193 [Bipolaris sorokiniana]
Core	OG0002096|BRIP10943a_00043	KAF5853656.1	100	60	6.12e-37	124	KAF5853656.1 hypothetical protein GGP41_002196 [Bipolaris sorokiniana]
Core	OG0002098|BRIP10943a_00046	XP_007713233.1	97	394	1.12e-252	697	XP_007713233.1 uncharacterized protein COCCADRAFT_98580 [Bipolaris zeicola 26-R-13]
Core	OG0002099|BRIP10943a_00047	USP75606.1	90.5	524	0	955	USP75606.1 hypothetical protein yc1106_02880 [Curvularia clavata]
Core	OG0002100|BRIP10943a_00048	KNG46859.1	90.7	678	0	1207	KNG46859.1 vps52 sac2 family protein [Stemphylium lycopersici]
Core	OG0002101|BRIP27492a_03744	XP_007713200.1	96	480	0	928	XP_007713200.1 uncharacterized protein COCCADRAFT_5825 [Bipolaris zeicola 26-R-13]
Core	OG0002102|WAI3382_10846	XP_007692322.1	97.1	1139	0	2114	XP_007692322.1 uncharacterized protein COCMIDRAFT_9101 [Bipolaris oryzae ATCC 44560]
Core	OG0002103|LK93_12013	XP_007692323.1	94.5	181	6.88e-94	276	XP_007692323.1 uncharacterized protein COCMIDRAFT_9102 [Bipolaris oryzae ATCC 44560]
Core	OG0002104|WAI2411_04872	KAF5853640.1	96.9	358	1.28e-229	634	KAF5853640.1 hypothetical protein GGP41_002159 [Bipolaris sorokiniana]
Core	OG0002105|BRIP10943a_00054	KAH7562879.1	92.6	731	0	1362	KAH7562879.1 hypothetical protein BM1_02399 [Bipolaris maydis]
Core	OG0002106|BRIP10943a_00056	XP_014075876.1	95	801	0	1475	XP_014075876.1 uncharacterized protein PSV08DRAFT_190944 [Bipolaris maydis]
Core	OG0002107|WAI2431_07075	KAF5853624.1	99.4	156	7.97e-100	297	KAF5853624.1 hypothetical protein GGP41_002151 [Bipolaris sorokiniana]
Core	OG0002108|WAI3295_00079	KAF5853601.1	97.2	499	0	956	KAF5853601.1 hypothetical protein GGP41_002147 [Bipolaris sorokiniana]
Core	OG0002109|BRIP10943a_00061	KAJ5028273.1	92.3	545	0	993	KAJ5028273.1 hypothetical protein J3E73DRAFT_431045 [Bipolaris maydis]
Core	OG0002110|BRIP27492a_03729	XP_014075852.2	91.4	405	8.88e-235	671	XP_014075852.2 uncharacterized protein PSV08DRAFT_413052 [Bipolaris maydis]
Core	OG0002112|BRIP10943a_00066	XP_065947955.1	91	534	0	975	XP_065947955.1 uncharacterized protein PSV08DRAFT_382926 [Bipolaris maydis]
Core	OG0002113|BRIP10943a_00067	XP_008026207.1	92.5	161	1.35e-104	301	XP_008026207.1 uncharacterized protein SETTUDRAFT_169319 [Exserohilum turcica Et28A]
Core	OG0002114|BRIP10943a_00068	XP_014075862.1	92.7	192	3.52e-122	348	XP_014075862.1 uncharacterized protein PSV08DRAFT_341438 [Bipolaris maydis]
Core	OG0002115|BRIP10943a_00070	USP75614.1	93.2	221	3.76e-140	402	USP75614.1 thiazole biosynthetic enzyme [Curvularia clavata]
Core	OG0002116|BRIP10943a_00072	XP_018384725.1	84.3	782	0	1174	XP_018384725.1 SWIRM-domain-containing protein [Alternaria alternata]
Core	OG0002117|BRIP10943a_00073	XP_007713221.1	92.4	382	9.16e-264	722	XP_007713221.1 uncharacterized protein COCCADRAFT_98602 [Bipolaris zeicola 26-R-13]
Core	OG0002118|WAI2411_04893	XP_007701721.1	88.5	122	7.54e-63	201	XP_007701721.1 uncharacterized protein COCSADRAFT_161921 [Bipolaris sorokiniana ND90Pr]
Core	OG0002119|BRIP10943a_00075	RAR14104.1	90.7	257	1.09e-170	486	RAR14104.1 pyrimidine 5'-nucleotidase [Stemphylium lycopersici]
Core	OG0002120|BRIP10943a_00077	KAF5853551.1	97.1	407	3.9e-277	758	KAF5853551.1 hypothetical protein GGP41_002146 [Bipolaris sorokiniana]
Core	OG0002121|BRIP10943a_00078	XP_007701729.1	100	352	8.3e-267	728	XP_007701729.1 uncharacterized protein COCSADRAFT_145982 [Bipolaris sorokiniana ND90Pr]
Core	OG0002122|BRIP27492a_03756	KAF5853648.1	90.6	212	9.61e-146	410	KAF5853648.1 hypothetical protein GGP41_002161 [Bipolaris sorokiniana]
Core	OG0002123|WAI2431_07054	XP_007692332.1	89.9	99	6.84e-58	182	XP_007692332.1 uncharacterized protein COCMIDRAFT_106930, partial [Bipolaris oryzae ATCC 44560]
Core	OG0002124|WAI2432_02860	KAJ6199294.1	98.5	65	1.03e-31	124	KAJ6199294.1 hypothetical protein J3E72DRAFT_416126, partial [Bipolaris maydis]
Core	OG0002125|BRIP10943a_00086	XP_014554378.1	89.5	57	9.98e-34	114	XP_014554378.1 hypothetical protein COCVIDRAFT_105075 [Bipolaris victoriae FI3]
Core	OG0002126|BRIP10943a_00089	KAF5853610.1	98.4	258	3e-187	518	KAF5853610.1 hypothetical protein GGP41_002138 [Bipolaris sorokiniana]
Core	OG0002127|BRIP10943a_00090	XP_007687177.1	98.9	92	1.74e-63	192	XP_007687177.1 uncharacterized protein COCMIDRAFT_93119 [Bipolaris oryzae ATCC 44560]
Core	OG0002128|BRIP10943a_00091	KAF5853604.1	97.1	514	0	917	KAF5853604.1 hypothetical protein GGP41_002134 [Bipolaris sorokiniana]
Core	OG0002129|BRIP10943a_00092	XP_007701740.1	100	335	5.98e-231	635	XP_007701740.1 uncharacterized protein COCSADRAFT_146016 [Bipolaris sorokiniana ND90Pr]
Core	OG0002130|BRIP10943a_00093	XP_007716211.1	75.3	81	2.39e-37	128	XP_007716211.1 uncharacterized protein COCCADRAFT_106395 [Bipolaris zeicola 26-R-13]
Core	OG0002131|WAI2432_02836	KAJ6199273.1	96.6	923	0	1740	KAJ6199273.1 Spc98 family-domain-containing protein [Bipolaris maydis]
Core	OG0002132|WAI2432_02838	KAF5853642.1	100	200	2.19e-98	293	KAF5853642.1 hypothetical protein GGP41_002123 [Bipolaris sorokiniana]
Core	OG0002133|BRIP10943a_00097	KAJ6199268.1	93.9	928	0	1628	KAJ6199268.1 LOW QUALITY PROTEIN: hypothetical protein J3E72DRAFT_438538 [Bipolaris maydis]
Core	OG0002134|WAI3285_11584	KAJ6203964.1	95.5	751	0	1387	KAJ6203964.1 hypothetical protein PSV09DRAFT_1187099 [Bipolaris maydis]
Core	OG0002135|BRIP10943a_00101	KAA8611849.1	98	196	2.79e-128	372	KAA8611849.1 kinetochore protein spc24 [Pyrenophora tritici-repentis]
Core	OG0002136|BRIP10943a_00102	XP_007701732.1	100	200	7e-141	399	XP_007701732.1 uncharacterized protein COCSADRAFT_172804 [Bipolaris sorokiniana ND90Pr]
Core	OG0002137|BRIP10943a_00104	XP_007687173.1	89.2	436	7.16e-240	665	XP_007687173.1 uncharacterized protein COCMIDRAFT_93153 [Bipolaris oryzae ATCC 44560]
Core	OG0002138|WAI3384_10056	KAH7562860.1	92.5	1045	0	1829	KAH7562860.1 hypothetical protein BM1_02380 [Bipolaris maydis]
Core	OG0002139|BRIP10943a_00106	XP_007701735.1	100	315	2.26e-108	323	XP_007701735.1 uncharacterized protein COCSADRAFT_201010 [Bipolaris sorokiniana ND90Pr]
Core	OG0002140|BRIP27492a_03683	XP_007716210.1	92.1	481	0	916	XP_007716210.1 uncharacterized protein COCCADRAFT_40132 [Bipolaris zeicola 26-R-13]
Core	OG0002141|BRIP10943a_00110	USP75650.1	87.9	280	6.36e-148	421	USP75650.1 uncharacterized protein yc1106_02924 [Curvularia clavata]
Core	OG0002142|BRIP10943a_00111	KAE8845556.1	89.1	1111	0	1925	KAE8845556.1 hypothetical protein HRS9139_00123 [Pyrenophora teres f. teres]
Core	OG0002143|BRIP27492a_03653	KAH7562835.1	89.8	1248	1.19e-258	794	KAH7562835.1 hypothetical protein BM1_02355 [Bipolaris maydis]
Core	OG0002144|WAI3398_08392	KAF5853587.1	99.6	239	1.05e-170	477	KAF5853587.1 hypothetical protein GGP41_002116 [Bipolaris sorokiniana]
Core	OG0002145|BRIP10943a_00116	KAF5853652.1	100	124	8.31e-96	279	KAF5853652.1 hypothetical protein GGP41_002132 [Bipolaris sorokiniana]
Core	OG0002146|BRIP10943a_00118	XP_007701754.1	99.4	155	7.62e-115	327	XP_007701754.1 uncharacterized protein COCSADRAFT_220010 [Bipolaris sorokiniana ND90Pr]
Core	OG0002147|BRIP10943a_00119	XP_007701742.1	99.2	124	3.01e-88	257	XP_007701742.1 uncharacterized protein COCSADRAFT_219849 [Bipolaris sorokiniana ND90Pr]
Core	OG0002148|WAI3285_11587	XP_014558248.1	82.2	706	0	1030	XP_014558248.1 hypothetical protein COCVIDRAFT_94964 [Bipolaris victoriae FI3]
Core	OG0002149|BRIP10943a_00123	XP_014558246.1	92.5	603	0	1026	XP_014558246.1 hypothetical protein COCVIDRAFT_36451 [Bipolaris victoriae FI3]
Core	OG0002150|BRIP10943a_00124	XP_007715490.1	96.2	612	0	1184	XP_007715490.1 uncharacterized protein COCCADRAFT_39525 [Bipolaris zeicola 26-R-13]
Core	OG0002151|WAI2431_07122	XP_007715488.1	91.3	528	0	950	XP_007715488.1 uncharacterized protein COCCADRAFT_104504 [Bipolaris zeicola 26-R-13]
Core	OG0002152|BRIP10943a_00126	XP_014558242.1	95.7	420	9.41e-273	748	XP_014558242.1 hypothetical protein COCVIDRAFT_36447 [Bipolaris victoriae FI3]
Core	OG0002153|BRIP10943a_00127	KAJ6199255.1	97	762	0	1489	KAJ6199255.1 LOW QUALITY PROTEIN: phosphatidylinositol 3 and 4-kinase-domain-containing protein [Bipolaris maydis]
Core	OG0002154|WAI3398_08381	KAH7562822.1	96.5	1123	0	2168	KAH7562822.1 hypothetical protein BM1_02342 [Bipolaris maydis]
Core	OG0002155|BRIP10943a_00129	XP_007701761.1	97.6	416	6.14e-283	773	XP_007701761.1 uncharacterized protein COCSADRAFT_120979 [Bipolaris sorokiniana ND90Pr]
Core	OG0002156|BS52_00478	KAF2866229.1	58.7	184	2.34e-57	199	KAF2866229.1 ankyrin repeat-containing domain protein [Massariosphaeria phaeospora]
Core	OG0002157|SI_02412	XP_007701762.1	100	268	2.36e-192	532	XP_007701762.1 uncharacterized protein COCSADRAFT_172841 [Bipolaris sorokiniana ND90Pr]
Core	OG0002158|BRIP10943a_00132	XP_007691086.1	89.7	426	2.83e-291	796	XP_007691086.1 uncharacterized protein COCMIDRAFT_8015 [Bipolaris oryzae ATCC 44560]
Core	OG0002159|WAI3295_00130	XP_007701765.1	96.4	387	2.11e-266	748	XP_007701765.1 uncharacterized protein COCSADRAFT_94418 [Bipolaris sorokiniana ND90Pr]
Core	OG0002160|BRIP10943a_00136	XP_007701769.1	100	69	1.04e-38	128	XP_007701769.1 uncharacterized protein COCSADRAFT_172849 [Bipolaris sorokiniana ND90Pr]
Core	OG0002161|BRIP10943a_00139	XP_014558225.1	92.2	639	0	1199	XP_014558225.1 glycoside hydrolase family 32 protein [Bipolaris victoriae FI3]
Core	OG0002162|WAI3382_10938	KAJ6199228.1	93.4	457	2.96e-267	738	KAJ6199228.1 hypothetical protein J3E72DRAFT_415994 [Bipolaris maydis]
Core	OG0002163|BRIP10943a_00142	XP_007692197.1	95.3	298	4.89e-200	554	XP_007692197.1 uncharacterized protein COCMIDRAFT_106549 [Bipolaris oryzae ATCC 44560]
Core	OG0002164|BRIP10943a_00143	KAF5853482.1	100	118	1.53e-76	227	KAF5853482.1 hypothetical protein GGP41_002104 [Bipolaris sorokiniana]
Core	OG0002165|BRIP10943a_00145	XP_007701766.1	97.4	265	9.04e-110	325	XP_007701766.1 uncharacterized protein COCSADRAFT_342617 [Bipolaris sorokiniana ND90Pr]
Core	OG0002166|WAI2432_02891	XP_007713919.1	97.8	324	1.31e-228	630	XP_007713919.1 uncharacterized protein COCCADRAFT_100449 [Bipolaris zeicola 26-R-13]
Core	OG0002167|BRIP10943a_00147	XP_007691098.1	95.9	219	9.3e-153	432	XP_007691098.1 uncharacterized protein COCMIDRAFT_39544 [Bipolaris oryzae ATCC 44560]
Core	OG0002168|BRIP10943a_00148	XP_007701592.1	99.7	303	1.25e-219	604	XP_007701592.1 uncharacterized protein COCSADRAFT_38328 [Bipolaris sorokiniana ND90Pr]
Core	OG0002169|BRIP10943a_00149	RAR02053.1	90	904	0	1630	RAR02053.1 glycosyltransferase family 35 protein [Stemphylium lycopersici]
Core	OG0002170|WAI2432_02924	XP_069306532.1	86	285	6.08e-161	455	XP_069306532.1 hypothetical protein ACET3X_006172 [Alternaria dauci]
Core	OG0002171|WAI3382_10950	KAJ5028191.1	90.7	461	2.22e-258	742	KAJ5028191.1 Septin-domain-containing protein [Bipolaris maydis]
Core	OG0002172|BRIP10943a_00153	EMD86035.1	97.8	625	0	1164	EMD86035.1 hypothetical protein COCHEDRAFT_1187164 [Bipolaris maydis C5]
Core	OG0002173|BRIP10943a_00154	XP_014075951.2	93.5	322	6.57e-201	558	XP_014075951.2 uncharacterized protein PSV08DRAFT_232892 [Bipolaris maydis]
Core	OG0002174|BRIP27492a_03611	XP_007691095.1	95.7	327	9.36e-224	618	XP_007691095.1 uncharacterized protein COCMIDRAFT_28987 [Bipolaris oryzae ATCC 44560]
Core	OG0002175|BRIP27492a_03610	XP_007701783.1	98.5	339	4.84e-240	659	XP_007701783.1 uncharacterized protein COCSADRAFT_182712 [Bipolaris sorokiniana ND90Pr]
Core	OG0002176|BRIP10943a_00160	XP_007701594.1	100	107	1.49e-71	214	XP_007701594.1 uncharacterized protein COCSADRAFT_38332 [Bipolaris sorokiniana ND90Pr]
Core	OG0002177|BRIP10943a_00161	KAJ6199253.1	72	107	3.96e-40	134	KAJ6199253.1 hypothetical protein J3E72DRAFT_373709 [Bipolaris maydis]
Core	OG0002178|BRIP10943a_00165	XP_014558155.1	96.3	136	5.78e-76	227	XP_014558155.1 hypothetical protein COCVIDRAFT_14672 [Bipolaris victoriae FI3]
Core	OG0002179|BRIP10943a_00169	XP_014075965.1	94.3	511	0	1005	XP_014075965.1 Alpha/Beta hydrolase protein [Bipolaris maydis]
Core	OG0002180|WAI2432_02918	KAJ6199218.1	96.7	337	2.2e-231	644	KAJ6199218.1 hypothetical protein J3E72DRAFT_38125 [Bipolaris maydis]
Core	OG0002181|BRIP10943a_00171	KAF5853528.1	100	90	1.02e-60	187	KAF5853528.1 hypothetical protein GGP41_002063 [Bipolaris sorokiniana]
Core	OG0002182|BRIP10943a_00172	KAF5853518.1	100	454	0	895	KAF5853518.1 hypothetical protein GGP41_002062 [Bipolaris sorokiniana]
Core	OG0002183|BRIP10943a_00173	XP_007701793.1	98	504	0	860	XP_007701793.1 uncharacterized protein COCSADRAFT_172879 [Bipolaris sorokiniana ND90Pr]
Core	OG0002184|BRIP10943a_00174	XP_007701602.1	100	117	2.9e-78	233	XP_007701602.1 uncharacterized protein COCSADRAFT_38359 [Bipolaris sorokiniana ND90Pr]
Core	OG0002185|WAI3384_10155	XP_007690103.1	89.4	492	0	875	XP_007690103.1 uncharacterized protein COCMIDRAFT_38676 [Bipolaris oryzae ATCC 44560]
Core	OG0002186|BRIP10943a_00177	USP75551.1	98.3	355	7.6e-252	699	USP75551.1 g-protein alpha subunit [Curvularia clavata]
Core	OG0002187|BRIP10943a_00179	XP_014558153.1	85.5	912	0	1371	XP_014558153.1 hypothetical protein COCVIDRAFT_14665 [Bipolaris victoriae FI3]
Core	OG0002188|WAI2411_05010	XP_014075972.1	85.2	431	2.4e-259	714	XP_014075972.1 uncharacterized protein PSV08DRAFT_366706 [Bipolaris maydis]
Core	OG0002189|BRIP10943a_00181	KAF5853533.1	97.7	903	0	1519	KAF5853533.1 hypothetical protein GGP41_002059 [Bipolaris sorokiniana]
Core	OG0002190|BRIP10943a_00182	XP_014558171.1	92.7	205	1.59e-125	358	XP_014558171.1 hypothetical protein COCVIDRAFT_25283 [Bipolaris victoriae FI3]
Core	OG0002191|BRIP10943a_00183	KAF5853474.1	100	302	1.35e-224	617	KAF5853474.1 hypothetical protein GGP41_002056 [Bipolaris sorokiniana]
Core	OG0002192|BRIP10943a_00185	KAF5853486.1	100	753	0	1477	KAF5853486.1 hypothetical protein GGP41_002053 [Bipolaris sorokiniana]
Core	OG0002193|WAI3382_10987	USP75536.1	100	170	1.1e-113	336	USP75536.1 hypothetical protein yc1106_02810 [Curvularia clavata]
Core	OG0002194|WAI2432_02969	XP_007701796.1	99	198	8.52e-117	336	XP_007701796.1 uncharacterized protein COCSADRAFT_182728 [Bipolaris sorokiniana ND90Pr]
Core	OG0002195|BRIP10943a_00188	XP_007691149.1	95.4	1139	0	2074	XP_007691149.1 uncharacterized protein COCMIDRAFT_8081 [Bipolaris oryzae ATCC 44560]
Core	OG0002196|BRIP10943a_00189	ENI02074.1	93.6	518	0	976	ENI02074.1 hypothetical protein COCC4DRAFT_202931 [Bipolaris maydis ATCC 48331]
Core	OG0002197|BRIP10943a_00190	KAF5853494.1	100	350	7.02e-258	705	KAF5853494.1 hypothetical protein GGP41_002048 [Bipolaris sorokiniana]
Core	OG0002198|BRIP10943a_00191	XP_007701799.1	98	549	0	1071	XP_007701799.1 uncharacterized protein COCSADRAFT_220670 [Bipolaris sorokiniana ND90Pr]
Core	OG0002199|BRIP10943a_00192	XP_007710655.1	92.9	368	4.95e-258	707	XP_007710655.1 uncharacterized protein COCCADRAFT_91862 [Bipolaris zeicola 26-R-13]
Core	OG0002200|WAI3398_08471	KAF5853477.1	93.5	447	2.65e-272	749	KAF5853477.1 hypothetical protein GGP41_002046 [Bipolaris sorokiniana]
Core	OG0002201|BRIP10943a_00195	XP_007701802.1	100	92	5.62e-60	183	XP_007701802.1 uncharacterized protein COCSADRAFT_172890 [Bipolaris sorokiniana ND90Pr]
Core	OG0002202|WAI2411_05025	KAF5853536.1	99.2	132	1.01e-97	283	KAF5853536.1 hypothetical protein GGP41_002072 [Bipolaris sorokiniana]
Core	OG0002203|BRIP10943a_00198	XP_007701599.1	100	131	3.57e-97	280	XP_007701599.1 uncharacterized protein COCSADRAFT_38354 [Bipolaris sorokiniana ND90Pr]
Core	OG0002204|BRIP10943a_00202	XP_007691161.1	100	53	7.87e-36	119	XP_007691161.1 uncharacterized protein COCMIDRAFT_103788 [Bipolaris oryzae ATCC 44560]
Core	OG0002205|BRIP10943a_00204	XP_007701808.1	100	258	3.2e-160	450	XP_007701808.1 uncharacterized protein COCSADRAFT_162023 [Bipolaris sorokiniana ND90Pr]
Core	OG0002206|BRIP10943a_00205	XP_007701810.1	100	189	1.88e-118	339	XP_007701810.1 uncharacterized protein COCSADRAFT_162025 [Bipolaris sorokiniana ND90Pr]
Core	OG0002207|BS112_06596	KAF5853517.1	85.2	623	2.83e-224	643	KAF5853517.1 hypothetical protein GGP41_002034 [Bipolaris sorokiniana]
Core	OG0002208|BRIP10943a_00207	EMD86090.1	97.8	624	0	1147	EMD86090.1 hypothetical protein COCHEDRAFT_1187286 [Bipolaris maydis C5]
Core	OG0002209|BRIP10943a_00208	USP75487.1	98.6	289	2.34e-152	459	USP75487.1 signal recognition protein [Curvularia clavata]
Core	OG0002210|BRIP27492a_03588	KAH7562758.1	85	180	5.13e-68	210	KAH7562758.1 hypothetical protein BM1_02278 [Bipolaris maydis]
Core	OG0002211|BRIP10943a_00210	XP_007710669.1	96.6	235	1.44e-64	206	XP_007710669.1 uncharacterized protein COCCADRAFT_91896 [Bipolaris zeicola 26-R-13]
Core	OG0002212|BRIP10943a_00212	KAF5853455.1	97.4	421	6.07e-301	822	KAF5853455.1 hypothetical protein GGP41_002025 [Bipolaris sorokiniana]
Core	OG0002213|BRIP10943a_00213	KAH8631871.1	80.3	259	2.31e-142	405	KAH8631871.1 hypothetical protein IG631_13554 [Alternaria alternata]
Core	OG0002214|WAI2431_07236	KAJ6199195.1	89.7	214	2.28e-122	357	KAJ6199195.1 hypothetical protein J3E72DRAFT_312655 [Bipolaris maydis]
Core	OG0002215|BRIP10943a_00217	XP_014075995.1	96.9	420	4.82e-285	780	XP_014075995.1 rab-GTPase-TBC domain-containing protein [Bipolaris maydis]
Core	OG0002216|BRIP10943a_00218	KAF5853504.1	99	290	2.65e-163	462	KAF5853504.1 hypothetical protein GGP41_002035 [Bipolaris sorokiniana]
Core	OG0002217|BRIP10943a_00219	KAH7562760.1	89.7	1131	0	1937	KAH7562760.1 hypothetical protein BM1_02280 [Bipolaris maydis]
Core	OG0002218|BRIP10943a_00220	XP_007701814.1	100	483	0	968	XP_007701814.1 uncharacterized protein COCSADRAFT_94061 [Bipolaris sorokiniana ND90Pr]
Core	OG0002219|BRIP27492a_03565	KAJ5062904.1	82.3	1073	0	1409	KAJ5062904.1 eukaryotic translation initiation factor 5B [Bipolaris maydis]
Core	OG0002220|BRIP10943a_00222	KAJ5028128.1	93.1	1921	0	3464	KAJ5028128.1 glycosyltransferase [Bipolaris maydis]
Core	OG0002221|BRIP10943a_00223	XP_014558162.1	95.3	408	6.82e-283	773	XP_014558162.1 hypothetical protein COCVIDRAFT_25251 [Bipolaris victoriae FI3]
Core	OG0002222|BRIP10943a_00224	USP75467.1	95.9	804	0	1528	USP75467.1 glycosyltransferase family 2 protein [Curvularia clavata]
Core	OG0002223|WAI3398_08508	XP_007701824.1	99.6	251	6.01e-178	496	XP_007701824.1 uncharacterized protein COCSADRAFT_121144 [Bipolaris sorokiniana ND90Pr]
Core	OG0002224|BRIP10943a_00227	XP_007701547.1	97.7	131	1.01e-79	241	XP_007701547.1 uncharacterized protein COCSADRAFT_27952 [Bipolaris sorokiniana ND90Pr]
Core	OG0002225|WAI3295_00200	XP_007701809.1	64	178	1.19e-51	169	XP_007701809.1 uncharacterized protein COCSADRAFT_162024 [Bipolaris sorokiniana ND90Pr]
Core	OG0002226|BRIP10943a_00230	KAF5853468.1	81.7	60	1.36e-28	103	KAF5853468.1 hypothetical protein GGP41_002021 [Bipolaris sorokiniana]
Core	OG0002227|BRIP10943a_00231	XP_007718665.1	70.5	44	1.38e-13	64.3	XP_007718665.1 uncharacterized protein COCCADRAFT_112751, partial [Bipolaris zeicola 26-R-13]
Core	OG0002228|BRIP27492a_03553	KAH7562735.1	90.3	739	0	1382	KAH7562735.1 glycoside hydrolase family 16 protein [Bipolaris maydis]
Core	OG0002229|WAI3382_11037	XP_065947990.1	97.8	451	8.94e-308	868	XP_065947990.1 phosphatidate cytidylyltransferase [Bipolaris maydis]
Core	OG0002230|WAI3398_08570	XP_007716645.1	93.4	696	0	1284	XP_007716645.1 uncharacterized protein COCCADRAFT_107523 [Bipolaris zeicola 26-R-13]
Core	OG0002231|BRIP10943a_00236	XP_007701610.1	100	172	2.2e-120	342	XP_007701610.1 uncharacterized protein COCSADRAFT_38396 [Bipolaris sorokiniana ND90Pr]
Core	OG0002233|WAI2431_07257	XP_014073811.1	87.7	601	0	1019	XP_014073811.1 uncharacterized protein PSV08DRAFT_191631 [Bipolaris maydis]
Core	OG0002234|ND90Pr_10231	XP_007691323.1	89.6	1041	0	1529	XP_007691323.1 uncharacterized protein COCMIDRAFT_39758 [Bipolaris oryzae ATCC 44560]
Core	OG0002235|BRIP27492a_03545	XP_014073802.2	81.9	948	0	1467	XP_014073802.2 fungal-trans multi-domain protein [Bipolaris maydis]
Core	OG0002236|BRIP10943a_00242	XP_014551054.1	97.4	843	0	1602	XP_014551054.1 hypothetical protein COCVIDRAFT_31352 [Bipolaris victoriae FI3]
Core	OG0002237|BRIP10943a_00243	XP_014073815.1	95.4	497	0	957	XP_014073815.1 major facilitator superfamily domain-containing protein [Bipolaris maydis]
Core	OG0002238|WAI2431_07264	XP_007701840.1	93.2	222	5.75e-149	419	XP_007701840.1 glycoside hydrolase family 61 protein [Bipolaris sorokiniana ND90Pr]
Core	OG0002239|BRIP10943a_00245	KAF5853433.1	97.2	720	0	1343	KAF5853433.1 hypothetical protein GGP41_002014 [Bipolaris sorokiniana]
Core	OG0002240|BRIP10943a_00246	XP_007701832.1	100	405	3.13e-307	834	XP_007701832.1 uncharacterized protein COCSADRAFT_94507 [Bipolaris sorokiniana ND90Pr]
Core	OG0002241|BRIP10943a_00247	XP_007716635.1	96.5	402	8.09e-272	744	XP_007716635.1 uncharacterized protein COCCADRAFT_8672 [Bipolaris zeicola 26-R-13]
Core	OG0002242|BRIP10943a_00248	XP_043166447.1	93.3	388	9.12e-273	746	XP_043166447.1 uncharacterized protein ALTATR162_LOCUS2906 [Alternaria atra]
Core	OG0002243|WAI3398_08593	XP_007691328.1	91.1	529	0	972	XP_007691328.1 uncharacterized protein COCMIDRAFT_104274 [Bipolaris oryzae ATCC 44560]
Core	OG0002244|WAI2411_05098	XP_007701831.1	99.3	304	7.91e-217	600	XP_007701831.1 uncharacterized protein COCSADRAFT_201115 [Bipolaris sorokiniana ND90Pr]
Core	OG0002245|BRIP10943a_00253	XP_007701842.1	100	215	1.67e-152	427	XP_007701842.1 uncharacterized protein COCSADRAFT_221358 [Bipolaris sorokiniana ND90Pr]
Core	OG0002246|BRIP10943a_00254	XP_007691326.1	98.3	424	2.08e-294	803	XP_007691326.1 uncharacterized protein COCMIDRAFT_104280 [Bipolaris oryzae ATCC 44560]
Core	OG0002247|WAI3398_08606	KAF5853471.1	93.3	45	2.23e-21	88.2	KAF5853471.1 hypothetical protein GGP41_001993 [Bipolaris sorokiniana]
Core	OG0002248|BRIP10943a_00257	KAH7562706.1	96.6	264	4.18e-179	515	KAH7562706.1 hypothetical protein BM1_02226 [Bipolaris maydis]
Core	OG0002249|D2_01295	KAJ6199131.1	90	902	0	1482	KAJ6199131.1 DNA mismatch repair protein-like protein pms1 [Bipolaris maydis]
Core	OG0002250|BRIP10943a_00259	XP_038789173.1	97.9	383	8.82e-262	730	XP_038789173.1 isocitrate dehydrogenase subunit mitochondrial precursor [Alternaria burnsii]
Core	OG0002251|BRIP10943a_00260	XP_014073829.2	88.6	307	3.93e-181	507	XP_014073829.2 peptidase S24/S26A/S26B/S26C [Bipolaris maydis]
Core	OG0002252|BRIP10943a_00262	XP_007701856.1	100	205	1.55e-143	404	XP_007701856.1 uncharacterized protein COCSADRAFT_221602 [Bipolaris sorokiniana ND90Pr]
Core	OG0002253|BRIP10943a_00264	XP_007709201.1	97.5	314	1.78e-228	627	XP_007709201.1 uncharacterized protein COCCADRAFT_23737 [Bipolaris zeicola 26-R-13]
Core	OG0002254|BRIP10943a_00265	XP_007709241.1	93	357	4.44e-238	655	XP_007709241.1 uncharacterized protein COCCADRAFT_88188 [Bipolaris zeicola 26-R-13]
Core	OG0002255|BRIP27492a_03515	XP_014073800.2	91.9	1275	0	2391	XP_014073800.2 glycosyl hydrolases family 31-domain-containing protein [Bipolaris maydis]
Core	OG0002256|BRIP10943a_00270	XP_007687387.1	90.4	395	8.83e-244	673	XP_007687387.1 carbohydrate-binding module family 20 protein [Bipolaris oryzae ATCC 44560]
Core	OG0002257|WAI3384_10266	XP_007701670.1	97.6	534	8.42e-299	827	XP_007701670.1 uncharacterized protein COCSADRAFT_61064, partial [Bipolaris sorokiniana ND90Pr]
Core	OG0002258|BRIP10943a_00275	XP_007701845.1	100	600	0	1172	XP_007701845.1 uncharacterized protein COCSADRAFT_93999 [Bipolaris sorokiniana ND90Pr]
Core	OG0002259|BRIP10943a_00276	KAF5853434.1	100	873	0	1687	KAF5853434.1 hypothetical protein GGP41_001991 [Bipolaris sorokiniana]
Core	OG0002260|BRIP10943a_00278	EMD93813.1	95.3	405	1.53e-270	741	EMD93813.1 hypothetical protein COCHEDRAFT_1096863 [Bipolaris maydis C5]
Core	OG0002261|WAI2411_05139	XP_007701548.1	100	411	3.63e-305	837	XP_007701548.1 uncharacterized protein COCSADRAFT_27986 [Bipolaris sorokiniana ND90Pr]
Core	OG0002262|BRIP10943a_00281	XP_007701855.1	100	366	1.82e-268	733	XP_007701855.1 uncharacterized protein COCSADRAFT_221585 [Bipolaris sorokiniana ND90Pr]
Core	OG0002263|BRIP10943a_00282	XP_007687392.1	95.4	368	7.4e-265	724	XP_007687392.1 uncharacterized protein COCMIDRAFT_4824 [Bipolaris oryzae ATCC 44560]
Core	OG0002265|WAI2411_05146	XP_007701619.1	100	38	1.63e-13	70.1	XP_007701619.1 uncharacterized protein COCSADRAFT_38427 [Bipolaris sorokiniana ND90Pr]
Core	OG0002266|WAI2432_03077	XP_007701861.1	100	472	0	930	XP_007701861.1 uncharacterized protein COCSADRAFT_162091 [Bipolaris sorokiniana ND90Pr]
Core	OG0002267|BRIP10943a_00287	XP_007701862.1	100	141	9.21e-98	283	XP_007701862.1 uncharacterized protein COCSADRAFT_191736 [Bipolaris sorokiniana ND90Pr]
Core	OG0002268|WAI3398_08644	XP_007687427.1	95.2	588	0	1092	XP_007687427.1 carbohydrate-binding module family 20 protein [Bipolaris oryzae ATCC 44560]
Core	OG0002269|WAI3384_10281	KAF5853379.1	99.5	442	0	917	KAF5853379.1 hypothetical protein GGP41_001964 [Bipolaris sorokiniana]
Core	OG0002270|BRIP10943a_00291	XP_007687434.1	84.8	717	0	1222	XP_007687434.1 uncharacterized protein COCMIDRAFT_93882, partial [Bipolaris oryzae ATCC 44560]
Core	OG0002271|WAI3285_11775	XP_007701849.1	85.4	308	3.63e-151	434	XP_007701849.1 uncharacterized protein COCSADRAFT_93601 [Bipolaris sorokiniana ND90Pr]
Core	OG0002272|BRIP10943a_00293	KAF5853427.1	100	140	2.27e-102	294	KAF5853427.1 hypothetical protein GGP41_001970 [Bipolaris sorokiniana]
Core	OG0002273|BRIP10943a_00294	KAF5853429.1	100	103	4.89e-66	199	KAF5853429.1 hypothetical protein GGP41_001974 [Bipolaris sorokiniana]
Core	OG0002274|BRIP10943a_00295	XP_007701853.1	100	78	1.06e-53	166	XP_007701853.1 uncharacterized protein COCSADRAFT_221567 [Bipolaris sorokiniana ND90Pr]
Core	OG0002275|BRIP10943a_00297	XP_014073849.1	89.8	157	1.74e-82	245	XP_014073849.1 mediator complex, subunit Med21 [Bipolaris maydis]
Core	OG0002276|WAI3295_00309	XP_007687417.1	93.1	525	0	942	XP_007687417.1 uncharacterized protein COCMIDRAFT_93776 [Bipolaris oryzae ATCC 44560]
Core	OG0002277|WAI3382_11104	XP_007687396.1	83.1	378	1.57e-178	510	XP_007687396.1 uncharacterized protein COCMIDRAFT_25834 [Bipolaris oryzae ATCC 44560]
Core	OG0002278|BRIP10943a_00301	KAH7562660.1	94	366	4.17e-225	623	KAH7562660.1 hypothetical protein BM1_02180 [Bipolaris maydis]
Core	OG0002279|BRIP10943a_00302	XP_014556461.1	97.6	255	2.99e-176	504	XP_014556461.1 hypothetical protein COCVIDRAFT_37951 [Bipolaris victoriae FI3]
Core	OG0002280|BRIP10943a_00303	XP_007701884.1	100	197	2.27e-126	362	XP_007701884.1 uncharacterized protein COCSADRAFT_182822 [Bipolaris sorokiniana ND90Pr]
Core	OG0002281|BRIP10943a_00304	XP_014556461.1	93.2	339	1.56e-240	671	XP_014556461.1 hypothetical protein COCVIDRAFT_37951 [Bipolaris victoriae FI3]
Core	OG0002282|BRIP10943a_00306	RAR13361.1	90.9	394	1.5e-274	755	RAR13361.1 glycoside hydrolase family 51 protein [Stemphylium lycopersici]
Core	OG0002283|WAI3285_11837	XP_007709262.1	94.2	259	7.17e-175	498	XP_007709262.1 uncharacterized protein COCCADRAFT_88161 [Bipolaris zeicola 26-R-13]
Core	OG0002284|BRIP10943a_00312	XP_008024561.1	92.9	495	9.75e-308	843	XP_008024561.1 uncharacterized protein SETTUDRAFT_47173 [Exserohilum turcica Et28A]
Core	OG0002285|WAI3285_11816	XP_008024679.1	90.2	325	3.41e-211	593	XP_008024679.1 uncharacterized protein SETTUDRAFT_150444 [Exserohilum turcica Et28A]
Core	OG0002286|WAI3295_00323	KAF5853387.1	62.5	144	6.9e-45	148	KAF5853387.1 hypothetical protein GGP41_001961 [Bipolaris sorokiniana]
Core	OG0002287|BRIP10943a_00315	KAF5853397.1	99.8	571	0	1132	KAF5853397.1 hypothetical protein GGP41_001960 [Bipolaris sorokiniana]
Core	OG0002288|BRIP10943a_00316	XP_007701875.1	99.5	210	5.39e-151	423	XP_007701875.1 uncharacterized protein COCSADRAFT_221886 [Bipolaris sorokiniana ND90Pr]
Core	OG0002289|BRIP10943a_00317	XP_007687419.1	92.2	396	2.12e-238	659	XP_007687419.1 uncharacterized protein COCMIDRAFT_93867 [Bipolaris oryzae ATCC 44560]
Core	OG0002290|BRIP10943a_00318	XP_007701877.1	96.3	217	9.13e-123	352	XP_007701877.1 uncharacterized protein COCSADRAFT_162109 [Bipolaris sorokiniana ND90Pr]
Core	OG0002291|WAI3285_11850	EFQ88392.1	83.7	504	4.11e-285	790	EFQ88392.1 hypothetical protein PTT_15753 [Pyrenophora teres f. teres 0-1]
Core	OG0002292|WAI3398_08678	XP_007701550.1	87.1	425	7.74e-240	668	XP_007701550.1 uncharacterized protein COCSADRAFT_28021 [Bipolaris sorokiniana ND90Pr]
Core	OG0002293|BRIP10943a_00322	USP75523.1	90.2	358	6.84e-230	637	USP75523.1 hypothetical protein yc1106_02797 [Curvularia clavata]
Core	OG0002294|BRIP10943a_00323	USP75436.1	92	502	0	927	USP75436.1 hypothetical protein yc1106_02710 [Curvularia clavata]
Core	OG0002295|BRIP10943a_00324	XP_014556463.1	93.6	297	3.84e-206	572	XP_014556463.1 hypothetical protein COCVIDRAFT_37955 [Bipolaris victoriae FI3]
Core	OG0002296|BRIP10943a_00326	KAF5853367.1	99.8	577	0	1161	KAF5853367.1 hypothetical protein GGP41_001942 [Bipolaris sorokiniana]
Core	OG0002297|Shoemaker_05367	KAF5853370.1	100	318	1.14e-162	461	KAF5853370.1 hypothetical protein GGP41_001941 [Bipolaris sorokiniana]
Core	OG0002298|BRIP10943a_00328	XP_007701891.1	100	77	6.49e-50	157	XP_007701891.1 uncharacterized protein COCSADRAFT_162128 [Bipolaris sorokiniana ND90Pr]
Core	OG0002299|WAI3295_00382	KAF5853375.1	100	84	2.85e-52	169	KAF5853375.1 hypothetical protein GGP41_001939 [Bipolaris sorokiniana]
Core	OG0002300|BRIP10943a_00330	XP_007701629.1	100	353	8.9e-185	520	XP_007701629.1 uncharacterized protein COCSADRAFT_38466, partial [Bipolaris sorokiniana ND90Pr]
Core	OG0002301|BRIP10943a_00331	KAJ6283335.1	91.9	2012	0	3415	KAJ6283335.1 hypothetical protein J3E71DRAFT_378802 [Bipolaris maydis]
Core	OG0002302|BRIP10943a_00333	XP_007709220.1	88.9	650	0	1155	XP_007709220.1 uncharacterized protein COCCADRAFT_34164 [Bipolaris zeicola 26-R-13]
Core	OG0002303|BRIP10943a_00336	XP_007701630.1	99.7	395	2.76e-248	684	XP_007701630.1 uncharacterized protein COCSADRAFT_38472 [Bipolaris sorokiniana ND90Pr]
Core	OG0002304|BRIP10943a_00338	KAF5853403.1	99.7	327	3.75e-198	552	KAF5853403.1 hypothetical protein GGP41_001926 [Bipolaris sorokiniana]
Core	OG0002305|BRIP10943a_00340	XP_014073222.1	90.6	233	1.19e-154	434	XP_014073222.1 uncharacterized protein PSV08DRAFT_413235 [Bipolaris maydis]
Core	OG0002306|ND90Pr_10325	XP_007701912.1	100	342	1.92e-251	688	XP_007701912.1 uncharacterized protein COCSADRAFT_162151 [Bipolaris sorokiniana ND90Pr]
Core	OG0002307|BRIP10943a_00343	USP75391.1	89.8	412	9.56e-224	624	USP75391.1 hypothetical protein yc1106_02665 [Curvularia clavata]
Core	OG0002308|BRIP10943a_00344	XP_007714124.1	93.1	909	0	1461	XP_007714124.1 uncharacterized protein COCCADRAFT_27728 [Bipolaris zeicola 26-R-13]
Core	OG0002309|BRIP10943a_00345	XP_007701923.1	97.8	684	0	1274	XP_007701923.1 uncharacterized protein COCSADRAFT_94329 [Bipolaris sorokiniana ND90Pr]
Core	OG0002310|WAI3398_08704	EMD93715.1	95.8	884	0	1741	EMD93715.1 hypothetical protein COCHEDRAFT_1132359 [Bipolaris maydis C5]
Core	OG0002311|WAI2432_03149	XP_007701553.1	100	139	6.74e-96	279	XP_007701553.1 uncharacterized protein COCSADRAFT_28069 [Bipolaris sorokiniana ND90Pr]
Core	OG0002312|BRIP10943a_00349	KAF5853341.1	100	256	2.87e-187	518	KAF5853341.1 hypothetical protein GGP41_001910 [Bipolaris sorokiniana]
Core	OG0002313|BRIP10943a_00350	XP_007714120.1	94.6	481	0	917	XP_007714120.1 uncharacterized protein COCCADRAFT_27720 [Bipolaris zeicola 26-R-13]
Core	OG0002314|BRIP10943a_00351	KAF5853339.1	100	572	0	1179	KAF5853339.1 hypothetical protein GGP41_001903 [Bipolaris sorokiniana]
Core	OG0002315|WAI2432_03153	KAJ5062765.1	82.9	245	1.73e-152	435	KAJ5062765.1 membrane bound O-acyl transferase family-domain-containing protein [Bipolaris maydis]
Core	OG0002316|WAI3285_11865	KAJ5062798.1	95.3	816	0	1587	KAJ5062798.1 hypothetical protein J3E74DRAFT_266149 [Bipolaris maydis]
Core	OG0002317|BRIP27492a_03431	XP_014556406.1	90.6	383	1.69e-268	734	XP_014556406.1 glycoside hydrolase family 43 protein [Bipolaris victoriae FI3]
Core	OG0002319|BRIP10943a_00356	XP_007714143.1	95.4	281	6.78e-199	550	XP_007714143.1 uncharacterized protein COCCADRAFT_100946 [Bipolaris zeicola 26-R-13]
Core	OG0002320|WAI3295_00373	USP75420.1	90	120	4.78e-75	226	USP75420.1 hypothetical protein yc1106_02694 [Curvularia clavata]
Core	OG0002321|BRIP10943a_00359	XP_014073224.1	77.6	459	5.18e-218	611	XP_014073224.1 carbohydrate esterase [Bipolaris maydis]
Core	OG0002322|WAI2432_03134	XP_014556426.1	93.5	540	0	993	XP_014556426.1 hypothetical protein COCVIDRAFT_26829 [Bipolaris victoriae FI3]
Core	OG0002323|BRIP10943a_00363	XP_007714125.1	96.8	317	1.44e-201	560	XP_007714125.1 uncharacterized protein COCCADRAFT_27729 [Bipolaris zeicola 26-R-13]
Core	OG0002324|BRIP10943a_00364	XP_014073196.1	91	709	0	1221	XP_014073196.1 uncharacterized protein PSV08DRAFT_233259 [Bipolaris maydis]
Core	OG0002325|WAI3382_11176	USP75387.1	93.5	232	2.05e-129	380	USP75387.1 Protein transport protein B [Curvularia clavata]
Core	OG0002326|BRIP10943a_00367	XP_014073211.1	89.9	494	1.2e-292	805	XP_014073211.1 uncharacterized protein PSV08DRAFT_413246 [Bipolaris maydis]
Core	OG0002327|BRIP10943a_00368	XP_007717731.1	90	180	6.9e-112	322	XP_007717731.1 uncharacterized protein COCCADRAFT_110363 [Bipolaris zeicola 26-R-13]
Core	OG0002328|WAI2431_07415	XP_014073207.2	93.5	524	0	981	XP_014073207.2 uncharacterized protein PSV08DRAFT_375359 [Bipolaris maydis]
Core	OG0002329|WAI2411_05254	XP_007701933.1	99.4	517	0	1038	XP_007701933.1 uncharacterized protein COCSADRAFT_94398 [Bipolaris sorokiniana ND90Pr]
Core	OG0002330|BRIP10943a_00371	KAJ5062763.1	95.9	701	0	1355	KAJ5062763.1 geranylgeranyl pyrophosphate synthase [Bipolaris maydis]
Core	OG0002331|BRIP10943a_00372	XP_007701928.1	100	281	4.11e-204	563	XP_007701928.1 uncharacterized protein COCSADRAFT_173037 [Bipolaris sorokiniana ND90Pr]
Core	OG0002332|BRIP10943a_00374	XP_007688843.1	93.4	91	8.88e-54	167	XP_007688843.1 uncharacterized protein COCMIDRAFT_97617 [Bipolaris oryzae ATCC 44560]
Core	OG0002333|BRIP27492a_03426	XP_007701908.1	100	72	3.04e-44	144	XP_007701908.1 uncharacterized protein COCSADRAFT_222233 [Bipolaris sorokiniana ND90Pr]
Core	OG0002334|BRIP10943a_00376	KAF5853334.1	100	552	0	1083	KAF5853334.1 hypothetical protein GGP41_001900 [Bipolaris sorokiniana]
Core	OG0002335|WAI2411_05271	XP_007701554.1	100	123	9.64e-82	244	XP_007701554.1 uncharacterized protein COCSADRAFT_28081 [Bipolaris sorokiniana ND90Pr]
Core	OG0002336|WAI3382_11186	XP_007701938.1	98.6	552	0	1046	XP_007701938.1 uncharacterized protein COCSADRAFT_201222 [Bipolaris sorokiniana ND90Pr]
Core	OG0002337|BRIP27492a_03404	KAF5853345.1	96.2	677	0	1296	KAF5853345.1 hypothetical protein GGP41_001891 [Bipolaris sorokiniana]
Core	OG0002338|BRIP10943a_00380	XP_007716471.1	92.4	303	2.05e-215	593	XP_007716471.1 uncharacterized protein COCCADRAFT_107120 [Bipolaris zeicola 26-R-13]
Core	OG0002339|WAI3285_11926	XP_007708946.1	95.9	121	6.94e-75	229	XP_007708946.1 uncharacterized protein COCCADRAFT_87376 [Bipolaris zeicola 26-R-13]
Core	OG0002340|WAI2432_03194	KAH7562570.1	96.7	151	3.42e-63	205	KAH7562570.1 hypothetical protein BM1_02090 [Bipolaris maydis]
Core	OG0002341|WAI2411_05280	XP_033560392.1	94.6	316	6.94e-205	570	XP_033560392.1 WD40 repeat-like protein [Macroventuria anomochaeta]
Core	OG0002342|BRIP10943a_00393	KAF5853342.1	100	374	2.02e-285	776	KAF5853342.1 hypothetical protein GGP41_001866 [Bipolaris sorokiniana]
Core	OG0002343|BRIP10943a_00394	XP_007701936.1	100	536	0	1053	XP_007701936.1 glycosyltransferase family 2 protein [Bipolaris sorokiniana ND90Pr]
Core	OG0002344|BRIP10943a_00395	KAF5853322.1	100	225	2.27e-164	458	KAF5853322.1 hypothetical protein GGP41_001897 [Bipolaris sorokiniana]
Core	OG0002345|BRIP10943a_00396	KAF5853311.1	96.1	507	0	975	KAF5853311.1 hypothetical protein GGP41_001894 [Bipolaris sorokiniana]
Core	OG0002346|BRIP27492a_04969	USP82165.1	72.1	183	1.31e-81	246	USP82165.1 ATP-grasp-4 domain containing protein [Curvularia clavata]
Core	OG0002347|WAI2432_03178	XP_007701941.1	98.2	221	1.54e-143	413	XP_007701941.1 uncharacterized protein COCSADRAFT_201224 [Bipolaris sorokiniana ND90Pr]
Core	OG0002348|BRIP10943a_00400	XP_007693647.1	95.1	631	0	1211	XP_007693647.1 GMC oxidoreductase [Bipolaris oryzae ATCC 44560]
Core	OG0002349|BRIP27492a_03382	XP_014073178.1	92.3	506	0	923	XP_014073178.1 FMN-dependent dehydrogenase-domain-containing protein [Bipolaris maydis]
Core	OG0002350|WAI2431_07458	XP_007695963.1	100	303	2.75e-221	610	XP_007695963.1 uncharacterized protein COCSADRAFT_271644 [Bipolaris sorokiniana ND90Pr]
Core	OG0002351|BRIP27492a_03372	KAH7562567.1	91.5	283	5.47e-177	497	KAH7562567.1 hypothetical protein BM1_02087 [Bipolaris maydis]
Core	OG0002352|WAI3384_10383	XP_007701939.1	99.6	450	0	896	XP_007701939.1 uncharacterized protein COCSADRAFT_173048 [Bipolaris sorokiniana ND90Pr]
Core	OG0002353|BRIP10943a_00413	XP_007695961.1	88.9	108	6.52e-62	189	XP_007695961.1 uncharacterized protein COCSADRAFT_271624 [Bipolaris sorokiniana ND90Pr]
Core	OG0002354|BRIP10943a_00414	KAF5853363.1	100	105	7.75e-72	215	KAF5853363.1 hypothetical protein GGP41_001896, partial [Bipolaris sorokiniana]
Core	OG0002355|BRIP10943a_00415	KAF5853357.1	100	82	4.07e-53	165	KAF5853357.1 hypothetical protein GGP41_001895 [Bipolaris sorokiniana]
Core	OG0002356|BRIP10943a_00416	XP_007695964.1	100	59	6.87e-35	117	XP_007695964.1 uncharacterized protein COCSADRAFT_271675 [Bipolaris sorokiniana ND90Pr]
Core	OG0002357|BRIP10943a_00417	XP_007708899.1	95.7	233	7.59e-167	465	XP_007708899.1 uncharacterized protein COCCADRAFT_2203 [Bipolaris zeicola 26-R-13]
Core	OG0002358|BRIP10943a_00418	XP_014072728.2	96.9	1020	0	2042	XP_014072728.2 uncharacterized protein PSV08DRAFT_412202 [Bipolaris maydis]
Core	OG0002359|BRIP10943a_00419	KAF5853336.1	99.7	348	2.37e-239	658	KAF5853336.1 hypothetical protein GGP41_001859 [Bipolaris sorokiniana]
Core	OG0002360|WAI2431_07443	XP_014080813.1	82.6	380	2.82e-209	584	XP_014080813.1 uncharacterized protein PSV08DRAFT_230091 [Bipolaris maydis]
Core	OG0002361|BRIP10943a_00421	XP_014080814.2	96	2103	0	3645	XP_014080814.2 protein kinase [Bipolaris maydis]
Core	OG0002362|BRIP27492a_03358	KAH7562547.1	97.5	163	6.4e-111	318	KAH7562547.1 hypothetical protein BM1_02067 [Bipolaris maydis]
Core	OG0002363|BRIP10943a_00424	KNG49796.1	92.9	594	0	879	KNG49796.1 kinesin heavy chain [Stemphylium lycopersici]
Core	OG0002364|WAI3295_00467	XP_007695489.1	99.6	488	0	985	XP_007695489.1 uncharacterized protein COCSADRAFT_33241 [Bipolaris sorokiniana ND90Pr]
Core	OG0002365|BRIP10943a_00426	XP_014557142.1	94.1	354	2.23e-231	638	XP_014557142.1 hypothetical protein COCVIDRAFT_26167 [Bipolaris victoriae FI3]
Core	OG0002366|BRIP10943a_00427	KAH7396863.1	83.9	193	1.53e-101	300	KAH7396863.1 ubiquitin-conjugating enzyme/RWD-like protein [Phaeosphaeria sp. MPI-PUGE-AT-0046c]
Core	OG0002367|WAI3295_00470	XP_007684290.1	96.8	631	0	1221	XP_007684290.1 uncharacterized protein COCMIDRAFT_23155 [Bipolaris oryzae ATCC 44560]
Core	OG0002368|BRIP10943a_00429	KAL6158777.1	90	449	1.44e-277	763	KAL6158777.1 hypothetical protein ACJBU6_02877 [Exserohilum turcicum]
Core	OG0002369|BRIP10943a_00430	XP_007695940.1	99	391	1.06e-288	786	XP_007695940.1 uncharacterized protein COCSADRAFT_133856 [Bipolaris sorokiniana ND90Pr]
Core	OG0002370|BRIP10943a_00431	XP_007695486.1	99.5	184	7.56e-136	382	XP_007695486.1 uncharacterized protein COCSADRAFT_33230 [Bipolaris sorokiniana ND90Pr]
Core	OG0002371|BRIP10943a_00432	XP_014080838.2	96.6	208	3.1e-140	395	XP_014080838.2 SnoaL-2 domain-containing protein [Bipolaris maydis]
Core	OG0002372|BRIP10943a_00433	XP_007684308.1	94.9	257	9.8e-143	406	XP_007684308.1 uncharacterized protein COCMIDRAFT_33425 [Bipolaris oryzae ATCC 44560]
Core	OG0002373|BS112_11578	XP_014072727.2	90.7	1766	0	3019	XP_014072727.2 leptomycin b resistance protein pmd1 [Bipolaris maydis]
Core	OG0002374|BRIP10943a_00437	XP_007708927.1	94.7	567	0	1110	XP_007708927.1 uncharacterized protein COCCADRAFT_33906 [Bipolaris zeicola 26-R-13]
Core	OG0002375|WAI3384_10419	KNG49789.1	91.9	111	9.46e-64	197	KNG49789.1 ubiquitin-like protein atg12 [Stemphylium lycopersici]
Core	OG0002376|BRIP10943a_00441	KAH7562540.1	96.2	420	2.97e-287	786	KAH7562540.1 hypothetical protein BM1_02060 [Bipolaris maydis]
Core	OG0002377|WAI3285_11989	KAF5853253.1	98.3	178	4.14e-123	355	KAF5853253.1 hypothetical protein GGP41_001839 [Bipolaris sorokiniana]
Core	OG0002378|WAI2432_03255	XP_007684343.1	91	354	6.55e-186	524	XP_007684343.1 uncharacterized protein COCMIDRAFT_85362 [Bipolaris oryzae ATCC 44560]
Core	OG0002379|BRIP10943a_00446	XP_014080839.1	95	200	1e-132	376	XP_014080839.1 uncharacterized protein PSV08DRAFT_365612 [Bipolaris maydis]
Core	OG0002380|BRIP10943a_00449	KAF5853293.1	100	150	2.58e-106	305	KAF5853293.1 hypothetical protein GGP41_001851 [Bipolaris sorokiniana]
Core	OG0002381|BRIP10943a_00450	KAF5853295.1	100	123	2.22e-85	250	KAF5853295.1 hypothetical protein GGP41_001857 [Bipolaris sorokiniana]
Core	OG0002383|BRIP10943a_00452	KAF5853296.1	100	73	1.4e-49	155	KAF5853296.1 hypothetical protein GGP41_001854 [Bipolaris sorokiniana]
Core	OG0002384|WAI2411_05318	XP_007695933.1	92.6	544	0	981	XP_007695933.1 uncharacterized protein COCSADRAFT_80541 [Bipolaris sorokiniana ND90Pr]
Core	OG0002385|WAI3398_08821	KAJ6283227.1	86.7	1971	0	3298	KAJ6283227.1 nucleotide-sugar transporter-domain-containing protein [Bipolaris maydis]
Core	OG0002386|WAI2432_03240	USP81706.1	88.6	554	0	871	USP81706.1 hypothetical protein yc1106_08980 [Curvularia clavata]
Core	OG0002387|BRIP10943a_00458	XP_007708980.1	91.5	343	5.05e-228	629	XP_007708980.1 uncharacterized protein COCCADRAFT_87382 [Bipolaris zeicola 26-R-13]
Core	OG0002388|BRIP10943a_00459	XP_007695924.1	100	573	0	1131	XP_007695924.1 uncharacterized protein COCSADRAFT_81426 [Bipolaris sorokiniana ND90Pr]
Core	OG0002389|BRIP10943a_00461	XP_007695366.1	99	407	1.22e-264	727	XP_007695366.1 uncharacterized protein COCSADRAFT_22723 [Bipolaris sorokiniana ND90Pr]
Core	OG0002390|BRIP10943a_00462	XP_007695482.1	100	668	0	1382	XP_007695482.1 uncharacterized protein COCSADRAFT_33215 [Bipolaris sorokiniana ND90Pr]
Core	OG0002391|BRIP10943a_00463	XP_007684334.1	90.2	418	2.17e-264	727	XP_007684334.1 uncharacterized protein COCMIDRAFT_85230 [Bipolaris oryzae ATCC 44560]
Core	OG0002392|BRIP27492a_03319	KAH7562503.1	95.6	960	0	1660	KAH7562503.1 hypothetical protein BM1_02023 [Bipolaris maydis]
Core	OG0002393|WAI3398_08830	RAR09765.1	68.3	366	1.16e-109	354	RAR09765.1 extragenic suppressor of kinetochore protein 1 [Stemphylium lycopersici]
Core	OG0002394|BRIP10943a_00467	XP_014552558.1	90.3	702	0	1321	XP_014552558.1 hypothetical protein COCVIDRAFT_41277 [Bipolaris victoriae FI3]
Core	OG0002395|WAI3398_08832	XP_014552559.1	94.2	313	1.69e-215	602	XP_014552559.1 hypothetical protein COCVIDRAFT_109912 [Bipolaris victoriae FI3]
Core	OG0002396|BRIP27492a_03314	KAJ6283199.1	99.5	580	0	1120	KAJ6283199.1 putative ketol-acid reductoisomerase protein [Bipolaris maydis]
Core	OG0002397|BRIP10943a_00471	XP_007695908.1	100	520	0	1033	XP_007695908.1 uncharacterized protein COCSADRAFT_133766 [Bipolaris sorokiniana ND90Pr]
Core	OG0002398|BRIP10943a_00477	KAF5853245.1	100	223	2.55e-160	447	KAF5853245.1 hypothetical protein GGP41_001819 [Bipolaris sorokiniana]
Core	OG0002399|BRIP27492a_03302	USP81710.1	88.2	254	2.46e-162	455	USP81710.1 54S ribosomal protein L6, mitochondrial [Curvularia clavata]
Core	OG0002400|BRIP10943a_00479	KAH7562514.1	90.9	472	4.66e-295	808	KAH7562514.1 hypothetical protein BM1_02034 [Bipolaris maydis]
Core	OG0002401|BRIP10943a_00480	XP_065948113.1	85.3	380	2.91e-232	642	XP_065948113.1 uncharacterized protein PSV08DRAFT_405009 [Bipolaris maydis]
Core	OG0002402|BRIP10943a_00481	XP_008020083.1	94.4	214	6.99e-124	355	XP_008020083.1 uncharacterized protein SETTUDRAFT_18437 [Exserohilum turcica Et28A]
Core	OG0002403|Shoemaker_05197	KAF5853229.1	100	284	1.97e-208	574	KAF5853229.1 hypothetical protein GGP41_001803 [Bipolaris sorokiniana]
Core	OG0002404|WAI2411_05351	XP_007695914.1	92.7	150	3e-89	262	XP_007695914.1 uncharacterized protein COCSADRAFT_270939 [Bipolaris sorokiniana ND90Pr]
Core	OG0002405|WAI3398_08857	XP_014080888.1	93.1	576	0	1038	XP_014080888.1 uncharacterized protein PSV08DRAFT_209523 [Bipolaris maydis]
Core	OG0002406|WAI2432_03287	XP_008020286.1	97.3	962	0	1917	XP_008020286.1 uncharacterized protein SETTUDRAFT_40748 [Exserohilum turcica Et28A]
Core	OG0002407|WAI2431_07534	RMZ74645.1	94.7	244	2.23e-167	478	RMZ74645.1 putative Fructose-16-bisphosphatase [Pyrenophora seminiperda CCB06]
Core	OG0002408|BRIP10943a_00496	XP_007688975.1	98.7	543	0	1073	XP_007688975.1 uncharacterized protein COCMIDRAFT_6210 [Bipolaris oryzae ATCC 44560]
Core	OG0002409|BRIP27492a_03279	XP_014552587.1	87.7	660	0	960	XP_014552587.1 hypothetical protein COCVIDRAFT_109920 [Bipolaris victoriae FI3]
Core	OG0002410|BRIP10943a_00500	KAF5853197.1	98.8	405	8e-285	778	KAF5853197.1 hypothetical protein GGP41_001781 [Bipolaris sorokiniana]
Core	OG0002411|BRIP10943a_00501	KNG44786.1	90.9	287	1.3e-176	511	KNG44786.1 hypothetical protein TW65_08312 [Stemphylium lycopersici]
Core	OG0002412|BRIP10943a_00502	XP_008020795.1	91.9	630	0	1212	XP_008020795.1 uncharacterized protein SETTUDRAFT_113628 [Exserohilum turcica Et28A]
Core	OG0002413|BRIP10943a_00503	XP_007695904.1	100	415	7.89e-297	809	XP_007695904.1 uncharacterized protein COCSADRAFT_196226 [Bipolaris sorokiniana ND90Pr]
Core	OG0002414|BRIP10943a_00504	XP_014552549.1	96.8	280	4.14e-183	510	XP_014552549.1 hypothetical protein COCVIDRAFT_19388 [Bipolaris victoriae FI3]
Core	OG0002415|SI_01264	KAJ5062646.1	93.3	390	5.25e-269	739	KAJ5062646.1 hypothetical protein J3E74DRAFT_416543 [Bipolaris maydis]
Core	OG0002416|BRIP10943a_00506	XP_007695900.1	100	857	0	1701	XP_007695900.1 uncharacterized protein COCSADRAFT_133744 [Bipolaris sorokiniana ND90Pr]
Core	OG0002417|BRIP10943a_00507	KAJ5062638.1	94.4	655	0	1094	KAJ5062638.1 RNA polymerase II transcription factor [Bipolaris maydis]
Core	OG0002418|BRIP27492a_03267	KAF1836173.1	91.6	734	0	1071	KAF1836173.1 polyadenylate binding protein [Decorospora gaudefroyi]
Core	OG0002419|Shoemaker_05168	KAH7562478.1	95	1356	0	2336	KAH7562478.1 hypothetical protein BM1_01998 [Bipolaris maydis]
Core	OG0002420|BRIP10943a_00510	XP_007713958.1	96	520	0	938	XP_007713958.1 uncharacterized protein COCCADRAFT_38211 [Bipolaris zeicola 26-R-13]
Core	OG0002421|Yt-6_06344	XP_014080901.2	92.7	1309	0	2148	XP_014080901.2 spindle pole body component alp14 [Bipolaris maydis]
Core	OG0002422|BRIP27492a_03263	KAH7562468.1	94.6	481	0	910	KAH7562468.1 hypothetical protein BM1_01988 [Bipolaris maydis]
Core	OG0002423|BRIP10943a_00513	XP_007695884.1	98.3	597	0	1072	XP_007695884.1 uncharacterized protein COCSADRAFT_270275 [Bipolaris sorokiniana ND90Pr]
Core	OG0002424|BRIP27492a_03261	KAF5853190.1	97.4	391	3.87e-269	736	KAF5853190.1 hypothetical protein GGP41_001775 [Bipolaris sorokiniana]
Core	OG0002425|BRIP10943a_00515	XP_007714634.1	90.4	394	4.04e-245	676	XP_007714634.1 uncharacterized protein COCCADRAFT_38792 [Bipolaris zeicola 26-R-13]
Core	OG0002426|WAI2411_05386	XP_007695888.1	98.6	148	9.67e-111	317	XP_007695888.1 uncharacterized protein COCSADRAFT_270313 [Bipolaris sorokiniana ND90Pr]
Core	OG0002427|WAI2432_03357	XP_007695886.1	86.7	135	4.22e-65	201	XP_007695886.1 uncharacterized protein COCSADRAFT_156673 [Bipolaris sorokiniana ND90Pr]
Core	OG0002428|BRIP10943a_00519	XP_007695882.1	100	123	2.48e-91	265	XP_007695882.1 uncharacterized protein COCSADRAFT_270218 [Bipolaris sorokiniana ND90Pr]
Core	OG0002430|BRIP10943a_00521	XP_007713950.1	90.2	61	1.4e-38	128	XP_007713950.1 uncharacterized protein COCCADRAFT_100502 [Bipolaris zeicola 26-R-13]
Core	OG0002431|BRIP10943a_00523	XP_007695892.1	100	54	2.93e-36	120	XP_007695892.1 uncharacterized protein COCSADRAFT_270357 [Bipolaris sorokiniana ND90Pr]
Core	OG0002432|WAI2411_05398	KAH7562460.1	88.7	540	0	923	KAH7562460.1 hypothetical protein BM1_01980 [Bipolaris maydis]
Core	OG0002433|BRIP10943a_00526	KAH7562460.1	90.9	1503	0	2495	KAH7562460.1 hypothetical protein BM1_01980 [Bipolaris maydis]
Core	OG0002434|BRIP10943a_00527	XP_007714639.1	94.4	663	0	1284	XP_007714639.1 uncharacterized protein COCCADRAFT_102316 [Bipolaris zeicola 26-R-13]
Core	OG0002435|BRIP10943a_00529	XP_014553284.1	98	346	7.58e-235	646	XP_014553284.1 hypothetical protein COCVIDRAFT_108065 [Bipolaris victoriae FI3]
Core	OG0002436|BRIP10943a_00530	EMD93534.1	97	634	0	1139	EMD93534.1 hypothetical protein COCHEDRAFT_1171375 [Bipolaris maydis C5]
Core	OG0002437|BRIP10943a_00531	EMD93533.1	96	748	0	1460	EMD93533.1 hypothetical protein COCHEDRAFT_1171372 [Bipolaris maydis C5]
Core	OG0002438|BRIP10943a_00534	KAJ4371239.1	94.2	855	0	1592	KAJ4371239.1 H(+)-transporting V0 sector ATPase subunit a [Neocucurbitaria cava]
Core	OG0002439|WAI2431_07580	KAF5853205.1	99.6	278	1.88e-205	577	KAF5853205.1 hypothetical protein GGP41_001756 [Bipolaris sorokiniana]
Core	OG0002440|WAI3382_11366	XP_007695466.1	100	330	8.47e-230	634	XP_007695466.1 uncharacterized protein COCSADRAFT_33151 [Bipolaris sorokiniana ND90Pr]
Core	OG0002441|BRIP27492a_03245	XP_007710489.1	94.2	1248	0	2133	XP_007710489.1 uncharacterized protein COCCADRAFT_3551 [Bipolaris zeicola 26-R-13]
Core	OG0002442|BRIP10943a_00538	KAF5853214.1	98.6	513	0	993	KAF5853214.1 hypothetical protein GGP41_001749 [Bipolaris sorokiniana]
Core	OG0002443|WAI3295_00589	KAJ5032145.1	90.7	321	1.94e-204	569	KAJ5032145.1 nucleoside-diphosphate-sugar epimerase [Bipolaris maydis]
Core	OG0002444|WAI3398_08918	KAF5853195.1	99.9	966	0	1743	KAF5853195.1 hypothetical protein GGP41_001741 [Bipolaris sorokiniana]
Core	OG0002445|WAI2411_05417	XP_038789830.1	73.5	627	5.39e-301	862	XP_038789830.1 het-domain-containing protein [Alternaria burnsii]
Core	OG0002446|BRIP10943a_00545	XP_007688994.1	92.4	423	1.55e-301	821	XP_007688994.1 glycoside hydrolase family 5 protein [Bipolaris oryzae ATCC 44560]
Core	OG0002447|WAI2411_05421	KAH7562451.1	91.2	706	0	1192	KAH7562451.1 hypothetical protein BM1_01971 [Bipolaris maydis]
Core	OG0002448|BRIP27492a_03229	KAF5853188.1	93.8	568	0	1046	KAF5853188.1 hypothetical protein GGP41_001754 [Bipolaris sorokiniana]
Core	OG0002449|BRIP10943a_00550	KAH7562445.1	97	492	0	932	KAH7562445.1 hypothetical protein BM1_01965 [Bipolaris maydis]
Core	OG0002450|BRIP10943a_00551	XP_007695863.1	100	331	4.09e-236	648	XP_007695863.1 uncharacterized protein COCSADRAFT_167448 [Bipolaris sorokiniana ND90Pr]
Core	OG0002451|WAI2411_05447	XP_007710520.1	71.9	121	1.13e-42	142	XP_007710520.1 uncharacterized protein COCCADRAFT_35263 [Bipolaris zeicola 26-R-13]
Core	OG0002452|BRIP10943a_00554	XP_007710490.1	97.1	547	0	1052	XP_007710490.1 uncharacterized protein COCCADRAFT_3558 [Bipolaris zeicola 26-R-13]
Core	OG0002453|BRIP27492a_03243	XP_007695861.1	90	430	3.84e-65	221	XP_007695861.1 uncharacterized protein COCSADRAFT_269895 [Bipolaris sorokiniana ND90Pr]
Core	OG0002454|BRIP10943a_00557	XP_007695858.1	100	122	3.55e-86	252	XP_007695858.1 uncharacterized protein COCSADRAFT_269886 [Bipolaris sorokiniana ND90Pr]
Core	OG0002456|BRIP10943a_00564	XP_007688433.1	96	605	0	1145	XP_007688433.1 uncharacterized protein COCMIDRAFT_37190 [Bipolaris oryzae ATCC 44560]
Core	OG0002457|WAI2411_05440	KAH7562421.1	82.2	264	9.69e-136	391	KAH7562421.1 hypothetical protein BM1_01941 [Bipolaris maydis]
Core	OG0002458|BRIP10943a_00566	KAJ5027809.1	88.6	414	8.93e-250	689	KAJ5027809.1 ribonuclease E inhibitor RraA/Dimethylmenaquinone methyltransferase [Bipolaris maydis]
Core	OG0002459|BRIP27492a_03210	KAH7562411.1	98.8	565	0	1090	KAH7562411.1 hypothetical protein BM1_01931 [Bipolaris maydis]
Core	OG0002460|BRIP10943a_00570	XP_007710539.1	93.9	441	0	849	XP_007710539.1 uncharacterized protein COCCADRAFT_35291 [Bipolaris zeicola 26-R-13]
Core	OG0002461|WAI3285_12137	XP_007695837.1	98.9	550	0	1108	XP_007695837.1 uncharacterized protein COCSADRAFT_156611 [Bipolaris sorokiniana ND90Pr]
Core	OG0002462|BRIP10943a_00572	USP81569.1	90.7	396	2.36e-279	763	USP81569.1 putative aldose 1-epimerase [Curvularia clavata]
Core	OG0002463|BRIP10943a_00573	XP_007695834.1	95.9	663	0	1257	XP_007695834.1 uncharacterized protein COCSADRAFT_196144 [Bipolaris sorokiniana ND90Pr]
Core	OG0002464|BRIP10943a_00575	XP_007693231.1	99.6	278	7.14e-208	572	XP_007693231.1 uncharacterized protein COCMIDRAFT_109306 [Bipolaris oryzae ATCC 44560]
Core	OG0002465|WAI3285_12142	KAF5853136.1	98.7	385	1.75e-276	761	KAF5853136.1 hypothetical protein GGP41_001708, partial [Bipolaris sorokiniana]
Core	OG0002466|WAI2432_03409	KAF1997349.1	88.8	170	1.21e-100	292	KAF1997349.1 ubiquitin-conjugating enzyme E2 15 [Amniculicola lignicola CBS 123094]
Core	OG0002467|BRIP27492a_03223	KAF5853191.1	99.2	631	0	1244	KAF5853191.1 hypothetical protein GGP41_001740 [Bipolaris sorokiniana]
Core	OG0002468|WAI3384_10574	KAH7562433.1	86.1	331	3.15e-186	544	KAH7562433.1 hypothetical protein BM1_01953 [Bipolaris maydis]
Core	OG0002470|WAI2411_05451	XP_008020079.1	83	265	4.72e-148	419	XP_008020079.1 uncharacterized protein SETTUDRAFT_18403 [Exserohilum turcica Et28A]
Core	OG0002471|WAI2432_03386	XP_014080962.1	89.4	301	9.57e-191	532	XP_014080962.1 uncharacterized protein PSV08DRAFT_365710 [Bipolaris maydis]
Core	OG0002472|BRIP10943a_00588	KAH7562413.1	94.6	746	0	1335	KAH7562413.1 hypothetical protein BM1_01933 [Bipolaris maydis]
Core	OG0002473|WAI3285_12156	PZD02074.1	83.9	546	0	875	PZD02074.1 SWIB-domain-containing protein chromatin remodeling [Pyrenophora tritici-repentis]
Core	OG0002474|ND90Pr_12102	XP_014557658.1	86.4	228	1.15e-138	392	XP_014557658.1 hypothetical protein COCVIDRAFT_96724 [Bipolaris victoriae FI3]
Core	OG0002475|BRIP27492a_03190	XP_008020896.1	75.1	414	2.28e-195	561	XP_008020896.1 uncharacterized protein SETTUDRAFT_152895 [Exserohilum turcica Et28A]
Core	OG0002476|BRIP10943a_00594	XP_007710538.1	84.9	53	7.85e-25	95.5	XP_007710538.1 uncharacterized protein COCCADRAFT_91464 [Bipolaris zeicola 26-R-13]
Core	OG0002477|BRIP10943a_00596	XP_007695843.1	100	53	1.63e-26	96.3	XP_007695843.1 uncharacterized protein COCSADRAFT_269584 [Bipolaris sorokiniana ND90Pr]
Core	OG0002478|BRIP27492a_03183	XP_007695825.1	100	225	4.38e-154	454	XP_007695825.1 uncharacterized protein COCSADRAFT_178029 [Bipolaris sorokiniana ND90Pr]
Core	OG0002479|BRIP27492a_03181	XP_007695822.1	100	253	2.28e-182	519	XP_007695822.1 carbohydrate esterase family 5 protein [Bipolaris sorokiniana ND90Pr]
Core	OG0002480|BRIP10943a_00601	XP_007695821.1	99.7	392	3.68e-288	785	XP_007695821.1 uncharacterized protein COCSADRAFT_80313 [Bipolaris sorokiniana ND90Pr]
Core	OG0002481|LK93_11477	KAJ5027777.1	89	1311	0	2001	KAJ5027777.1 hypothetical protein J3E73DRAFT_430678 [Bipolaris maydis]
Core	OG0002482|BRIP10943a_00604	RMZ74623.1	96.3	405	4.31e-246	699	RMZ74623.1 gdp-mannose pyrophosphorylase a [Pyrenophora seminiperda CCB06]
Core	OG0002483|WAI3398_08988	RAR05632.1	63.6	1291	0	1481	RAR05632.1 lysophospholipase-like protein [Stemphylium lycopersici]
Core	OG0002484|BRIP27492a_03173	XP_007691700.1	95	832	0	1485	XP_007691700.1 uncharacterized protein COCMIDRAFT_105248 [Bipolaris oryzae ATCC 44560]
Core	OG0002485|BRIP10943a_00609	XP_007695806.1	100	196	4.65e-136	384	XP_007695806.1 uncharacterized protein COCSADRAFT_178010 [Bipolaris sorokiniana ND90Pr]
Core	OG0002486|WAI2432_03446	XP_069312076.1	92.5	161	2.78e-101	296	XP_069312076.1 hypothetical protein ACET3X_001834 [Alternaria dauci]
Core	OG0002487|BRIP10943a_00614	XP_014080991.1	91.8	245	2e-152	429	XP_014080991.1 uncharacterized protein PSV08DRAFT_365735 [Bipolaris maydis]
Core	OG0002488|WAI3384_10619	XP_014080993.2	92.2	1036	0	1872	XP_014080993.2 seryl-tRNA synthetase [Bipolaris maydis]
Core	OG0002489|WAI2411_05489	XP_007695820.1	97.3	73	1.22e-43	140	XP_007695820.1 uncharacterized protein COCSADRAFT_349483 [Bipolaris sorokiniana ND90Pr]
Core	OG0002490|BRIP10943a_00618	XP_007695819.1	95.3	295	5.21e-189	526	XP_007695819.1 uncharacterized protein COCSADRAFT_133504 [Bipolaris sorokiniana ND90Pr]
Core	OG0002491|BRIP10943a_00619	XP_007695452.1	100	230	8.56e-167	464	XP_007695452.1 uncharacterized protein COCSADRAFT_33100 [Bipolaris sorokiniana ND90Pr]
Core	OG0002492|BRIP10943a_00620	KAH7562391.1	99.3	271	1.19e-195	558	KAH7562391.1 hypothetical protein BM1_01911 [Bipolaris maydis]
Core	OG0002493|BRIP10943a_00621	XP_014081006.2	96.5	711	0	1364	XP_014081006.2 Alpha/Beta hydrolase protein [Bipolaris maydis]
Core	OG0002494|WAI2432_03430	KAH7562382.1	90.3	702	0	1300	KAH7562382.1 hypothetical protein BM1_01902 [Bipolaris maydis]
Core	OG0002495|BS112_11381	XP_007695447.1	93	142	3.4e-77	237	XP_007695447.1 uncharacterized protein COCSADRAFT_33077 [Bipolaris sorokiniana ND90Pr]
Core	OG0002496|WAI3398_09012	XP_007695446.1	85.8	106	6.95e-58	179	XP_007695446.1 uncharacterized protein COCSADRAFT_33076 [Bipolaris sorokiniana ND90Pr]
Core	OG0002497|BRIP10943a_00630	XP_007711472.1	90.1	152	1.42e-95	278	XP_007711472.1 uncharacterized protein COCCADRAFT_36067 [Bipolaris zeicola 26-R-13]
Core	OG0002498|BRIP10943a_00631	XP_014081026.1	96.4	412	1.23e-303	826	XP_014081026.1 uncharacterized protein PSV08DRAFT_332709 [Bipolaris maydis]
Core	OG0002499|BRIP10943a_00633	KAJ6198804.1	95.1	82	4.4e-52	172	KAJ6198804.1 hypothetical protein J3E72DRAFT_214659 [Bipolaris maydis]
Core	OG0002500|WAI3382_11515	XP_014557621.1	98.6	421	1.4e-292	803	XP_014557621.1 hypothetical protein COCVIDRAFT_96506 [Bipolaris victoriae FI3]
Core	OG0002501|BRIP10943a_00635	KAH7562368.1	94.5	200	1.37e-116	357	KAH7562368.1 hypothetical protein BM1_01888 [Bipolaris maydis]
Core	OG0002502|BRIP10943a_00636	XP_007711463.1	93	642	0	1171	XP_007711463.1 uncharacterized protein COCCADRAFT_25600 [Bipolaris zeicola 26-R-13]
Core	OG0002503|BRIP10943a_00638	XP_014081031.1	97.8	416	2.8e-286	782	XP_014081031.1 uncharacterized protein PSV08DRAFT_332751 [Bipolaris maydis]
Core	OG0002504|BRIP10943a_00639	XP_014557616.1	93.5	444	7.92e-304	828	XP_014557616.1 hypothetical protein COCVIDRAFT_36895 [Bipolaris victoriae FI3]
Core	OG0002505|BRIP10943a_00640	KNG44781.1	97.9	479	1.37e-281	785	KNG44781.1 c2h2 finger domain-containing protein [Stemphylium lycopersici]
Core	OG0002506|BRIP10943a_00641	ENI07127.1	96.1	593	0	1008	ENI07127.1 hypothetical protein COCC4DRAFT_49061 [Bipolaris maydis ATCC 48331]
Core	OG0002507|BRIP10943a_00642	XP_007711480.1	98.8	325	2.03e-223	637	XP_007711480.1 uncharacterized protein COCCADRAFT_36076 [Bipolaris zeicola 26-R-13]
Core	OG0002508|BRIP10943a_00643	XP_007695794.1	92.7	959	0	1687	XP_007695794.1 uncharacterized protein COCSADRAFT_196092 [Bipolaris sorokiniana ND90Pr]
Core	OG0002509|BRIP10943a_00645	XP_065948136.1	83	88	6.29e-47	151	XP_065948136.1 uncharacterized protein PSV08DRAFT_332909 [Bipolaris maydis]
Core	OG0002510|WAI3382_11482	XP_007689744.1	79.2	624	0	957	XP_007689744.1 uncharacterized protein COCMIDRAFT_100007 [Bipolaris oryzae ATCC 44560]
Core	OG0002511|BRIP10943a_00647	KAF5853086.1	100	332	1.7e-249	682	KAF5853086.1 hypothetical protein GGP41_001661 [Bipolaris sorokiniana]
Core	OG0002512|Shoemaker_05030	KAF5853065.1	100	242	1.18e-184	511	KAF5853065.1 hypothetical protein GGP41_001658, partial [Bipolaris sorokiniana]
Core	OG0002513|WAI3285_12219	XP_014557603.1	98.4	384	8.44e-230	637	XP_014557603.1 hypothetical protein COCVIDRAFT_96665 [Bipolaris victoriae FI3]
Core	OG0002514|BRIP10943a_00651	XP_007695361.1	100	201	2.68e-142	400	XP_007695361.1 glycosyltransferase family 1 protein [Bipolaris sorokiniana ND90Pr]
Core	OG0002515|BRIP10943a_00652	XP_007695778.1	100	271	1.12e-187	521	XP_007695778.1 uncharacterized protein COCSADRAFT_268503 [Bipolaris sorokiniana ND90Pr]
Core	OG0002516|BRIP27492a_03120	XP_014557619.1	91.5	508	0	849	XP_014557619.1 hypothetical protein COCVIDRAFT_36897 [Bipolaris victoriae FI3]
Core	OG0002517|BRIP27492a_03139	KAH7562360.1	92.6	1855	0	3350	KAH7562360.1 hypothetical protein BM1_01880 [Bipolaris maydis]
Core	OG0002519|BRIP10943a_00658	KAF5853052.1	99	497	0	931	KAF5853052.1 hypothetical protein GGP41_001663 [Bipolaris sorokiniana]
Core	OG0002520|BRIP10943a_00659	XP_007695790.1	100	114	9.73e-78	230	XP_007695790.1 uncharacterized protein COCSADRAFT_156549 [Bipolaris sorokiniana ND90Pr]
Core	OG0002521|BRIP10943a_00660	XP_007695786.1	99.8	588	0	1173	XP_007695786.1 uncharacterized protein COCSADRAFT_349396 [Bipolaris sorokiniana ND90Pr]
Core	OG0002522|BRIP27492a_03115	KAJ6198762.1	90.1	696	0	1205	KAJ6198762.1 ORMDL family-domain-containing protein [Bipolaris maydis]
Core	OG0002523|Yt-6_06490	KAF5853058.1	99.8	437	0	845	KAF5853058.1 hypothetical protein GGP41_001655 [Bipolaris sorokiniana]
Core	OG0002524|WAI3384_10672	XP_007695777.1	99.5	437	0	849	XP_007695777.1 uncharacterized protein COCSADRAFT_133368 [Bipolaris sorokiniana ND90Pr]
Core	OG0002525|BRIP10943a_00666	XP_007695775.1	91.2	238	1.08e-148	419	XP_007695775.1 uncharacterized protein COCSADRAFT_79243 [Bipolaris sorokiniana ND90Pr]
Core	OG0002526|BRIP10943a_00667	XP_007695440.1	100	258	6.04e-190	525	XP_007695440.1 uncharacterized protein COCSADRAFT_33038 [Bipolaris sorokiniana ND90Pr]
Core	OG0002527|WAI2432_03511	KAG9193901.1	87.8	229	6.7e-132	380	KAG9193901.1 transcription initiation factor IIE, beta subunit [Alternaria panax]
Core	OG0002528|WAI2411_05548	XP_007695781.1	100	147	4.93e-102	295	XP_007695781.1 uncharacterized protein COCSADRAFT_268533 [Bipolaris sorokiniana ND90Pr]
Core	OG0002529|BRIP10943a_00672	XP_007695779.1	100	92	2.56e-65	197	XP_007695779.1 uncharacterized protein COCSADRAFT_268515 [Bipolaris sorokiniana ND90Pr]
Core	OG0002530|BRIP10943a_00674	KAF5853098.1	100	77	4.99e-54	168	KAF5853098.1 hypothetical protein GGP41_001648, partial [Bipolaris sorokiniana]
Core	OG0002531|BRIP10943a_00676	KAF5853103.1	97.1	70	5.91e-43	139	KAF5853103.1 hypothetical protein GGP41_001652 [Bipolaris sorokiniana]
Core	OG0002532|BRIP10943a_00678	KAH7562339.1	94.9	2257	0	3258	KAH7562339.1 hypothetical protein BM1_01859 [Bipolaris maydis]
Core	OG0002533|BRIP10943a_00681	KAH7562331.1	98.7	714	0	1450	KAH7562331.1 hypothetical protein BM1_01851 [Bipolaris maydis]
Core	OG0002534|BRIP10943a_00684	XP_007715500.1	91.1	347	3.48e-236	650	XP_007715500.1 uncharacterized protein COCCADRAFT_28859 [Bipolaris zeicola 26-R-13]
Core	OG0002535|BRIP27492a_03086	XP_007695762.1	86.7	347	3.29e-207	577	XP_007695762.1 uncharacterized protein COCSADRAFT_167318 [Bipolaris sorokiniana ND90Pr]
Core	OG0002536|BRIP10943a_00688	XP_007715496.1	99.1	352	1.12e-255	699	XP_007715496.1 uncharacterized protein COCCADRAFT_7709 [Bipolaris zeicola 26-R-13]
Core	OG0002537|BRIP27492a_03082	USP81501.1	91.2	897	0	1449	USP81501.1 uncharacterized protein yc1106_08775 [Curvularia clavata]
Core	OG0002538|BRIP10943a_00694	XP_007695439.1	99	482	0	978	XP_007695439.1 uncharacterized protein COCSADRAFT_33030 [Bipolaris sorokiniana ND90Pr]
Core	OG0002539|WAI3384_10704	EMD93394.1	91	555	0	978	EMD93394.1 hypothetical protein COCHEDRAFT_1171043 [Bipolaris maydis C5]
Core	OG0002540|BRIP10943a_00698	KAF5853047.1	100	256	2.99e-195	541	KAF5853047.1 hypothetical protein GGP41_001626 [Bipolaris sorokiniana]
Core	OG0002541|WAI2431_07779	XP_007695761.1	100	372	1.6e-268	736	XP_007695761.1 uncharacterized protein COCSADRAFT_268209 [Bipolaris sorokiniana ND90Pr]
Core	OG0002542|BRIP10943a_00702	XP_014560892.1	93.9	245	2.85e-138	394	XP_014560892.1 hypothetical protein COCVIDRAFT_12343 [Bipolaris victoriae FI3]
Core	OG0002543|BRIP10943a_00704	KAF5853037.1	99.2	1003	0	1919	KAF5853037.1 hypothetical protein GGP41_001610 [Bipolaris sorokiniana]
Core	OG0002544|WAI2411_05635	XP_007708137.1	92.2	322	1.72e-203	567	XP_007708137.1 uncharacterized protein COCCADRAFT_1615 [Bipolaris zeicola 26-R-13]
Core	OG0002545|WAI2432_03522	KAF5853059.1	97	99	2.6e-61	192	KAF5853059.1 hypothetical protein GGP41_001624 [Bipolaris sorokiniana]
Core	OG0002546|WAI3384_10713	KAF5853060.1	100	98	1.22e-66	203	KAF5853060.1 hypothetical protein GGP41_001617 [Bipolaris sorokiniana]
Core	OG0002547|BRIP10943a_00711	KAF5853102.1	97.3	75	7.72e-48	151	KAF5853102.1 hypothetical protein GGP41_001644 [Bipolaris sorokiniana]
Core	OG0002549|WAI3382_11562	XP_007695753.1	96	1275	0	2367	XP_007695753.1 uncharacterized protein COCSADRAFT_156504 [Bipolaris sorokiniana ND90Pr]
Core	OG0002550|WAI3384_10723	XP_007695752.1	99.4	652	0	1273	XP_007695752.1 uncharacterized protein COCSADRAFT_80876 [Bipolaris sorokiniana ND90Pr]
Core	OG0002551|WAI2411_05611	EMD93360.1	92.3	556	0	1020	EMD93360.1 hypothetical protein COCHEDRAFT_13642 [Bipolaris maydis C5]
Core	OG0002552|BRIP10943a_00721	CAA9962542.1	94.2	308	1.23e-224	621	CAA9962542.1 Polysaccharide deacetylase family protein [Pyrenophora teres f. maculata]
Core	OG0002553|BRIP10943a_00722	XP_007708206.1	97.8	465	0	906	XP_007708206.1 uncharacterized protein COCCADRAFT_85444 [Bipolaris zeicola 26-R-13]
Core	OG0002554|WAI2411_05615	XP_007692690.1	94.1	374	1.06e-252	696	XP_007692690.1 uncharacterized protein COCMIDRAFT_107868 [Bipolaris oryzae ATCC 44560]
Core	OG0002555|BRIP10943a_00724	XP_007695429.1	100	179	1.21e-126	360	XP_007695429.1 uncharacterized protein COCSADRAFT_32991 [Bipolaris sorokiniana ND90Pr]
Core	OG0002556|BRIP10943a_00728	RYO66746.1	98.8	249	6.19e-168	472	RYO66746.1 TATA-box-binding protein [Alternaria tenuissima]
Core	OG0002557|BRIP10943a_00729	XP_007687611.1	96.1	460	6.05e-301	823	XP_007687611.1 uncharacterized protein COCMIDRAFT_5010 [Bipolaris oryzae ATCC 44560]
Core	OG0002558|WAI2432_03577	KAF5853027.1	99	99	2.76e-66	200	KAF5853027.1 hypothetical protein GGP41_001588 [Bipolaris sorokiniana]
Core	OG0002559|BRIP10943a_00731	KAJ5062422.1	96.2	2139	0	3855	KAJ5062422.1 hypothetical protein J3E74DRAFT_472722 [Bipolaris maydis]
Core	OG0002560|BRIP10943a_00732	XP_014560924.1	95.1	324	1.53e-232	639	XP_014560924.1 carbohydrate esterase family 16 protein [Bipolaris victoriae FI3]
Core	OG0002561|WAI3295_00808	XP_007687646.1	93.8	500	3.22e-253	706	XP_007687646.1 uncharacterized protein COCMIDRAFT_94385 [Bipolaris oryzae ATCC 44560]
Core	OG0002562|WAI2431_07803	XP_065948144.1	95.6	1282	0	2458	XP_065948144.1 amidase signature enzyme [Bipolaris maydis]
Core	OG0002564|BRIP10943a_00738	XP_065948147.1	95.8	640	0	1166	XP_065948147.1 uncharacterized protein PSV08DRAFT_365827 [Bipolaris maydis]
Core	OG0002565|BRIP10943a_00739	KAF5852985.1	100	451	0	890	KAF5852985.1 hypothetical protein GGP41_001593 [Bipolaris sorokiniana]
Core	OG0002566|BRIP10943a_00740	XP_014081119.2	98.8	423	2.54e-286	795	XP_014081119.2 thiolase [Bipolaris maydis]
Core	OG0002567|BRIP10943a_00741	XP_014081119.2	97.8	269	3.44e-161	470	XP_014081119.2 thiolase [Bipolaris maydis]
Core	OG0002568|WAI3295_00795	KAH7562293.1	90.8	738	0	1266	KAH7562293.1 hypothetical protein BM1_01813 [Bipolaris maydis]
Core	OG0002569|BRIP10943a_00743	XP_007687609.1	65.4	292	3.69e-113	345	XP_007687609.1 uncharacterized protein COCMIDRAFT_5006 [Bipolaris oryzae ATCC 44560]
Core	OG0002570|BRIP10943a_00744	XP_007695424.1	96.7	303	1.07e-210	581	XP_007695424.1 uncharacterized protein COCSADRAFT_32976 [Bipolaris sorokiniana ND90Pr]
Core	OG0002571|BRIP10943a_00745	XP_014081127.1	94.8	1000	0	1803	XP_014081127.1 Oxysterol-binding protein-domain-containing protein [Bipolaris maydis]
Core	OG0002572|BRIP10943a_00746	KAH7562285.1	95.5	247	2.12e-167	468	KAH7562285.1 hypothetical protein BM1_01805 [Bipolaris maydis]
Core	OG0002573|LK93_11308	KAJ6282970.1	93.2	989	0	1880	KAJ6282970.1 carboxypeptidase S1 [Bipolaris maydis]
Core	OG0002574|BRIP27492a_03002	KAH7562281.1	90.1	375	8.84e-233	643	KAH7562281.1 hypothetical protein BM1_01801 [Bipolaris maydis]
Core	OG0002575|BRIP27492a_03001	XP_051324581.1	95.7	184	3.23e-120	343	XP_051324581.1 DNA replication protein [Alternaria conjuncta]
Core	OG0002576|BRIP10943a_00750	XP_007695423.1	100	150	7.4e-115	327	XP_007695423.1 uncharacterized protein COCSADRAFT_32973 [Bipolaris sorokiniana ND90Pr]
Core	OG0002577|BRIP10943a_00751	KAF5853099.1	100	105	3.28e-65	197	KAF5853099.1 hypothetical protein GGP41_001599 [Bipolaris sorokiniana]
Core	OG0002578|WAI2431_07815	XP_007695428.1	100	93	2.03e-65	198	XP_007695428.1 uncharacterized protein COCSADRAFT_32985 [Bipolaris sorokiniana ND90Pr]
Core	OG0002579|BRIP10943a_00755	XP_065948145.1	91.2	57	3.93e-31	108	XP_065948145.1 uncharacterized protein PSV08DRAFT_333352 [Bipolaris maydis]
Core	OG0002580|WAI3398_09150	XP_014081133.1	95.7	510	0	938	XP_014081133.1 uncharacterized protein PSV08DRAFT_365845 [Bipolaris maydis]
Core	OG0002581|WAI3384_10770	XP_008020961.1	93.3	1937	0	3570	XP_008020961.1 uncharacterized protein SETTUDRAFT_152980 [Exserohilum turcica Et28A]
Core	OG0002582|BRIP27492a_03016	XP_007708192.1	95.9	872	0	1534	XP_007708192.1 uncharacterized protein COCCADRAFT_85345 [Bipolaris zeicola 26-R-13]
Core	OG0002583|WAI2432_03590	XP_007695418.1	87.8	930	0	1470	XP_007695418.1 uncharacterized protein COCSADRAFT_32953 [Bipolaris sorokiniana ND90Pr]
Core	OG0002584|BRIP10943a_00763	KAJ6198679.1	94.3	244	2.54e-175	489	KAJ6198679.1 hypothetical protein J3E72DRAFT_438112 [Bipolaris maydis]
Core	OG0002585|Shoemaker_04914	XP_007695721.1	100	200	3.61e-147	413	XP_007695721.1 uncharacterized protein COCSADRAFT_349254 [Bipolaris sorokiniana ND90Pr]
Core	OG0002586|WAI3384_10780	XP_007708145.1	94	417	2.84e-295	810	XP_007708145.1 uncharacterized protein COCCADRAFT_22878 [Bipolaris zeicola 26-R-13]
Core	OG0002587|BRIP10943a_00769	KAF5853016.1	100	292	2.37e-204	565	KAF5853016.1 hypothetical protein GGP41_001563 [Bipolaris sorokiniana]
Core	OG0002588|BRIP10943a_00770	EMD93302.1	93.4	197	9.29e-133	377	EMD93302.1 hypothetical protein COCHEDRAFT_1223065 [Bipolaris maydis C5]
Core	OG0002589|BRIP10943a_00771	USP81438.1	93.2	542	0	957	USP81438.1 hypothetical protein yc1106_08712 [Curvularia clavata]
Core	OG0002590|BRIP10943a_00772	XP_038783985.1	95.1	651	0	1135	XP_038783985.1 heat shock 70 kda protein [Alternaria burnsii]
Core	OG0002591|BRIP10943a_00773	XP_014561016.1	97.9	435	0	849	XP_014561016.1 hypothetical protein COCVIDRAFT_34043 [Bipolaris victoriae FI3]
Core	OG0002592|WAI3295_00834	RYO66090.1	94.9	216	2.51e-134	389	RYO66090.1 60S ribosomal protein [Alternaria tenuissima]
Core	OG0002593|BRIP27492a_02999	XP_007695728.1	96.5	511	7.8e-261	726	XP_007695728.1 uncharacterized protein COCSADRAFT_156464 [Bipolaris sorokiniana ND90Pr]
Core	OG0002594|BRIP10943a_00777	XP_014081142.1	95	704	0	1303	XP_014081142.1 BRCA1-associated protein 2-domain-containing protein [Bipolaris maydis]
Core	OG0002595|WAI3285_12336	EMD93317.1	80.3	1069	0	1496	EMD93317.1 hypothetical protein COCHEDRAFT_1131480 [Bipolaris maydis C5]
Core	OG0002596|BRIP10943a_00779	XP_007695723.1	100	255	1.12e-179	499	XP_007695723.1 uncharacterized protein COCSADRAFT_267504 [Bipolaris sorokiniana ND90Pr]
Core	OG0002597|BRIP10943a_00780	USP81440.1	90	349	1.27e-223	618	USP81440.1 hypothetical protein yc1106_08714 [Curvularia clavata]
Core	OG0002598|BS112_11247	XP_014081165.1	91.4	731	0	1221	XP_014081165.1 uncharacterized protein PSV08DRAFT_230804 [Bipolaris maydis]
Core	OG0002599|WAI2411_05716	XP_007708142.1	91.9	135	3.26e-86	259	XP_007708142.1 uncharacterized protein COCCADRAFT_22870 [Bipolaris zeicola 26-R-13]
Core	OG0002600|BRIP10943a_00787	XP_007687640.1	94.9	79	2.84e-44	148	XP_007687640.1 uncharacterized protein COCMIDRAFT_94368 [Bipolaris oryzae ATCC 44560]
Core	OG0002601|WAI2432_03611	XP_014561003.1	85.4	41	1.84e-16	73.6	XP_014561003.1 hypothetical protein COCVIDRAFT_87767 [Bipolaris victoriae FI3]
Core	OG0002602|WAI2431_07854	KAF5853034.1	100	63	9.44e-41	135	KAF5853034.1 hypothetical protein GGP41_001566 [Bipolaris sorokiniana]
Core	OG0002603|BRIP10943a_00791	KAF5852983.1	100	60	1.87e-37	124	KAF5852983.1 hypothetical protein GGP41_001569 [Bipolaris sorokiniana]
Core	OG0002604|BRIP10943a_00793	KAH7562250.1	92.3	431	8.63e-296	823	KAH7562250.1 hypothetical protein BM1_01770 [Bipolaris maydis]
Core	OG0002605|ND90Pr_11894	KAF5853008.1	100	981	0	1925	KAF5853008.1 hypothetical protein GGP41_001548 [Bipolaris sorokiniana]
Core	OG0002606|BRIP10943a_00795	XP_014081175.1	95.7	234	1.99e-158	444	XP_014081175.1 uncharacterized protein PSV08DRAFT_251668 [Bipolaris maydis]
Core	OG0002607|WAI3285_12360	XP_007695708.1	99.7	287	1.09e-208	577	XP_007695708.1 uncharacterized protein COCSADRAFT_107876 [Bipolaris sorokiniana ND90Pr]
Core	OG0002608|BRIP10943a_00797	XP_007691976.1	93.4	272	6.97e-187	519	XP_007691976.1 uncharacterized protein COCMIDRAFT_105995 [Bipolaris oryzae ATCC 44560]
Core	OG0002609|WAI3398_09199	XP_014561029.1	95.8	1261	0	2224	XP_014561029.1 hypothetical protein COCVIDRAFT_87926 [Bipolaris victoriae FI3]
Core	OG0002610|WAI2432_03628	XP_014081181.1	94.2	432	3.22e-242	675	XP_014081181.1 uncharacterized protein PSV08DRAFT_374424 [Bipolaris maydis]
Core	OG0002611|BRIP10943a_00800	XP_007714238.1	92.3	1218	0	2243	XP_007714238.1 uncharacterized protein COCCADRAFT_101236 [Bipolaris zeicola 26-R-13]
Core	OG0002612|BRIP10943a_00801	XP_014081185.1	96.7	737	0	1373	XP_014081185.1 OPT oligopeptide transporter protein-domain-containing protein [Bipolaris maydis]
Core	OG0002613|BRIP10943a_00805	KAJ6282917.1	99.1	753	0	1475	KAJ6282917.1 ctr1 suppressor protein [Bipolaris maydis]
Core	OG0002614|BRIP10943a_00806	XP_007695697.1	99.6	502	0	1006	XP_007695697.1 uncharacterized protein COCSADRAFT_349211 [Bipolaris sorokiniana ND90Pr]
Core	OG0002615|BRIP10943a_00807	KAH7562224.1	92.1	535	0	980	KAH7562224.1 hypothetical protein BM1_01744 [Bipolaris maydis]
Core	OG0002616|BRIP27492a_02968	M2TGT8.2	98.6	349	3.58e-230	635	M2TGT8.2 RecName: Full=Spore development regulator vosA [Bipolaris sorokiniana ND90Pr]
Core	OG0002617|BRIP10943a_00809	USP81402.1	75.8	120	1.85e-57	179	USP81402.1 hypothetical protein yc1106_08676 [Curvularia clavata]
Core	OG0002618|BRIP10943a_00810	XP_065948155.1	96.9	994	0	1467	XP_065948155.1 Up-regulated during septation-domain-containing protein [Bipolaris maydis]
Core	OG0002619|BRIP10943a_00811	XP_007695689.1	100	311	3.56e-220	606	XP_007695689.1 uncharacterized protein COCSADRAFT_167209 [Bipolaris sorokiniana ND90Pr]
Core	OG0002620|BRIP10943a_00812	XP_007695688.1	100	302	7.74e-215	592	XP_007695688.1 uncharacterized protein COCSADRAFT_349200 [Bipolaris sorokiniana ND90Pr]
Core	OG0002621|BRIP10943a_00813	XP_007718761.1	95.2	354	1.25e-253	694	XP_007718761.1 uncharacterized protein COCCADRAFT_10314 [Bipolaris zeicola 26-R-13]
Core	OG0002622|WAI2431_07914	XP_007695686.1	85.7	300	1.12e-178	504	XP_007695686.1 glycoside hydrolase family 43 protein [Bipolaris sorokiniana ND90Pr]
Core	OG0002623|WAI3398_09218	XP_007691968.1	92.3	209	4e-132	378	XP_007691968.1 uncharacterized protein COCMIDRAFT_105965 [Bipolaris oryzae ATCC 44560]
Core	OG0002624|BRIP10943a_00816	XP_007695712.1	100	214	1.2e-140	397	XP_007695712.1 uncharacterized protein COCSADRAFT_80038 [Bipolaris sorokiniana ND90Pr]
Core	OG0002625|WAI2432_03643	KAH7562246.1	87.7	228	3.34e-116	337	KAH7562246.1 hypothetical protein BM1_01766 [Bipolaris maydis]
Core	OG0002626|BRIP10943a_00818	KAJ5062379.1	98.3	346	4.01e-235	650	KAJ5062379.1 acetyl-CoA acetyltransferase [Bipolaris maydis]
Core	OG0002627|WAI2432_03645	XP_007708124.1	90.1	517	0	910	XP_007708124.1 uncharacterized protein COCCADRAFT_1550 [Bipolaris zeicola 26-R-13]
Core	OG0002628|BRIP10943a_00821	USP81418.1	95.8	451	0	875	USP81418.1 uncharacterized protein yc1106_08692 [Curvularia clavata]
Core	OG0002629|WAI2432_03648	XP_014561031.1	94	349	1.9e-210	585	XP_014561031.1 hypothetical protein COCVIDRAFT_34061 [Bipolaris victoriae FI3]
Core	OG0002630|BRIP10943a_00823	XP_014081184.1	98.4	378	9.15e-275	750	XP_014081184.1 peptidase C13 family-domain-containing protein [Bipolaris maydis]
Core	OG0002631|WAI3285_12410	KAL6159221.1	87.6	862	0	1315	KAL6159221.1 DNA replication initiation factor cdc45 [Exserohilum turcicum]
Core	OG0002632|BRIP27492a_02949	XP_007714248.1	94.1	1021	0	1772	XP_007714248.1 uncharacterized protein COCCADRAFT_101223 [Bipolaris zeicola 26-R-13]
Core	OG0002633|BRIP10943a_00828	XP_007714250.1	93.5	306	2.9e-212	586	XP_007714250.1 uncharacterized protein COCCADRAFT_101207 [Bipolaris zeicola 26-R-13]
Core	OG0002634|WAI2431_07959	KAF5852975.1	100	156	2.44e-112	325	KAF5852975.1 hypothetical protein GGP41_001523 [Bipolaris sorokiniana]
Core	OG0002635|Shoemaker_04880	XP_007695694.1	93.7	126	1.56e-45	149	XP_007695694.1 uncharacterized protein COCSADRAFT_267014 [Bipolaris sorokiniana ND90Pr]
Core	OG0002636|BRIP10943a_00838	KAH7562206.1	97.1	102	2.92e-60	190	KAH7562206.1 hypothetical protein BM1_01726 [Bipolaris maydis]
Core	OG0002637|BRIP10943a_00839	KAF5852959.1	100	490	0	990	KAF5852959.1 hypothetical protein GGP41_001508 [Bipolaris sorokiniana]
Core	OG0002638|WAI3382_11731	XP_007695678.1	92	176	1.99e-115	336	XP_007695678.1 uncharacterized protein COCSADRAFT_167196 [Bipolaris sorokiniana ND90Pr]
Core	OG0002639|WAI2411_05739	XP_007689641.1	94.6	204	1.2e-138	393	XP_007689641.1 uncharacterized protein COCMIDRAFT_38275 [Bipolaris oryzae ATCC 44560]
Core	OG0002640|WAI2411_05745	XP_007695670.1	100	902	0	1637	XP_007695670.1 uncharacterized protein COCSADRAFT_177843 [Bipolaris sorokiniana ND90Pr]
Core	OG0002641|WAI2431_07927	USP81371.1	96.2	210	7.58e-148	417	USP81371.1 hypothetical protein yc1106_08645 [Curvularia clavata]
Core	OG0002642|BRIP10943a_00848	KAJ6191743.1	90	701	0	1199	KAJ6191743.1 GC-rich sequence DNA-binding factor-like protein-domain-containing protein [Bipolaris maydis]
Core	OG0002643|BRIP10943a_00849	XP_007712966.1	96.6	467	1.62e-304	833	XP_007712966.1 uncharacterized protein COCCADRAFT_5628 [Bipolaris zeicola 26-R-13]
Core	OG0002644|BRIP10943a_00850	KAF5852968.1	100	759	0	1466	KAF5852968.1 hypothetical protein GGP41_001491 [Bipolaris sorokiniana]
Core	OG0002645|BRIP10943a_00851	USP81364.1	95.5	358	3.63e-239	658	USP81364.1 uncharacterized protein yc1106_08638 [Curvularia clavata]
Core	OG0002646|BRIP10943a_00852	XP_014081244.1	96.2	369	8.88e-253	694	XP_014081244.1 uncharacterized protein PSV08DRAFT_210235 [Bipolaris maydis]
Core	OG0002647|ND93-1_08847	KAF5852953.1	95.8	567	0	1114	KAF5852953.1 hypothetical protein GGP41_001481 [Bipolaris sorokiniana]
Core	OG0002648|BRIP27492a_02919	XP_007695685.1	100	379	5.44e-274	758	XP_007695685.1 uncharacterized protein COCSADRAFT_80287 [Bipolaris sorokiniana ND90Pr]
Core	OG0002649|BRIP10943a_00856	XP_007689671.1	96.4	798	0	1464	XP_007689671.1 uncharacterized protein COCMIDRAFT_99850 [Bipolaris oryzae ATCC 44560]
Core	OG0002650|WAI2431_07939	KAF5852933.1	93.8	452	2.51e-294	805	KAF5852933.1 hypothetical protein GGP41_001512 [Bipolaris sorokiniana]
Core	OG0002651|WAI3285_12417	XP_014551967.1	93.4	908	0	1623	XP_014551967.1 hypothetical protein COCVIDRAFT_111463 [Bipolaris victoriae FI3]
Core	OG0002652|WAI3398_09262	KAF5852972.1	100	589	0	1135	KAF5852972.1 hypothetical protein GGP41_001507 [Bipolaris sorokiniana]
Core	OG0002653|ND90Pr_11830	XP_014081223.1	96.6	237	1.32e-163	465	XP_014081223.1 uncharacterized protein PSV08DRAFT_210194 [Bipolaris maydis]
Core	OG0002654|WAI2432_03701	XP_007695673.1	92.6	311	3.74e-193	541	XP_007695673.1 uncharacterized protein COCSADRAFT_132992 [Bipolaris sorokiniana ND90Pr]
Core	OG0002655|BRIP10943a_00865	KAF9700397.1	93	100	1.1e-62	193	KAF9700397.1 hypothetical protein EKO04_001215 [Ascochyta lentis]
Core	OG0002656|WAI3285_12458	XP_014081235.2	97.5	969	0	1907	XP_014081235.2 adenylosuccinate lyase [Bipolaris maydis]
Core	OG0002657|BRIP10943a_00868	XP_007689636.1	96.5	797	0	1379	XP_007689636.1 uncharacterized protein COCMIDRAFT_27731 [Bipolaris oryzae ATCC 44560]
Core	OG0002658|BRIP10943a_00870	XP_007695660.1	100	496	0	1005	XP_007695660.1 uncharacterized protein COCSADRAFT_156377 [Bipolaris sorokiniana ND90Pr]
Core	OG0002659|WAI2411_05790	KAF5852925.1	98.7	475	0	972	KAF5852925.1 hypothetical protein GGP41_001488 [Bipolaris sorokiniana]
Core	OG0002660|BRIP10943a_00873	XP_007695672.1	100	183	2.35e-134	379	XP_007695672.1 uncharacterized protein COCSADRAFT_266677 [Bipolaris sorokiniana ND90Pr]
Core	OG0002661|WAI2411_05765	XP_014551968.1	94.1	85	8.52e-49	159	XP_014551968.1 hypothetical protein COCVIDRAFT_41781 [Bipolaris victoriae FI3]
Core	OG0002662|WAI2411_05797	XP_007689640.1	79.8	124	1.26e-50	163	XP_007689640.1 uncharacterized protein COCMIDRAFT_38260 [Bipolaris oryzae ATCC 44560]
Core	OG0002663|BRIP10943a_00879	XP_014551462.1	71.7	92	2.98e-41	136	XP_014551462.1 hypothetical protein COCVIDRAFT_42226 [Bipolaris victoriae FI3]
Core	OG0002664|BRIP10943a_00880	XP_007695664.1	100	82	9.16e-59	179	XP_007695664.1 uncharacterized protein COCSADRAFT_266600 [Bipolaris sorokiniana ND90Pr]
Core	OG0002665|BRIP10943a_00883	XP_007695658.1	100	53	1.22e-30	106	XP_007695658.1 uncharacterized protein COCSADRAFT_266540 [Bipolaris sorokiniana ND90Pr]
Core	OG0002667|BRIP10943a_00894	XP_007697420.1	94.3	400	5.38e-267	737	XP_007697420.1 uncharacterized protein COCSADRAFT_352940 [Bipolaris sorokiniana ND90Pr]
Core	OG0002668|BRIP10943a_00895	XP_007697419.1	99.4	523	0	981	XP_007697419.1 uncharacterized protein COCSADRAFT_352939 [Bipolaris sorokiniana ND90Pr]
Core	OG0002669|WAI3285_01196	XP_007697422.1	99.8	532	0	1050	XP_007697422.1 uncharacterized protein COCSADRAFT_82216 [Bipolaris sorokiniana ND90Pr]
Core	OG0002670|BRIP10943a_00904	KAF5844022.1	100	133	6.14e-90	262	KAF5844022.1 hypothetical protein GGP41_009348 [Bipolaris sorokiniana]
Core	OG0002671|WAI3285_01187	XP_007697414.1	98.6	353	7.77e-244	669	XP_007697414.1 uncharacterized protein COCSADRAFT_188497 [Bipolaris sorokiniana ND90Pr]
Core	OG0002672|BRIP10943a_00908	EMD88332.1	91.4	456	3.87e-283	778	EMD88332.1 hypothetical protein COCHEDRAFT_1181266 [Bipolaris maydis C5]
Core	OG0002673|BRIP10943a_00910	XP_007689349.1	96.3	1378	0	2587	XP_007689349.1 uncharacterized protein COCMIDRAFT_6540 [Bipolaris oryzae ATCC 44560]
Core	OG0002674|WAI2411_08429	KAJ6282139.1	78.9	142	9.65e-73	225	KAJ6282139.1 hypothetical protein J3E71DRAFT_241076 [Bipolaris maydis]
Core	OG0002675|WAI2432_01777	KAF5844481.1	75	148	2.02e-66	203	KAF5844481.1 hypothetical protein GGP41_007489 [Bipolaris sorokiniana]
Core	OG0002676|BRIP10943a_00913	KAJ5061429.1	88.4	172	5.07e-101	293	KAJ5061429.1 hypothetical protein J3E74DRAFT_270362 [Bipolaris maydis]
Core	OG0002677|Shoemaker_02827	XP_051294052.1	88	333	9.92e-231	635	XP_051294052.1 uncharacterized protein J4E90_003057 [Alternaria incomplexa]
Core	OG0002678|WAI2431_05455	KAJ6282131.1	90.9	428	1.39e-278	766	KAJ6282131.1 kinase-like domain-containing protein [Bipolaris maydis]
Core	OG0002679|BRIP10943a_00916	KAF5844468.1	100	831	0	1721	KAF5844468.1 hypothetical protein GGP41_007494 [Bipolaris sorokiniana]
Core	OG0002680|WAI3384_10968	XP_007689380.1	93.9	594	0	1066	XP_007689380.1 uncharacterized protein COCMIDRAFT_99048 [Bipolaris oryzae ATCC 44560]
Core	OG0002681|BRIP10943a_00918	KAH7553307.1	98.6	352	1.64e-249	696	KAH7553307.1 hypothetical protein BM1_08280 [Bipolaris maydis]
Core	OG0002682|WAI3382_04306	KAH7553307.1	89.9	318	1.77e-212	602	KAH7553307.1 hypothetical protein BM1_08280 [Bipolaris maydis]
Core	OG0002683|BRIP10943a_00920	XP_007697393.1	97.9	379	4.73e-271	740	XP_007697393.1 uncharacterized protein COCSADRAFT_352871 [Bipolaris sorokiniana ND90Pr]
Core	OG0002684|BRIP10943a_00921	KAF5844480.1	99.7	365	2.76e-268	734	KAF5844480.1 hypothetical protein GGP41_007501 [Bipolaris sorokiniana]
Core	OG0002685|WAI3384_10974	XP_014076335.1	94.4	858	0	1489	XP_014076335.1 uncharacterized protein PSV08DRAFT_220120 [Bipolaris maydis]
Core	OG0002686|BRIP10943a_00923	XP_007711819.1	98.6	352	1.8e-261	714	XP_007711819.1 uncharacterized protein COCCADRAFT_36361 [Bipolaris zeicola 26-R-13]
Core	OG0002687|BRIP10943a_00924	XP_014076341.1	94.1	580	0	1043	XP_014076341.1 kinase-like domain-containing protein [Bipolaris maydis]
Core	OG0002688|BRIP10943a_00925	USP75722.1	95.2	188	7.21e-125	363	USP75722.1 hypothetical protein yc1106_02996 [Curvularia clavata]
Core	OG0002689|WAI2431_05467	XP_007697382.1	96.8	186	2.25e-133	379	XP_007697382.1 uncharacterized protein COCSADRAFT_83075, partial [Bipolaris sorokiniana ND90Pr]
Core	OG0002690|BRIP10943a_00927	XP_007697381.1	100	41	3.94e-21	87.4	XP_007697381.1 uncharacterized protein COCSADRAFT_352839 [Bipolaris sorokiniana ND90Pr]
Core	OG0002691|WAI2411_08441	KAF5844491.1	100	423	2.18e-294	805	KAF5844491.1 hypothetical protein GGP41_007516 [Bipolaris sorokiniana]
Core	OG0002692|BRIP10943a_00929	KAH7553289.1	94.7	247	2.32e-164	461	KAH7553289.1 hypothetical protein BM1_08262 [Bipolaris maydis]
Core	OG0002693|WAI3384_10983	KAL6160217.1	91.6	616	0	1061	KAL6160217.1 Peptidyl-prolyl cis-trans isomerase pin4 [Exserohilum turcicum]
Core	OG0002694|BRIP10943a_00932	USP75696.1	89.6	441	6.78e-259	715	USP75696.1 LIN1-like protein [Curvularia clavata]
Core	OG0002695|WAI2431_05473	XP_007697405.1	94.7	131	4.49e-71	218	XP_007697405.1 uncharacterized protein COCSADRAFT_197582 [Bipolaris sorokiniana ND90Pr]
Core	OG0002696|BRIP10943a_00936	KAJ6282133.1	89.5	306	5.38e-188	527	KAJ6282133.1 hypothetical protein J3E71DRAFT_218477 [Bipolaris maydis]
Core	OG0002697|BRIP10943a_00939	KAJ6282129.1	93.9	476	0	868	KAJ6282129.1 hypothetical protein J3E71DRAFT_198694 [Bipolaris maydis]
Core	OG0002698|WAI2411_08455	XP_007697392.1	99.2	264	1.4e-162	468	XP_007697392.1 uncharacterized protein COCSADRAFT_352865 [Bipolaris sorokiniana ND90Pr]
Core	OG0002699|WAI2432_01805	XP_007697391.1	97.4	823	0	1528	XP_007697391.1 uncharacterized protein COCSADRAFT_352860 [Bipolaris sorokiniana ND90Pr]
Core	OG0002700|D2_01413	KAF5844508.1	99.8	454	4.75e-302	834	KAF5844508.1 hypothetical protein GGP41_007505 [Bipolaris sorokiniana]
Core	OG0002701|BRIP10943a_00946	XP_001799701.1	96.9	65	1.5e-45	145	XP_001799701.1 hypothetical protein SNOG_09407 [Parastagonospora nodorum SN15]
Core	OG0002702|BRIP10943a_00947	XP_007689371.1	96.3	382	2.82e-260	714	XP_007689371.1 uncharacterized protein COCMIDRAFT_99105, partial [Bipolaris oryzae ATCC 44560]
Core	OG0002703|BRIP10943a_00948	XP_065949278.1	98.2	395	2.53e-273	748	XP_065949278.1 P-loop containing nucleoside triphosphate hydrolase protein [Bipolaris maydis]
Core	OG0002704|BRIP10943a_00950	XP_007697397.1	100	154	8.92e-109	311	XP_007697397.1 uncharacterized protein COCSADRAFT_82105 [Bipolaris sorokiniana ND90Pr]
Core	OG0002705|BRIP10943a_00952	KAF5844525.1	96.6	87	1.32e-51	162	KAF5844525.1 hypothetical protein GGP41_007507 [Bipolaris sorokiniana]
Core	OG0002706|BRIP10943a_00956	XP_014076358.1	96.6	378	9.69e-247	679	XP_014076358.1 PIG-P-domain-containing protein [Bipolaris maydis]
Core	OG0002707|BRIP10943a_00957	XP_014554101.1	94.6	467	0	859	XP_014554101.1 hypothetical protein COCVIDRAFT_105996 [Bipolaris victoriae FI3]
Core	OG0002708|BRIP10943a_00958	RAR14316.1	89.8	677	0	1167	RAR14316.1 ribosome biogenesis GTPase-like protein Lsg1 [Stemphylium lycopersici]
Core	OG0002709|BRIP10943a_00959	XP_007697367.1	100	500	0	1034	XP_007697367.1 uncharacterized protein COCSADRAFT_158161 [Bipolaris sorokiniana ND90Pr]
Core	OG0002710|BRIP10943a_00960	XP_014076368.1	96.3	245	6.41e-162	456	XP_014076368.1 uncharacterized protein PSV08DRAFT_285392 [Bipolaris maydis]
Core	OG0002711|WAI3384_11015	KAH7553272.1	96.1	1126	0	2023	KAH7553272.1 hypothetical protein BM1_08245 [Bipolaris maydis]
Core	OG0002712|WAI2432_01835	KAF5844486.1	71.3	178	1.06e-79	241	KAF5844486.1 hypothetical protein GGP41_007537 [Bipolaris sorokiniana]
Core	OG0002713|BRIP27492a_08212	XP_007696650.1	98.2	227	9.06e-148	417	XP_007696650.1 uncharacterized protein COCSADRAFT_34587 [Bipolaris sorokiniana ND90Pr]
Core	OG0002714|BRIP10943a_00965	KAF5844463.1	94.8	692	0	1349	KAF5844463.1 hypothetical protein GGP41_007544 [Bipolaris sorokiniana]
Core	OG0002715|BRIP10943a_00966	KNG45106.1	97.8	417	3.02e-283	781	KNG45106.1 26s protease regulatory subunit 4 [Stemphylium lycopersici]
Core	OG0002716|WAI3285_01257	KAF5844478.1	89.4	498	3.82e-300	828	KAF5844478.1 hypothetical protein GGP41_007547 [Bipolaris sorokiniana]
Core	OG0002717|BRIP10943a_00968	XP_007711798.1	80.9	47	2.02e-18	77.4	XP_007711798.1 uncharacterized protein COCCADRAFT_94786 [Bipolaris zeicola 26-R-13]
Core	OG0002718|WAI2411_08488	XP_008022953.1	88.4	155	3.66e-92	275	XP_008022953.1 uncharacterized protein SETTUDRAFT_46279 [Exserohilum turcica Et28A]
Core	OG0002719|WAI2432_01868	EFQ92287.1	74.4	270	5.34e-129	374	EFQ92287.1 hypothetical protein PTT_10654 [Pyrenophora teres f. teres 0-1]
Core	OG0002720|BRIP10943a_00971	KAG9387864.1	94.3	761	0	1377	KAG9387864.1 Exocyst complex protein [Pyrenophora tritici-repentis]
Core	OG0002721|BRIP27492a_08202	KAJ5061400.1	91.4	723	0	1258	KAJ5061400.1 magnesium transporter NIPA-domain-containing protein, partial [Bipolaris maydis]
Core	OG0002722|WAI2411_08468	KNG48364.1	95.5	397	5.91e-255	756	KNG48364.1 cap binding protein [Stemphylium lycopersici]
Core	OG0002723|BRIP10943a_00976	XP_007697374.1	100	297	2.94e-221	608	XP_007697374.1 uncharacterized protein COCSADRAFT_179400 [Bipolaris sorokiniana ND90Pr]
Core	OG0002724|BRIP10943a_00977	KAJ6282097.1	97.7	486	0	895	KAJ6282097.1 Low temperature viability protein [Bipolaris maydis]
Core	OG0002725|WAI3398_04494	KAF5844500.1	98.6	414	1.88e-280	770	KAF5844500.1 hypothetical protein GGP41_007529 [Bipolaris sorokiniana]
Core	OG0002726|BRIP10943a_00979	XP_014076365.1	97.6	289	1.19e-216	595	XP_014076365.1 glycoside hydrolase [Bipolaris maydis]
Core	OG0002727|Yt-6_01836	XP_007697365.1	100	820	0	1613	XP_007697365.1 uncharacterized protein COCSADRAFT_188451 [Bipolaris sorokiniana ND90Pr]
Core	OG0002728|BRIP10943a_00981	KAF5844512.1	88.8	771	0	1251	KAF5844512.1 hypothetical protein GGP41_007535 [Bipolaris sorokiniana]
Core	OG0002729|BRIP10943a_00982	XP_007711789.1	83.9	124	4.07e-61	189	XP_007711789.1 uncharacterized protein COCCADRAFT_36325 [Bipolaris zeicola 26-R-13]
Core	OG0002730|BRIP10943a_00983	KAF5844504.1	100	451	0	850	KAF5844504.1 hypothetical protein GGP41_007540 [Bipolaris sorokiniana]
Core	OG0002731|WAI3285_01269	XP_007697360.1	98.3	651	0	1296	XP_007697360.1 uncharacterized protein COCSADRAFT_352818 [Bipolaris sorokiniana ND90Pr]
Core	OG0002732|BRIP10943a_00985	XP_007697359.1	100	568	0	1167	XP_007697359.1 uncharacterized protein COCSADRAFT_352810 [Bipolaris sorokiniana ND90Pr]
Core	OG0002733|BRIP10943a_00986	XP_069304118.1	92.2	245	3.92e-159	448	XP_069304118.1 hypothetical protein ACET3X_008516 [Alternaria dauci]
Core	OG0002734|BRIP10943a_00988	XP_014076387.2	96.6	498	0	936	XP_014076387.2 kinase domain-containing protein [Bipolaris maydis]
Core	OG0002735|WAI3398_04527	XP_007697352.1	97.4	420	7.05e-301	825	XP_007697352.1 uncharacterized protein COCSADRAFT_82790 [Bipolaris sorokiniana ND90Pr]
Core	OG0002736|BRIP10943a_00990	XP_014076390.1	95.7	773	0	1411	XP_014076390.1 kinase-like domain-containing protein [Bipolaris maydis]
Core	OG0002737|WAI2411_08506	KAF5844569.1	97.7	469	0	894	KAF5844569.1 hypothetical protein GGP41_007554 [Bipolaris sorokiniana]
Core	OG0002738|BRIP10943a_00992	XP_007690597.1	87.1	202	1.03e-110	320	XP_007690597.1 uncharacterized protein COCMIDRAFT_39099 [Bipolaris oryzae ATCC 44560]
Core	OG0002739|BRIP10943a_00993	XP_014553916.1	97.1	652	0	1296	XP_014553916.1 hypothetical protein COCVIDRAFT_106431 [Bipolaris victoriae FI3]
Core	OG0002740|BRIP10943a_00994	XP_007716604.1	96.6	149	9.73e-97	281	XP_007716604.1 uncharacterized protein COCCADRAFT_8647 [Bipolaris zeicola 26-R-13]
Core	OG0002741|WAI3384_11053	EMD92036.1	81.6	98	9.34e-50	162	EMD92036.1 hypothetical protein COCHEDRAFT_1029559 [Bipolaris maydis C5]
Core	OG0002742|WAI3295_04426	KAF5844475.1	100	77	7.66e-52	162	KAF5844475.1 hypothetical protein GGP41_007532 [Bipolaris sorokiniana]
Core	OG0002743|WAI3384_11055	XP_007693753.1	91.7	435	1.46e-290	797	XP_007693753.1 uncharacterized protein COCMIDRAFT_10236 [Bipolaris oryzae ATCC 44560]
Core	OG0002744|BRIP10943a_01003	XP_007697337.1	85.3	360	2.95e-193	542	XP_007697337.1 uncharacterized protein COCSADRAFT_197512 [Bipolaris sorokiniana ND90Pr]
Core	OG0002745|BRIP10943a_01004	XP_007697336.1	99.8	630	0	1251	XP_007697336.1 uncharacterized protein COCSADRAFT_179364 [Bipolaris sorokiniana ND90Pr]
Core	OG0002746|BRIP10943a_01005	KAF5844551.1	100	351	4.17e-263	719	KAF5844551.1 hypothetical protein GGP41_007570 [Bipolaris sorokiniana]
Core	OG0002747|WAI2411_08499	KAF5844530.1	94.4	638	0	1199	KAF5844530.1 hypothetical protein GGP41_007572 [Bipolaris sorokiniana]
Core	OG0002748|BRIP10943a_01009	XP_007697333.1	99.3	1433	0	2301	XP_007697333.1 uncharacterized protein COCSADRAFT_188425 [Bipolaris sorokiniana ND90Pr]
Core	OG0002749|WAI2411_08561	KAF5844583.1	84.2	366	2.76e-209	588	KAF5844583.1 hypothetical protein GGP41_007575 [Bipolaris sorokiniana]
Core	OG0002750|BRIP10943a_01011	XP_007697331.1	99.1	114	4.74e-69	209	XP_007697331.1 uncharacterized protein COCSADRAFT_352768 [Bipolaris sorokiniana ND90Pr]
Core	OG0002751|WAI3285_01300	XP_014076419.1	98.6	294	1.56e-214	598	XP_014076419.1 uncharacterized protein PSV08DRAFT_400738 [Bipolaris maydis]
Core	OG0002752|BS112_10271	KAF5844548.1	87.8	262	3.64e-158	448	KAF5844548.1 hypothetical protein GGP41_007580 [Bipolaris sorokiniana]
Core	OG0002753|ND93-1_03571	XP_007696640.1	98	395	4.8e-275	754	XP_007696640.1 uncharacterized protein COCSADRAFT_34545 [Bipolaris sorokiniana ND90Pr]
Core	OG0002754|WAI3285_01305	XP_007697325.1	99.3	459	0	902	XP_007697325.1 uncharacterized protein COCSADRAFT_352760 [Bipolaris sorokiniana ND90Pr]
Core	OG0002755|BRIP27492a_08141	XP_007696637.1	99.3	546	0	1004	XP_007696637.1 uncharacterized protein COCSADRAFT_34541 [Bipolaris sorokiniana ND90Pr]
Core	OG0002756|WAI2432_01909	XP_007690610.1	100	153	3.08e-105	305	XP_007690610.1 uncharacterized protein COCMIDRAFT_102375 [Bipolaris oryzae ATCC 44560]
Core	OG0002757|BRIP10943a_01020	KAH7553248.1	90.9	670	0	1244	KAH7553248.1 hypothetical protein BM1_08221 [Bipolaris maydis]
Core	OG0002758|WAI3384_11077	XP_007690773.1	90.1	374	9.74e-251	690	XP_007690773.1 glycoside hydrolase family 18 protein [Bipolaris oryzae ATCC 44560]
Core	OG0002759|WAI3285_01312	KAF5844567.1	99	200	3.98e-142	410	KAF5844567.1 hypothetical protein GGP41_007574 [Bipolaris sorokiniana]
Core	OG0002760|BRIP10943a_01023	XP_014076417.2	96.2	367	1.29e-248	683	XP_014076417.2 uncharacterized protein PSV08DRAFT_408767 [Bipolaris maydis]
Core	OG0002761|WAI3384_11080	KAF5844558.1	98.8	480	0	887	KAF5844558.1 hypothetical protein GGP41_007578 [Bipolaris sorokiniana]
Core	OG0002762|WAI3285_01315	XP_007707628.1	93.3	1597	0	2837	XP_007707628.1 uncharacterized protein COCCADRAFT_83891 [Bipolaris zeicola 26-R-13]
Core	OG0002763|WAI3285_01284	XP_007693660.1	88.3	60	1.32e-28	104	XP_007693660.1 uncharacterized protein COCMIDRAFT_110475 [Bipolaris oryzae ATCC 44560]
Core	OG0002764|WAI3285_01285	XP_007697343.1	100	77	4.09e-49	158	XP_007697343.1 uncharacterized protein COCSADRAFT_168947 [Bipolaris sorokiniana ND90Pr]
Core	OG0002765|BRIP10943a_01036	XP_065949292.1	95.5	708	0	1375	XP_065949292.1 alkaline-phosphatase-like protein [Bipolaris maydis]
Core	OG0002766|BRIP10943a_01037	KAF5844537.1	100	192	6.16e-139	391	KAF5844537.1 hypothetical protein GGP41_007597 [Bipolaris sorokiniana]
Core	OG0002767|BRIP27492a_08152	XP_007696453.1	100	299	1.27e-216	597	XP_007696453.1 uncharacterized protein COCSADRAFT_24085 [Bipolaris sorokiniana ND90Pr]
Core	OG0002768|BRIP10943a_01041	KAJ6198448.1	95	357	5.69e-250	686	KAJ6198448.1 hypothetical protein J3E72DRAFT_41858 [Bipolaris maydis]
Core	OG0002769|WAI3295_04479	XP_007707638.1	92.3	581	0	1023	XP_007707638.1 uncharacterized protein COCCADRAFT_83960 [Bipolaris zeicola 26-R-13]
Core	OG0002770|BRIP10943a_01043	XP_007707575.1	91.3	230	1.69e-148	418	XP_007707575.1 uncharacterized protein COCCADRAFT_22430 [Bipolaris zeicola 26-R-13]
Core	OG0002771|WAI3398_04591	XP_014559973.1	95.8	400	2.82e-272	746	XP_014559973.1 hypothetical protein COCVIDRAFT_90521 [Bipolaris victoriae FI3]
Core	OG0002772|BRIP10943a_01045	XP_007696632.1	99	304	5.96e-227	624	XP_007696632.1 uncharacterized protein COCSADRAFT_34514 [Bipolaris sorokiniana ND90Pr]
Core	OG0002773|BRIP10943a_01046	XP_014076457.1	97.8	580	0	1087	XP_014076457.1 cation efflux family-domain-containing protein [Bipolaris maydis]
Core	OG0002774|WAI2432_01953	XP_014076459.2	97.4	351	1.42e-230	682	XP_014076459.2 deoxyhypusine synthase [Bipolaris maydis]
Core	OG0002775|BRIP10943a_01048	EMD91965.1	92.2	1402	0	2363	EMD91965.1 hypothetical protein COCHEDRAFT_1133981 [Bipolaris maydis C5]
Core	OG0002776|Yt-6_01905	KAF2844375.1	94.4	306	2.73e-200	556	KAF2844375.1 vitamin B6 biosynthesis protein [Plenodomus tracheiphilus IPT5]
Core	OG0002777|BRIP10943a_01051	EMD91990.1	93.8	226	5.41e-142	402	EMD91990.1 hypothetical protein COCHEDRAFT_1021010 [Bipolaris maydis C5]
Core	OG0002778|BS112_10229	XP_007696454.1	92	373	1.74e-209	584	XP_007696454.1 uncharacterized protein COCSADRAFT_24087 [Bipolaris sorokiniana ND90Pr]
Core	OG0002779|BRIP10943a_01054	XP_014076441.1	96.2	1979	0	3546	XP_014076441.1 SNF2 family N-terminal domain-containing protein [Bipolaris maydis]
Core	OG0002780|BRIP27492a_08119	XP_014076443.1	86.5	274	2.77e-167	478	XP_014076443.1 uncharacterized protein PSV08DRAFT_220289 [Bipolaris maydis]
Core	OG0002781|BRIP10943a_01058	XP_007697312.1	100	151	1.01e-99	288	XP_007697312.1 uncharacterized protein COCSADRAFT_179332 [Bipolaris sorokiniana ND90Pr]
Core	OG0002782|BRIP10943a_01059	EMD91975.1	97	562	0	1046	EMD91975.1 hypothetical protein COCHEDRAFT_1193578 [Bipolaris maydis C5]
Core	OG0002783|WAI3398_04612	XP_007686282.1	92.5	801	0	1377	XP_007686282.1 uncharacterized protein COCMIDRAFT_90666 [Bipolaris oryzae ATCC 44560]
Core	OG0002784|BRIP10943a_01063	XP_007697302.1	99.9	848	0	1707	XP_007697302.1 glycoside hydrolase family 78 protein [Bipolaris sorokiniana ND90Pr]
Core	OG0002785|BRIP10943a_01064	KAH7553194.1	98.3	175	9.27e-116	359	KAH7553194.1 hypothetical protein BM1_08167 [Bipolaris maydis]
Core	OG0002786|BRIP10943a_01065	KAH7553194.1	98.4	739	0	1422	KAH7553194.1 hypothetical protein BM1_08167 [Bipolaris maydis]
Core	OG0002787|Shoemaker_02998	KAH7553197.1	96.1	2364	0	3843	KAH7553197.1 hypothetical protein BM1_08170 [Bipolaris maydis]
Core	OG0002788|BS112_10254	KAF5844587.1	100	203	9.34e-153	426	KAF5844587.1 hypothetical protein GGP41_007607 [Bipolaris sorokiniana]
Core	OG0002789|BRIP10943a_01072	KNG48329.1	95.7	138	4.31e-81	251	KNG48329.1 histone [Stemphylium lycopersici]
Core	OG0002790|BRIP10943a_01073	KNG48331.1	96.3	190	5.42e-125	357	KNG48331.1 thioredoxin-like protein [Stemphylium lycopersici]
Core	OG0002791|BRIP10943a_01075	USP75821.1	97.8	1595	0	2800	USP75821.1 hypothetical protein yc1106_03095 [Curvularia clavata]
Core	OG0002792|BRIP10943a_01076	KAJ5061291.1	98.5	543	0	1063	KAJ5061291.1 major facilitator superfamily domain-containing protein [Bipolaris maydis]
Core	OG0002793|BRIP10943a_01077	RAR04022.1	96.3	355	5.83e-220	637	RAR04022.1 sucrose transport protein SUC2 [Stemphylium lycopersici]
Core	OG0002794|Shoemaker_02987	XP_014076474.1	96.2	183	9.85e-125	354	XP_014076474.1 AAA domain-containing protein [Bipolaris maydis]
Core	OG0002795|BRIP10943a_01079	XP_007707580.1	95.7	667	0	1249	XP_007707580.1 uncharacterized protein COCCADRAFT_22453 [Bipolaris zeicola 26-R-13]
Core	OG0002796|BRIP10943a_01082	EMD91942.1	90.5	643	0	1132	EMD91942.1 hypothetical protein COCHEDRAFT_1154958 [Bipolaris maydis C5]
Core	OG0002797|WAI3384_11146	RAQ99818.1	78.7	1042	0	1578	RAQ99818.1 vacuolar amino acid transporter 1 [Stemphylium lycopersici]
Core	OG0002798|WAI3285_01377	XP_007707609.1	94	267	1.03e-174	490	XP_007707609.1 uncharacterized protein COCCADRAFT_32810 [Bipolaris zeicola 26-R-13]
Core	OG0002799|BRIP10943a_01086	XP_007686267.1	92.4	383	2.85e-212	592	XP_007686267.1 carbohydrate-binding module family 63 protein [Bipolaris oryzae ATCC 44560]
Core	OG0002800|WAI3384_11182	XP_014076497.1	97.9	386	2.87e-264	730	XP_014076497.1 uncharacterized protein PSV08DRAFT_286417 [Bipolaris maydis]
Core	OG0002801|WAI3384_11150	XP_014559851.1	91.7	326	2.39e-171	484	XP_014559851.1 hypothetical protein COCVIDRAFT_13263 [Bipolaris victoriae FI3]
Core	OG0002802|BRIP10943a_01090	KAF1839055.1	91.2	113	5.73e-75	226	KAF1839055.1 Ham1-like protein [Decorospora gaudefroyi]
Core	OG0002803|WAI3382_04485	XP_065950927.1	87.2	273	4.62e-159	453	XP_065950927.1 ribosomal 40S subunit protein S1B [Plenodomus lingam]
Core	OG0002804|BRIP10943a_01092	XP_007686273.1	98.6	148	8.67e-95	276	XP_007686273.1 uncharacterized protein COCMIDRAFT_90763 [Bipolaris oryzae ATCC 44560]
Core	OG0002805|BRIP10943a_01093	KAH7553179.1	100	318	2.6e-232	650	KAH7553179.1 hypothetical protein BM1_08152 [Bipolaris maydis]
Core	OG0002806|WAI2432_01986	XP_049184606.1	92	438	5.76e-281	771	XP_049184606.1 Eukaryotic peptide chain release factor subunit 1 [Alternaria metachromatica]
Core	OG0002807|BRIP10943a_01097	KAF2823651.1	92.2	153	1.58e-88	260	KAF2823651.1 60S ribosomal protein-like protein L23a [Ophiobolus disseminans]
Core	OG0002808|BRIP10943a_01099	KAH7553166.1	90.3	590	0	998	KAH7553166.1 hypothetical protein BM1_08139 [Bipolaris maydis]
Core	OG0002809|BRIP10943a_01101	XP_007707586.1	95.8	331	1.63e-227	627	XP_007707586.1 uncharacterized protein COCCADRAFT_22477 [Bipolaris zeicola 26-R-13]
Core	OG0002810|BRIP10943a_01103	XP_007697273.1	100	164	5.45e-108	310	XP_007697273.1 uncharacterized protein COCSADRAFT_158040 [Bipolaris sorokiniana ND90Pr]
Core	OG0002811|BRIP10943a_01104	KAF5844687.1	100	154	5.81e-114	325	KAF5844687.1 hypothetical protein GGP41_007649 [Bipolaris sorokiniana]
Core	OG0002812|BRIP27492a_08069	KAF5844684.1	100	566	0	1167	KAF5844684.1 hypothetical protein GGP41_007653 [Bipolaris sorokiniana]
Core	OG0002813|WAI3295_04556	KAF5844689.1	96.4	56	1.03e-29	110	KAF5844689.1 hypothetical protein GGP41_007639 [Bipolaris sorokiniana]
Core	OG0002814|WAI2432_02033	XP_007707612.1	98.3	121	6.71e-89	260	XP_007707612.1 uncharacterized protein COCCADRAFT_32818 [Bipolaris zeicola 26-R-13]
Core	OG0002815|BRIP10943a_01108	KAF5844690.1	100	108	8.87e-78	229	KAF5844690.1 hypothetical protein GGP41_007632 [Bipolaris sorokiniana]
Core	OG0002816|BRIP10943a_01114	KAF5844603.1	99.5	195	1.29e-137	388	KAF5844603.1 hypothetical protein GGP41_007662 [Bipolaris sorokiniana]
Core	OG0002817|WAI2431_05641	XP_007697271.1	96.1	464	0	884	XP_007697271.1 uncharacterized protein COCSADRAFT_291724 [Bipolaris sorokiniana ND90Pr]
Core	OG0002818|BRIP10943a_01116	XP_014559936.1	93.4	242	1.86e-95	285	XP_014559936.1 hypothetical protein COCVIDRAFT_34949 [Bipolaris victoriae FI3]
Core	OG0002819|BRIP27492a_08057	XP_007717485.1	96.7	120	3.19e-79	234	XP_007717485.1 uncharacterized protein COCCADRAFT_9374 [Bipolaris zeicola 26-R-13]
Core	OG0002820|BRIP10943a_01118	XP_007690874.1	90.3	611	0	1084	XP_007690874.1 uncharacterized protein COCMIDRAFT_39361 [Bipolaris oryzae ATCC 44560]
Core	OG0002821|WAI3382_04519	XP_014559871.1	91.7	708	0	1258	XP_014559871.1 hypothetical protein COCVIDRAFT_23854 [Bipolaris victoriae FI3]
Core	OG0002822|BRIP10943a_01121	XP_014559929.1	98.4	182	1.47e-132	374	XP_014559929.1 hypothetical protein COCVIDRAFT_90731 [Bipolaris victoriae FI3]
Core	OG0002823|WAI3295_04571	XP_008022874.1	94.7	114	6.3e-73	219	XP_008022874.1 uncharacterized protein SETTUDRAFT_26523 [Exserohilum turcica Et28A]
Core	OG0002824|BRIP10943a_01125	KAF5844600.1	98.3	707	0	1310	KAF5844600.1 hypothetical protein GGP41_007683 [Bipolaris sorokiniana]
Core	OG0002825|WAI3384_11198	KAL6164717.1	74.1	174	4.29e-87	261	KAL6164717.1 RING-box protein hrt1 [Exserohilum turcicum]
Core	OG0002826|BRIP10943a_01128	KAJ5037883.1	95.6	655	0	1205	KAJ5037883.1 magnesium transporter ALR1 [Bipolaris maydis]
Core	OG0002827|WAI2411_08664	KAH7553132.1	94.5	219	1.2e-140	399	KAH7553132.1 hypothetical protein BM1_08105 [Bipolaris maydis]
Core	OG0002828|BRIP10943a_01130	KAF9694954.1	98.9	261	2.24e-173	495	KAF9694954.1 hypothetical protein EKO04_006911 [Ascochyta lentis]
Core	OG0002829|BRIP10943a_01131	XP_007712145.1	93.7	332	2.65e-233	641	XP_007712145.1 uncharacterized protein COCCADRAFT_26171 [Bipolaris zeicola 26-R-13]
Core	OG0002830|WAI3295_04579	KAJ5021499.1	100	385	1.03e-272	769	KAJ5021499.1 TruB, pseudouridine synthase [Bipolaris maydis]
Core	OG0002831|BRIP10943a_01133	KNG47202.1	88.7	282	6.23e-124	374	KNG47202.1 dnaj heat shock family protein [Stemphylium lycopersici]
Core	OG0002832|WAI2432_02016	KAH7553159.1	97.4	233	3.33e-132	385	KAH7553159.1 hypothetical protein BM1_08132 [Bipolaris maydis]
Core	OG0002833|BRIP10943a_01136	XP_007696618.1	97.1	728	0	1234	XP_007696618.1 uncharacterized protein COCSADRAFT_34463 [Bipolaris sorokiniana ND90Pr]
Core	OG0002834|BRIP10943a_01137	KAH8633043.1	65.5	55	4.89e-10	57.8	KAH8633043.1 cofilin [Alternaria alternata]
Core	OG0002835|WAI2431_05699	KAH7553147.1	94.2	676	0	1231	KAH7553147.1 hypothetical protein BM1_08120 [Bipolaris maydis]
Core	OG0002836|WAI2431_05700	AAR29891.1	91.3	964	0	1686	AAR29891.1 putative histidine kinase HHK12p [Bipolaris maydis]
Core	OG0002837|WAI3398_04702	XP_014559869.1	91.7	374	2.77e-254	706	XP_014559869.1 hypothetical protein COCVIDRAFT_23849 [Bipolaris victoriae FI3]
Core	OG0002838|ND90Pr_01341	XP_007690883.1	96	556	0	1075	XP_007690883.1 uncharacterized protein COCMIDRAFT_103068 [Bipolaris oryzae ATCC 44560]
Core	OG0002839|Shoemaker_03047	RMZ73178.1	78.2	174	1.18e-83	250	RMZ73178.1 60s ribosomal l28 [Pyrenophora seminiperda CCB06]
Core	OG0002840|WAI2411_08645	USP75870.1	90.8	306	2.93e-194	543	USP75870.1 splicing factor 3b subunit 4 [Curvularia clavata]
Core	OG0002841|WAI2411_08685	USP75873.1	92.3	660	0	1186	USP75873.1 uncharacterized protein yc1106_03147 [Curvularia clavata]
Core	OG0002842|WAI2411_08686	XP_007697251.1	91.8	415	1.09e-251	696	XP_007697251.1 uncharacterized protein COCSADRAFT_179262 [Bipolaris sorokiniana ND90Pr]
Core	OG0002843|BRIP10943a_01151	XP_007697248.1	99	102	2.74e-67	202	XP_007697248.1 uncharacterized protein COCSADRAFT_81646 [Bipolaris sorokiniana ND90Pr]
Core	OG0002844|BRIP10943a_01155	XP_007697272.1	100	163	2.07e-116	332	XP_007697272.1 uncharacterized protein COCSADRAFT_291793 [Bipolaris sorokiniana ND90Pr]
Core	OG0002845|BRIP10943a_01156	KAF5844691.1	100	103	2.82e-74	220	KAF5844691.1 hypothetical protein GGP41_007685 [Bipolaris sorokiniana]
Core	OG0002846|BRIP10943a_01158	XP_007697258.1	98.9	92	2.89e-62	189	XP_007697258.1 uncharacterized protein COCSADRAFT_291411 [Bipolaris sorokiniana ND90Pr]
Core	OG0002847|BRIP10943a_01159	XP_007712173.1	95.7	92	5.87e-64	193	XP_007712173.1 uncharacterized protein COCCADRAFT_95767 [Bipolaris zeicola 26-R-13]
Core	OG0002848|WAI3384_11227	XP_007712182.1	98.3	60	2.94e-37	125	XP_007712182.1 uncharacterized protein COCCADRAFT_95738 [Bipolaris zeicola 26-R-13]
Core	OG0002849|WAI2411_08615	XP_014559938.1	77.9	86	1.47e-44	146	XP_014559938.1 hypothetical protein COCVIDRAFT_90723, partial [Bipolaris victoriae FI3]
Core	OG0002850|BS112_10126	KAF5844613.1	94.7	722	0	1390	KAF5844613.1 hypothetical protein GGP41_007696 [Bipolaris sorokiniana]
Core	OG0002851|BRIP10943a_01164	XP_007693168.1	94.1	374	7.69e-265	724	XP_007693168.1 uncharacterized protein COCMIDRAFT_30728 [Bipolaris oryzae ATCC 44560]
Core	OG0002852|BRIP10943a_01166	KAH7553118.1	98.6	1110	0	2046	KAH7553118.1 hypothetical protein BM1_08091 [Bipolaris maydis]
Core	OG0002853|BRIP10943a_01167	EMD91865.1	92.3	260	4.5e-167	468	EMD91865.1 hypothetical protein COCHEDRAFT_1020932, partial [Bipolaris maydis C5]
Core	OG0002854|WAI3398_04725	KAH9872835.1	91.5	106	1.39e-62	194	KAH9872835.1 hypothetical protein J1614_005229 [Plenodomus biglobosus]
Core	OG0002855|BRIP10943a_01170	KAJ5021516.1	97.1	451	1.74e-298	840	KAJ5021516.1 hypothetical protein J3E73DRAFT_434999 [Bipolaris maydis]
Core	OG0002856|BRIP10943a_01171	EMD91859.1	95.6	632	0	1251	EMD91859.1 hypothetical protein COCHEDRAFT_1173130 [Bipolaris maydis C5]
Core	OG0002857|WAI2432_02061	KAF5844622.1	95.4	483	0	887	KAF5844622.1 hypothetical protein GGP41_007710 [Bipolaris sorokiniana]
Core	OG0002858|WAI3285_01481	KAH7553103.1	83.2	659	0	1102	KAH7553103.1 hypothetical protein BM1_08076 [Bipolaris maydis]
Core	OG0002859|BRIP10943a_01178	XP_007693166.1	90.6	342	4.93e-213	590	XP_007693166.1 uncharacterized protein COCMIDRAFT_109138 [Bipolaris oryzae ATCC 44560]
Core	OG0002860|WAI2411_08690	XP_007697239.1	89.8	482	2.39e-301	825	XP_007697239.1 uncharacterized protein COCSADRAFT_111591 [Bipolaris sorokiniana ND90Pr]
Core	OG0002861|BRIP10943a_01180	XP_007697237.1	100	363	9.74e-267	728	XP_007697237.1 uncharacterized protein COCSADRAFT_291210 [Bipolaris sorokiniana ND90Pr]
Core	OG0002862|WAI2432_02075	XP_007691924.1	97.4	1014	0	1883	XP_007691924.1 uncharacterized protein COCMIDRAFT_40279 [Bipolaris oryzae ATCC 44560]
Core	OG0002863|BRIP10943a_01184	EMD91867.1	98.1	360	1.37e-260	712	EMD91867.1 hypothetical protein COCHEDRAFT_1133748 [Bipolaris maydis C5]
Core	OG0002864|BRIP10943a_01185	XP_007691929.1	94.8	977	0	1809	XP_007691929.1 uncharacterized protein COCMIDRAFT_105843 [Bipolaris oryzae ATCC 44560]
Core	OG0002865|BRIP10943a_01186	XP_007697228.1	100	391	1.88e-285	783	XP_007697228.1 uncharacterized protein COCSADRAFT_82109 [Bipolaris sorokiniana ND90Pr]
Core	OG0002866|BRIP10943a_01187	KAH7553110.1	93.9	196	1.61e-129	367	KAH7553110.1 hypothetical protein BM1_08083 [Bipolaris maydis]
Core	OG0002867|WAI2411_08700	XP_014559898.1	96.7	484	0	929	XP_014559898.1 hypothetical protein COCVIDRAFT_90563 [Bipolaris victoriae FI3]
Core	OG0002868|BRIP10943a_01191	ENI02658.1	87.3	55	9.6e-27	97.1	ENI02658.1 hypothetical protein COCC4DRAFT_33483, partial [Bipolaris maydis ATCC 48331]
Core	OG0002869|BRIP10943a_01196	XP_007696447.1	98.5	135	3.03e-84	248	XP_007696447.1 uncharacterized protein COCSADRAFT_23953 [Bipolaris sorokiniana ND90Pr]
Core	OG0002870|BRIP10943a_01197	XP_007715805.1	90.4	478	0	873	XP_007715805.1 uncharacterized protein COCCADRAFT_7985 [Bipolaris zeicola 26-R-13]
Core	OG0002871|BRIP10943a_01198	XP_007684393.1	96.7	209	3.25e-124	355	XP_007684393.1 uncharacterized protein COCMIDRAFT_23203 [Bipolaris oryzae ATCC 44560]
Core	OG0002872|BRIP10943a_01199	KAF5854666.1	87.3	679	0	996	KAF5854666.1 hypothetical protein GGP41_007462 [Bipolaris sorokiniana]
Core	OG0002873|Yt-6_02065	XP_007715815.1	85.3	395	5e-239	660	XP_007715815.1 uncharacterized protein COCCADRAFT_105353 [Bipolaris zeicola 26-R-13]
Core	OG0002874|WAI3285_01508	RAR11051.1	84.1	577	0	955	RAR11051.1 mboat family protein [Stemphylium lycopersici]
Core	OG0002875|BRIP27492a_07946	KAF5854596.1	85.9	604	4.02e-308	852	KAF5854596.1 hypothetical protein GGP41_007467 [Bipolaris sorokiniana]
Core	OG0002877|BRIP10943a_01208	XP_014082281.1	94.8	115	8.28e-66	200	XP_014082281.1 uncharacterized protein PSV08DRAFT_361130 [Bipolaris maydis]
Core	OG0002878|BRIP10943a_01209	XP_007697207.1	100	727	0	1259	XP_007697207.1 uncharacterized protein COCSADRAFT_157957 [Bipolaris sorokiniana ND90Pr]
Core	OG0002879|BRIP10943a_01211	KAJ5020676.1	98.1	515	0	1019	KAJ5020676.1 hypothetical protein J3E73DRAFT_221906 [Bipolaris maydis]
Core	OG0002880|BRIP10943a_01212	XP_007716405.1	93.2	1048	0	1730	XP_007716405.1 uncharacterized protein COCCADRAFT_29607 [Bipolaris zeicola 26-R-13]
Core	OG0002881|BRIP27492a_07958	XP_007697201.1	97	428	2.83e-289	791	XP_007697201.1 uncharacterized protein COCSADRAFT_157949 [Bipolaris sorokiniana ND90Pr]
Core	OG0002882|WAI2411_08723	XP_007697199.1	99.7	350	1.15e-261	717	XP_007697199.1 uncharacterized protein COCSADRAFT_111459 [Bipolaris sorokiniana ND90Pr]
Core	OG0002883|WAI2431_05760	XP_007684435.1	94.7	356	2.4e-246	678	XP_007684435.1 uncharacterized protein COCMIDRAFT_85723 [Bipolaris oryzae ATCC 44560]
Core	OG0002884|BRIP10943a_01217	XP_014082262.1	94.1	237	9.93e-150	434	XP_014082262.1 uncharacterized protein PSV08DRAFT_361143 [Bipolaris maydis]
Core	OG0002885|WAI3295_04667	XP_065949320.1	54	124	4.93e-25	100	XP_065949320.1 uncharacterized protein PSV08DRAFT_246177 [Bipolaris maydis]
Core	OG0002886|BRIP10943a_01219	KAH7553061.1	60.4	48	5.7e-09	55.5	KAH7553061.1 hypothetical protein BM1_08034 [Bipolaris maydis]
Core	OG0002887|BRIP10943a_01220	XP_049208312.1	91.1	257	1.11e-174	487	XP_049208312.1 Histidine biosynthesis bifunctional protein hisB [Alternaria viburni]
Core	OG0002888|BRIP10943a_01221	XP_007715368.1	97.5	439	0	863	XP_007715368.1 uncharacterized protein COCCADRAFT_104191 [Bipolaris zeicola 26-R-13]
Core	OG0002889|BRIP10943a_01222	XP_007684440.1	97	529	0	932	XP_007684440.1 uncharacterized protein COCMIDRAFT_85695 [Bipolaris oryzae ATCC 44560]
Core	OG0002890|BRIP10943a_01224	KAJ5021026.1	87.9	585	0	971	KAJ5021026.1 origin recognition complex subunit 2-domain-containing protein [Bipolaris maydis]
Core	OG0002891|BRIP10943a_01225	XP_007697182.1	98.8	427	1.27e-306	837	XP_007697182.1 uncharacterized protein COCSADRAFT_136637 [Bipolaris sorokiniana ND90Pr]
Core	OG0002892|BRIP10943a_01226	KAF5854648.1	100	107	1.79e-81	239	KAF5854648.1 hypothetical protein GGP41_007431 [Bipolaris sorokiniana]
Core	OG0002893|BRIP10943a_01227	XP_007697180.1	100	215	9.7e-161	448	XP_007697180.1 uncharacterized protein COCSADRAFT_352529 [Bipolaris sorokiniana ND90Pr]
Core	OG0002894|BRIP10943a_01228	KAH7553043.1	95.6	781	0	1392	KAH7553043.1 hypothetical protein BM1_08016 [Bipolaris maydis]
Core	OG0002895|BRIP10943a_01229	XP_007697206.1	100	1582	0	3024	XP_007697206.1 uncharacterized protein COCSADRAFT_168771 [Bipolaris sorokiniana ND90Pr]
Core	OG0002896|BRIP10943a_01231	XP_007697204.1	99.8	570	0	1072	XP_007697204.1 uncharacterized protein COCSADRAFT_111478 [Bipolaris sorokiniana ND90Pr]
Core	OG0002897|BRIP10943a_01234	USP78555.1	92.3	391	8.49e-259	711	USP78555.1 carbohydrate esterase family 15 protein [Curvularia clavata]
Core	OG0002898|WAI3295_04684	XP_014553022.1	94.3	672	0	1334	XP_014553022.1 hypothetical protein COCVIDRAFT_29714 [Bipolaris victoriae FI3]
Core	OG0002899|WAI2432_02130	XP_014082248.2	95.7	233	1.07e-156	446	XP_014082248.2 uncharacterized protein PSV08DRAFT_400883 [Bipolaris maydis]
Core	OG0002900|WAI2411_08784	XP_007684442.1	90.5	264	1.36e-182	507	XP_007684442.1 uncharacterized protein COCMIDRAFT_85586 [Bipolaris oryzae ATCC 44560]
Core	OG0002901|WAI2411_08785	XP_007697181.1	99.2	126	1.74e-90	263	XP_007697181.1 uncharacterized protein COCSADRAFT_111418 [Bipolaris sorokiniana ND90Pr]
Core	OG0002902|BRIP10943a_01239	KAJ5022435.1	96.1	464	0	872	KAJ5022435.1 arginine biosynthesis protein ArgJ [Bipolaris maydis]
Core	OG0002903|BRIP10943a_01240	EMD92630.1	95.3	128	1.92e-72	218	EMD92630.1 hypothetical protein COCHEDRAFT_1174806 [Bipolaris maydis C5]
Core	OG0002904|BRIP10943a_01241	KAH7553039.1	97.1	175	1.93e-115	334	KAH7553039.1 hypothetical protein BM1_08012 [Bipolaris maydis]
Core	OG0002905|BRIP27492a_07900	KAJ5022432.1	98.5	132	5.08e-86	258	KAJ5022432.1 cell cycle control protein cwf14 [Bipolaris maydis]
Core	OG0002906|BRIP10943a_01244	XP_014553008.1	89.9	267	4.58e-169	473	XP_014553008.1 hypothetical protein COCVIDRAFT_40897 [Bipolaris victoriae FI3]
Core	OG0002907|BRIP10943a_01247	XP_007697187.1	100	150	9e-107	306	XP_007697187.1 uncharacterized protein COCSADRAFT_290383 [Bipolaris sorokiniana ND90Pr]
Core	OG0002908|BRIP10943a_01248	XP_007697194.1	100	119	3.32e-85	249	XP_007697194.1 uncharacterized protein COCSADRAFT_168753 [Bipolaris sorokiniana ND90Pr]
Core	OG0002909|BRIP10943a_01250	KAF5854689.1	87.3	102	1.37e-56	177	KAF5854689.1 hypothetical protein GGP41_007429 [Bipolaris sorokiniana]
Core	OG0002910|WAI2431_05778	KAF5854690.1	99	102	3.73e-69	208	KAF5854690.1 hypothetical protein GGP41_007451 [Bipolaris sorokiniana]
Core	OG0002911|BRIP27492a_07930	KAF5854688.1	100	112	3.53e-82	243	KAF5854688.1 hypothetical protein GGP41_007442 [Bipolaris sorokiniana]
Core	OG0002912|BRIP10943a_01255	XP_007696598.1	100	89	7.52e-59	180	XP_007696598.1 uncharacterized protein COCSADRAFT_34357 [Bipolaris sorokiniana ND90Pr]
Core	OG0002913|WAI3382_04620	XP_007697200.1	94.9	78	4.22e-42	137	XP_007697200.1 uncharacterized protein COCSADRAFT_290612 [Bipolaris sorokiniana ND90Pr]
Core	OG0002914|WAI2432_02154	OWY48104.1	65.6	154	2.43e-59	187	OWY48104.1 NADH dehydrogenase, alpha subcomplex, subunit 6 [Alternaria alternata]
Core	OG0002915|BRIP10943a_01262	KAF1935892.1	94.9	234	3.34e-166	463	KAF1935892.1 imidazole glycerol phosphate dehydratase [Clathrospora elynae]
Core	OG0002916|BRIP10943a_01263	KAH7553034.1	99.1	460	0	893	KAH7553034.1 hypothetical protein BM1_08007 [Bipolaris maydis]
Core	OG0002917|WAI2411_08775	XP_007696592.1	99.4	312	1.43e-170	491	XP_007696592.1 uncharacterized protein COCSADRAFT_34326 [Bipolaris sorokiniana ND90Pr]
Core	OG0002918|BRIP10943a_01265	XP_007715745.1	96.4	329	9.62e-234	642	XP_007715745.1 uncharacterized protein COCCADRAFT_105129 [Bipolaris zeicola 26-R-13]
Core	OG0002919|BRIP10943a_01266	KAJ6198250.1	93.1	451	0	891	KAJ6198250.1 glycoside hydrolase superfamily [Bipolaris maydis]
Core	OG0002920|WAI3382_04680	KAH7553020.1	86.9	198	1.62e-112	324	KAH7553020.1 hypothetical protein BM1_07993 [Bipolaris maydis]
Core	OG0002921|WAI2431_05841	KAH7553017.1	81.2	389	5.3e-212	595	KAH7553017.1 hypothetical protein BM1_07990 [Bipolaris maydis]
Core	OG0002922|BRIP10943a_01270	XP_014082206.2	94.3	911	0	1679	XP_014082206.2 peroxisomal membrane protein [Bipolaris maydis]
Core	OG0002923|BRIP10943a_01271	KAH7553009.1	90.9	307	6.48e-205	567	KAH7553009.1 hypothetical protein BM1_07982 [Bipolaris maydis]
Core	OG0002924|BRIP10943a_01272	XP_014553761.1	97.2	143	1.12e-88	279	XP_014553761.1 hypothetical protein COCVIDRAFT_106846 [Bipolaris victoriae FI3]
Core	OG0002925|BRIP10943a_01273	KAH7553007.1	98.7	604	0	1209	KAH7553007.1 hypothetical protein BM1_07980 [Bipolaris maydis]
Core	OG0002926|WAI3398_04840	XP_007697150.1	99.9	839	0	1751	XP_007697150.1 glycoside hydrolase family 31 protein [Bipolaris sorokiniana ND90Pr]
Core	OG0002927|BRIP10943a_01276	XP_008023005.1	91.2	148	1.28e-90	274	XP_008023005.1 uncharacterized protein SETTUDRAFT_159574 [Exserohilum turcica Et28A]
Core	OG0002928|WAI2411_08822	RAR01934.1	86.4	287	1.55e-163	479	RAR01934.1 malate dehydrogenase [Stemphylium lycopersici]
Core	OG0002929|WAI2432_02207	XP_007684469.1	95.2	331	1.51e-221	611	XP_007684469.1 uncharacterized protein COCMIDRAFT_85710 [Bipolaris oryzae ATCC 44560]
Core	OG0002930|Shoemaker_09015	XP_007697171.1	95.4	366	6.04e-232	656	XP_007697171.1 uncharacterized protein COCSADRAFT_352521 [Bipolaris sorokiniana ND90Pr]
Core	OG0002931|WAI3295_04693	KAF5854586.1	99.2	498	0	885	KAF5854586.1 hypothetical protein GGP41_007417 [Bipolaris sorokiniana]
Core	OG0002932|WAI2431_05816	XP_007715743.1	91.8	279	1.27e-194	547	XP_007715743.1 uncharacterized protein COCCADRAFT_105127 [Bipolaris zeicola 26-R-13]
Core	OG0002933|WAI3398_04810	KNG45322.1	93.7	301	1.8e-191	567	KNG45322.1 peroxisomal copper amine oxidase [Stemphylium lycopersici]
Core	OG0002934|WAI3285_01599	KAF5854598.1	95	854	0	1418	KAF5854598.1 hypothetical protein GGP41_007408 [Bipolaris sorokiniana]
Core	OG0002935|BRIP27492a_07867	KAF5854589.1	99.8	642	0	1008	KAF5854589.1 hypothetical protein GGP41_007406 [Bipolaris sorokiniana]
Core	OG0002937|BRIP10943a_01290	KAF5854587.1	100	511	0	890	KAF5854587.1 hypothetical protein GGP41_007403 [Bipolaris sorokiniana]
Core	OG0002938|BRIP10943a_01292	XP_007684459.1	99.4	168	3.82e-119	339	XP_007684459.1 uncharacterized protein COCMIDRAFT_85642 [Bipolaris oryzae ATCC 44560]
Core	OG0002939|WAI3382_04718	XP_014553715.1	96.8	348	2.37e-254	697	XP_014553715.1 hypothetical protein COCVIDRAFT_18441 [Bipolaris victoriae FI3]
Core	OG0002940|BRIP10943a_01294	XP_007697154.1	100	263	1.95e-193	535	XP_007697154.1 uncharacterized protein COCSADRAFT_352472 [Bipolaris sorokiniana ND90Pr]
Core	OG0002941|BRIP10943a_01297	USP78600.1	96.1	232	1.44e-150	424	USP78600.1 uncharacterized protein yc1106_05874 [Curvularia clavata]
Core	OG0002942|BRIP10943a_01298	XP_007697153.1	90.1	345	2.01e-211	586	XP_007697153.1 uncharacterized protein COCSADRAFT_83298 [Bipolaris sorokiniana ND90Pr]
Core	OG0002943|BRIP10943a_01299	XP_007715741.1	58.9	73	1.92e-18	78.6	XP_007715741.1 uncharacterized protein COCCADRAFT_105112 [Bipolaris zeicola 26-R-13]
Core	OG0002944|D2_10973	KAH7552994.1	93.9	458	9.85e-306	845	KAH7552994.1 hypothetical protein BM1_07967 [Bipolaris maydis]
Core	OG0002945|BRIP10943a_01306	XP_014082180.2	96.5	367	8.29e-274	750	XP_014082180.2 acyltransferase-domain-containing protein [Bipolaris maydis]
Core	OG0002946|BRIP10943a_01307	KAF2824069.1	96.4	576	0	1136	KAF2824069.1 elongator complex protein 3 [Ophiobolus disseminans]
Core	OG0002947|BRIP10943a_01308	XP_007697139.1	100	81	6.77e-56	172	XP_007697139.1 uncharacterized protein COCSADRAFT_83212 [Bipolaris sorokiniana ND90Pr]
Core	OG0002948|WAI2411_08834	ENI08264.1	90.9	329	9.14e-215	595	ENI08264.1 hypothetical protein COCC4DRAFT_129754 [Bipolaris maydis ATCC 48331]
Core	OG0002949|BRIP10943a_01311	XP_014082172.2	99	617	0	1157	XP_014082172.2 abc transporter ATP-binding protein arb1 [Bipolaris maydis]
Core	OG0002950|WAI3382_04726	KAF5854649.1	93	541	0	988	KAF5854649.1 hypothetical protein GGP41_007369 [Bipolaris sorokiniana]
Core	OG0002951|BRIP10943a_01316	XP_007713710.1	98	445	0	853	XP_007713710.1 uncharacterized protein COCCADRAFT_37997 [Bipolaris zeicola 26-R-13]
Core	OG0002952|BRIP10943a_01317	KAH7552976.1	92.7	454	3.05e-307	838	KAH7552976.1 hypothetical protein BM1_07949 [Bipolaris maydis]
Core	OG0002953|BRIP10943a_01318	KNG47212.1	89.9	507	0	880	KNG47212.1 ccr4-not Core complex subunit [Stemphylium lycopersici]
Core	OG0002954|BRIP10943a_01319	KAL6160433.1	92.6	716	0	1291	KAL6160433.1 Glycine--tRNA ligase 1 [Exserohilum turcicum]
Core	OG0002955|WAI3398_04879	XP_007697119.1	99.5	427	0	865	XP_007697119.1 uncharacterized protein COCSADRAFT_111247 [Bipolaris sorokiniana ND90Pr]
Core	OG0002956|BRIP10943a_01321	XP_014082148.2	94.5	416	4.44e-273	757	XP_014082148.2 uncharacterized protein PSV08DRAFT_220835 [Bipolaris maydis]
Core	OG0002957|BRIP10943a_01322	XP_007696577.1	94.8	229	1.52e-159	446	XP_007696577.1 uncharacterized protein COCSADRAFT_34262 [Bipolaris sorokiniana ND90Pr]
Core	OG0002958|BRIP10943a_01323	XP_014556631.1	96.4	494	0	920	XP_014556631.1 hypothetical protein COCVIDRAFT_99284 [Bipolaris victoriae FI3]
Core	OG0002959|BRIP10943a_01324	KAJ5061090.1	95.2	629	0	1084	KAJ5061090.1 sodium/hydrogen exchanger 8 /H(+) exchanger 8 [Bipolaris maydis]
Core	OG0002960|WAI3382_04713	XP_007684473.1	89.4	395	1.25e-258	712	XP_007684473.1 glycoside hydrolase family 6 protein [Bipolaris oryzae ATCC 44560]
Core	OG0002961|BRIP10943a_01326	KAL6160404.1	88.9	440	7.84e-285	786	KAL6160404.1 NADH kinase pos5 [Exserohilum turcicum]
Core	OG0002962|WAI3398_04866	KAL7771488.1	77.8	63	3.37e-22	97.1	KAL7771488.1 hypothetical protein CFE70_001432 [Pyrenophora teres f. teres 0-1]
Core	OG0002963|BRIP10943a_01328	EMD92564.1	90.6	373	1.66e-217	606	EMD92564.1 hypothetical protein COCHEDRAFT_1224365 [Bipolaris maydis C5]
Core	OG0002964|WAI3295_04787	KAH7552974.1	93.5	864	0	1526	KAH7552974.1 hypothetical protein BM1_07947 [Bipolaris maydis]
Core	OG0002965|BRIP10943a_01335	KAF5854508.1	88.7	124	3.39e-76	227	KAF5854508.1 hypothetical protein GGP41_007364 [Bipolaris sorokiniana]
Core	OG0002966|BRIP10943a_01337	XP_007690322.1	97	436	5.68e-277	760	XP_007690322.1 uncharacterized protein COCMIDRAFT_7386 [Bipolaris oryzae ATCC 44560]
Core	OG0002967|WAI2432_02274	XP_007696578.1	96	302	1.96e-176	496	XP_007696578.1 uncharacterized protein COCSADRAFT_34263 [Bipolaris sorokiniana ND90Pr]
Core	OG0002968|WAI3285_01654	XP_007697116.1	92.6	363	7.79e-237	652	XP_007697116.1 uncharacterized protein COCSADRAFT_82014 [Bipolaris sorokiniana ND90Pr]
Core	OG0002969|BRIP10943a_01340	EFQ89016.1	90.4	94	5.74e-53	166	EFQ89016.1 hypothetical protein PTT_14868 [Pyrenophora teres f. teres 0-1]
Core	OG0002970|BRIP10943a_01341	XP_007717358.1	95.3	619	0	1066	XP_007717358.1 uncharacterized protein COCCADRAFT_30385 [Bipolaris zeicola 26-R-13]
Core	OG0002971|BRIP10943a_01342	KAF5854687.1	100	168	4.29e-116	331	KAF5854687.1 hypothetical protein GGP41_007371 [Bipolaris sorokiniana]
Core	OG0002972|Yt-6_02211	XP_007697124.1	68.8	80	2.74e-25	95.1	XP_007697124.1 uncharacterized protein COCSADRAFT_289601 [Bipolaris sorokiniana ND90Pr]
Core	OG0002973|BRIP10943a_01347	XP_007697114.1	97.2	71	1.55e-43	140	XP_007697114.1 uncharacterized protein COCSADRAFT_289462 [Bipolaris sorokiniana ND90Pr]
Core	OG0002974|WAI2431_05900	USP78643.1	92	401	5.56e-249	691	USP78643.1 hypothetical protein yc1106_05917 [Curvularia clavata]
Core	OG0002975|BRIP10943a_01349	XP_007717353.1	90.7	280	4.42e-178	497	XP_007717353.1 uncharacterized protein COCCADRAFT_109411 [Bipolaris zeicola 26-R-13]
Core	OG0002976|BRIP10943a_01351	XP_014556592.1	88.7	798	0	1299	XP_014556592.1 hypothetical protein COCVIDRAFT_15952 [Bipolaris victoriae FI3]
Core	OG0002977|BRIP10943a_01352	XP_007697104.1	100	345	3.34e-258	705	XP_007697104.1 uncharacterized protein COCSADRAFT_157831 [Bipolaris sorokiniana ND90Pr]
Core	OG0002978|BRIP10943a_01353	XP_007697102.1	100	105	5.43e-73	217	XP_007697102.1 uncharacterized protein COCSADRAFT_136418 [Bipolaris sorokiniana ND90Pr]
Core	OG0002979|BRIP10943a_01354	KAF5854573.1	100	672	0	1332	KAF5854573.1 hypothetical protein GGP41_007339 [Bipolaris sorokiniana]
Core	OG0002980|BRIP10943a_01356	XP_007718297.1	96.3	215	1.59e-150	422	XP_007718297.1 glycoside hydrolase family 11 protein [Bipolaris zeicola 26-R-13]
Core	OG0002981|WAI3382_04774	XP_014556593.1	80	411	6.09e-220	625	XP_014556593.1 hypothetical protein COCVIDRAFT_15962 [Bipolaris victoriae FI3]
Core	OG0002982|BRIP10943a_01360	KAF5854552.1	96	449	0	842	KAF5854552.1 hypothetical protein GGP41_007331 [Bipolaris sorokiniana]
Core	OG0002983|WAI2432_02270	XP_007697092.1	99.5	370	6.04e-272	743	XP_007697092.1 glycosyltransferase family 34 protein [Bipolaris sorokiniana ND90Pr]
Core	OG0002984|BRIP10943a_01363	XP_014556655.1	96.8	665	0	1310	XP_014556655.1 hypothetical protein COCVIDRAFT_99129 [Bipolaris victoriae FI3]
Core	OG0002985|WAI2411_08910	RAR04130.1	79	167	1.48e-87	265	RAR04130.1 ubiquitin-conjugating enzyme [Stemphylium lycopersici]
Core	OG0002986|BRIP10943a_01365	USP73071.1	95	1101	0	2103	USP73071.1 Ubiquitin carboxyl-terminal hydrolase 21 [Curvularia clavata]
Core	OG0002987|WAI3384_11469	KAF5854544.1	95	241	1.05e-154	435	KAF5854544.1 hypothetical protein GGP41_007318 [Bipolaris sorokiniana]
Core	OG0002988|WAI3382_04760	KAF5854510.1	93.2	1167	0	2074	KAF5854510.1 hypothetical protein GGP41_007346 [Bipolaris sorokiniana]
Core	OG0002989|BRIP10943a_01370	XP_007696441.1	100	329	2.46e-236	649	XP_007696441.1 uncharacterized protein COCSADRAFT_23825 [Bipolaris sorokiniana ND90Pr]
Core	OG0002990|BRIP10943a_01371	KAF5854505.1	100	264	3.52e-201	554	KAF5854505.1 hypothetical protein GGP41_007341 [Bipolaris sorokiniana]
Core	OG0002991|BRIP10943a_01372	XP_007696440.1	100	139	1.26e-96	290	XP_007696440.1 uncharacterized protein COCSADRAFT_23824 [Bipolaris sorokiniana ND90Pr]
Core	OG0002992|WAI2432_02291	ENI08207.1	93.2	571	0	1089	ENI08207.1 hypothetical protein COCC4DRAFT_162776 [Bipolaris maydis ATCC 48331]
Core	OG0002993|WAI2432_02293	XP_007697089.1	99	204	2.85e-149	422	XP_007697089.1 uncharacterized protein COCSADRAFT_352313 [Bipolaris sorokiniana ND90Pr]
Core	OG0002994|BRIP10943a_01381	KAF5854538.1	100	337	1.02e-248	681	KAF5854538.1 hypothetical protein GGP41_007323 [Bipolaris sorokiniana]
Core	OG0002995|WAI3398_04951	KAF5854537.1	99.2	391	8.1e-288	788	KAF5854537.1 hypothetical protein GGP41_007322 [Bipolaris sorokiniana]
Core	OG0002996|BS52_12933	KAF5854533.1	100	683	0	1376	KAF5854533.1 hypothetical protein GGP41_007319 [Bipolaris sorokiniana]
Core	OG0002997|BRIP10943a_01384	USP73072.1	91.5	446	5.77e-288	815	USP73072.1 alpha-ketoacid dehydrogenase kinase [Curvularia clavata]
Core	OG0002998|BRIP10943a_01387	KAF5854578.1	99.3	134	1.33e-98	284	KAF5854578.1 hypothetical protein GGP41_007332 [Bipolaris sorokiniana]
Core	OG0002999|WAI3384_11472	XP_007691381.1	97.8	277	1.5e-172	484	XP_007691381.1 uncharacterized protein COCMIDRAFT_39797 [Bipolaris oryzae ATCC 44560]
Core	OG0003000|BS112_09889	KAJ6198140.1	88.8	392	5.21e-250	687	KAJ6198140.1 L-threonine 3-dehydrogenase [Bipolaris maydis]
Core	OG0003001|WAI2432_02306	XP_014556664.1	89.4	310	1.35e-196	549	XP_014556664.1 glycoside hydrolase family 10 protein [Bipolaris victoriae FI3]
Core	OG0003002|WAI3384_11476	KAF5854549.1	98.9	350	7.14e-244	669	KAF5854549.1 hypothetical protein GGP41_007309 [Bipolaris sorokiniana]
Core	OG0003003|WAI3384_11477	XP_007687283.1	97.7	471	0	917	XP_007687283.1 uncharacterized protein COCMIDRAFT_25755 [Bipolaris oryzae ATCC 44560]
Core	OG0003004|WAI2431_05985	KAH7552908.1	92.4	340	5.41e-232	643	KAH7552908.1 hypothetical protein BM1_07881 [Bipolaris maydis]
Core	OG0003005|BRIP10943a_01397	KAF4314212.1	93.7	269	7.44e-170	479	KAF4314212.1 Proteasome alpha-subunit conserved site [Botryosphaeria dothidea]
Core	OG0003006|BRIP10943a_01399	KAH8641369.1	87.1	272	2.57e-177	494	KAH8641369.1 hypothetical protein IG631_04310 [Alternaria alternata]
Core	OG0003007|WAI3384_11513	XP_007697055.1	98.1	157	2.3e-104	301	XP_007697055.1 uncharacterized protein COCSADRAFT_352250 [Bipolaris sorokiniana ND90Pr]
Core	OG0003008|BRIP10943a_01401	EMD92470.1	90.8	87	6.06e-37	125	EMD92470.1 hypothetical protein COCHEDRAFT_1155443 [Bipolaris maydis C5]
Core	OG0003009|ND90Pr_01079	XP_007697051.1	100	134	1.97e-91	266	XP_007697051.1 uncharacterized protein COCSADRAFT_288832 [Bipolaris sorokiniana ND90Pr]
Core	OG0003010|BRIP10943a_01403	XP_014082060.1	99.2	265	1.26e-190	528	XP_014082060.1 uncharacterized protein PSV08DRAFT_288656 [Bipolaris maydis]
Core	OG0003011|BRIP10943a_01404	XP_014556696.1	95.4	433	0	847	XP_014556696.1 hypothetical protein COCVIDRAFT_37818 [Bipolaris victoriae FI3]
Core	OG0003012|BRIP10943a_01406	KAJ6198139.1	94.7	321	1.56e-219	605	KAJ6198139.1 hypothetical protein J3E72DRAFT_316979 [Bipolaris maydis]
Core	OG0003013|BRIP10943a_01408	XP_014556667.1	88.5	530	0	869	XP_014556667.1 hypothetical protein COCVIDRAFT_99158 [Bipolaris victoriae FI3]
Core	OG0003014|BRIP10943a_01409	KAF5854535.1	100	138	1.54e-99	287	KAF5854535.1 hypothetical protein GGP41_007307 [Bipolaris sorokiniana]
Core	OG0003015|WAI3285_01731	KAH7552913.1	82.1	263	9.07e-151	429	KAH7552913.1 hypothetical protein BM1_07886 [Bipolaris maydis]
Core	OG0003016|BRIP10943a_01412	KAF5854539.1	100	82	2.55e-29	105	KAF5854539.1 hypothetical protein GGP41_007304 [Bipolaris sorokiniana]
Core	OG0003017|BRIP10943a_01413	XP_007697068.1	100	243	7.95e-183	506	XP_007697068.1 uncharacterized protein COCSADRAFT_288970 [Bipolaris sorokiniana ND90Pr]
Core	OG0003018|BRIP10943a_01415	XP_040790453.1	87.6	550	0	965	XP_040790453.1 uncharacterized protein K460DRAFT_277132 [Cucurbitaria berberidis CBS 394.84]
Core	OG0003019|WAI2432_02330	XP_007712339.1	99.2	122	8e-85	256	XP_007712339.1 uncharacterized protein COCCADRAFT_36811 [Bipolaris zeicola 26-R-13]
Core	OG0003020|BRIP10943a_01417	KAJ5022296.1	99.4	644	0	1300	KAJ5022296.1 glutamyl-tRNA synthetase [Bipolaris maydis]
Core	OG0003021|BRIP10943a_01418	XP_007697058.1	100	1305	0	2003	XP_007697058.1 uncharacterized protein COCSADRAFT_179068 [Bipolaris sorokiniana ND90Pr]
Core	OG0003022|BRIP10943a_01419	XP_007687296.1	97	234	1.8e-170	474	XP_007687296.1 lytic polysaccharide monooxygenase [Bipolaris oryzae ATCC 44560]
Core	OG0003023|BRIP10943a_01421	KAF5854512.1	99.8	515	0	1001	KAF5854512.1 hypothetical protein GGP41_007288 [Bipolaris sorokiniana]
Core	OG0003024|WAI2411_08982	XP_014082068.1	92.5	429	0	855	XP_014082068.1 glycoside hydrolase [Bipolaris maydis]
Core	OG0003025|BRIP27492a_07734	KAH7552891.1	90.8	565	0	952	KAH7552891.1 hypothetical protein BM1_07864 [Bipolaris maydis]
Core	OG0003026|BRIP10943a_01425	KAF5854453.1	100	680	0	1419	KAF5854453.1 hypothetical protein GGP41_007285 [Bipolaris sorokiniana]
Core	OG0003027|SI_08718	KAJ6198112.1	90	747	0	1316	KAJ6198112.1 amidohydrolase family-domain-containing protein [Bipolaris maydis]
Core	OG0003028|WAI3384_11539	KAF5854439.1	99.3	563	0	1063	KAF5854439.1 hypothetical protein GGP41_007281 [Bipolaris sorokiniana]
Core	OG0003029|WAI3285_01748	USP72928.1	90.5	294	3.43e-188	526	USP72928.1 hypothetical protein yc1106_00202 [Curvularia clavata]
Core	OG0003030|BRIP10943a_01430	KAJ5022281.1	96.8	378	1.54e-242	668	KAJ5022281.1 hypothetical protein J3E73DRAFT_426923 [Bipolaris maydis]
Core	OG0003031|BRIP27492a_07739	KAF5854575.1	92	398	8.06e-266	729	KAF5854575.1 hypothetical protein GGP41_007291 [Bipolaris sorokiniana]
Core	OG0003032|BRIP27492a_07755	XP_007697054.1	91.6	287	3.69e-182	507	XP_007697054.1 uncharacterized protein COCSADRAFT_157775 [Bipolaris sorokiniana ND90Pr]
Core	OG0003033|WAI2432_02390	XP_007697043.1	100	102	8.76e-70	212	XP_007697043.1 uncharacterized protein COCSADRAFT_288730 [Bipolaris sorokiniana ND90Pr]
Core	OG0003034|BRIP10943a_01435	XP_007712325.1	90.5	63	3.92e-32	112	XP_007712325.1 uncharacterized protein COCCADRAFT_96229, partial [Bipolaris zeicola 26-R-13]
Core	OG0003035|BRIP10943a_01436	XP_007696570.1	100	66	6.8e-47	148	XP_007696570.1 uncharacterized protein COCSADRAFT_34222 [Bipolaris sorokiniana ND90Pr]
Core	OG0003036|BRIP10943a_01444	XP_007708768.1	90.7	345	2.98e-236	650	XP_007708768.1 carbohydrate esterase family 16 protein [Bipolaris zeicola 26-R-13]
Core	OG0003037|BRIP10943a_01445	KAF5854484.1	100	318	3.7e-221	609	KAF5854484.1 hypothetical protein GGP41_007265 [Bipolaris sorokiniana]
Core	OG0003038|BRIP10943a_01446	XP_008028518.1	53.6	407	2.08e-138	400	XP_008028518.1 uncharacterized protein SETTUDRAFT_92492 [Exserohilum turcica Et28A]
Core	OG0003039|BRIP10943a_01447	KAJ5022265.1	96.6	1140	0	1972	KAJ5022265.1 nuclear condensing complex subunit [Bipolaris maydis]
Core	OG0003040|BRIP10943a_01448	XP_008028513.1	89	592	0	1087	XP_008028513.1 uncharacterized protein SETTUDRAFT_164397 [Exserohilum turcica Et28A]
Core	OG0003041|BRIP10943a_01449	KAF5854489.1	99.3	947	0	1634	KAF5854489.1 hypothetical protein GGP41_007257 [Bipolaris sorokiniana]
Core	OG0003042|BRIP10943a_01450	XP_038790513.1	98.3	702	0	1399	XP_038790513.1 glycogen synthase, partial [Alternaria burnsii]
Core	OG0003043|WAI3398_05022	KAH7551032.1	92.2	879	0	1593	KAH7551032.1 hypothetical protein BM1_10405 [Bipolaris maydis]
Core	OG0003044|BRIP10943a_01452	USP72947.1	90.5	221	3.92e-140	399	USP72947.1 uncharacterized protein yc1106_00221 [Curvularia clavata]
Core	OG0003045|BRIP10943a_01453	KAF5854482.1	100	1026	0	1975	KAF5854482.1 hypothetical protein GGP41_007248 [Bipolaris sorokiniana]
Core	OG0003047|BRIP10943a_01455	XP_014082021.2	98	509	0	985	XP_014082021.2 asparaginase-domain-containing protein [Bipolaris maydis]
Core	OG0003048|BRIP10943a_01457	XP_014082021.2	99.7	332	9.88e-243	686	XP_014082021.2 asparaginase-domain-containing protein [Bipolaris maydis]
Core	OG0003049|WAI3398_05030	XP_007691052.1	94.9	272	9.78e-179	502	XP_007691052.1 uncharacterized protein COCMIDRAFT_103491 [Bipolaris oryzae ATCC 44560]
Core	OG0003050|BRIP10943a_01460	XP_007697042.1	97.7	570	0	1106	XP_007697042.1 uncharacterized protein COCSADRAFT_288729 [Bipolaris sorokiniana ND90Pr]
Core	OG0003051|WAI3382_04854	XP_008028530.1	92.2	206	9.64e-137	393	XP_008028530.1 uncharacterized protein SETTUDRAFT_92235 [Exserohilum turcica Et28A]
Core	OG0003052|WAI3398_05008	XP_038790250.1	89.5	428	9.03e-252	709	XP_038790250.1 wd40 repeat-like protein [Alternaria burnsii]
Core	OG0003053|BRIP10943a_01464	XP_007712363.1	95.5	471	0	874	XP_007712363.1 uncharacterized protein COCCADRAFT_96325 [Bipolaris zeicola 26-R-13]
Core	OG0003054|BRIP10943a_01465	KAF5854445.1	99.8	531	0	1104	KAF5854445.1 hypothetical protein GGP41_007268 [Bipolaris sorokiniana]
Core	OG0003055|BRIP10943a_01466	XP_007697036.1	100	227	4.09e-168	468	XP_007697036.1 uncharacterized protein COCSADRAFT_111043 [Bipolaris sorokiniana ND90Pr]
Core	OG0003056|BRIP10943a_01467	XP_008028517.1	94.7	377	4.42e-261	715	XP_008028517.1 uncharacterized protein SETTUDRAFT_93140 [Exserohilum turcica Et28A]
Core	OG0003057|BRIP10943a_01468	XP_007687303.1	96.9	510	0	1019	XP_007687303.1 glycosyltransferase family 71 protein [Bipolaris oryzae ATCC 44560]
Core	OG0003058|BRIP10943a_01469	KAH7552864.1	99.5	612	0	1217	KAH7552864.1 hypothetical protein BM1_07837 [Bipolaris maydis]
Core	OG0003059|BRIP10943a_01470	XP_007692929.1	95.7	494	0	942	XP_007692929.1 uncharacterized protein COCMIDRAFT_108540 [Bipolaris oryzae ATCC 44560]
Core	OG0003060|WAI3382_04893	XP_007692935.1	91	343	7.08e-197	550	XP_007692935.1 uncharacterized protein COCMIDRAFT_108517 [Bipolaris oryzae ATCC 44560]
Core	OG0003061|BRIP27492a_07713	XP_007687277.1	63.1	149	2.53e-47	155	XP_007687277.1 uncharacterized protein COCMIDRAFT_25720 [Bipolaris oryzae ATCC 44560]
Core	OG0003062|BRIP10943a_01479	KAF5854471.1	90.6	96	1.2e-56	175	KAF5854471.1 hypothetical protein GGP41_007256 [Bipolaris sorokiniana]
Core	OG0003063|BRIP10943a_01480	XP_007692930.1	78.2	55	6.67e-23	87.8	XP_007692930.1 uncharacterized protein COCMIDRAFT_108527, partial [Bipolaris oryzae ATCC 44560]
Core	OG0003064|BRIP10943a_01482	KAF5854475.1	95.5	507	0	936	KAF5854475.1 hypothetical protein GGP41_007238 [Bipolaris sorokiniana]
Core	OG0003065|BRIP10943a_01483	XP_014082012.1	89.8	354	3.27e-164	468	XP_014082012.1 Rrp15p-domain-containing protein [Bipolaris maydis]
Core	OG0003066|WAI3384_11571	CAA9962977.1	88.4	473	1.03e-302	831	CAA9962977.1 TATA-binding protein-associated-factor [Pyrenophora teres f. maculata]
Core	OG0003067|BRIP10943a_01486	KAF5854478.1	95.9	632	0	1179	KAF5854478.1 hypothetical protein GGP41_007224 [Bipolaris sorokiniana]
Core	OG0003068|BRIP10943a_01487	KAG9193284.1	89.1	110	2.39e-58	182	KAG9193284.1 cytochrome c oxidase subunit VI [Alternaria panax]
Core	OG0003069|WAI2432_02410	KAH7550997.1	86.6	157	5.21e-87	269	KAH7550997.1 hypothetical protein BM1_10370 [Bipolaris maydis]
Core	OG0003070|BRIP10943a_01490	XP_007708716.1	97	632	0	1262	XP_007708716.1 uncharacterized protein COCCADRAFT_2086 [Bipolaris zeicola 26-R-13]
Core	OG0003071|BRIP10943a_01491	KAH7550994.1	92.4	315	1.1e-216	598	KAH7550994.1 hypothetical protein BM1_10367 [Bipolaris maydis]
Core	OG0003072|BRIP10943a_01492	XP_007696989.1	99.8	636	0	1317	XP_007696989.1 uncharacterized protein COCSADRAFT_110910 [Bipolaris sorokiniana ND90Pr]
Core	OG0003073|WAI3382_04895	XP_007697012.1	99.6	526	0	1051	XP_007697012.1 uncharacterized protein COCSADRAFT_82931 [Bipolaris sorokiniana ND90Pr]
Core	OG0003074|BRIP10943a_01494	XP_014559747.1	94.9	332	1.07e-227	627	XP_014559747.1 hypothetical protein COCVIDRAFT_90931 [Bipolaris victoriae FI3]
Core	OG0003075|WAI3398_05049	KAH9882291.1	94.1	505	0	868	KAH9882291.1 hypothetical protein J1614_000527, partial [Plenodomus biglobosus]
Core	OG0003076|BS112_09780	XP_014559759.1	96.5	565	0	967	XP_014559759.1 hypothetical protein COCVIDRAFT_35038 [Bipolaris victoriae FI3]
Core	OG0003077|WAI2432_02427	USP73039.1	91.4	662	0	1075	USP73039.1 hypothetical protein yc1106_00313 [Curvularia clavata]
Core	OG0003078|WAI3295_04973	XP_007691029.1	82.9	310	3.17e-196	546	XP_007691029.1 uncharacterized protein COCMIDRAFT_28921 [Bipolaris oryzae ATCC 44560]
Core	OG0003079|WAI3398_05081	XP_007708715.1	89.4	605	0	1085	XP_007708715.1 uncharacterized protein COCCADRAFT_2085 [Bipolaris zeicola 26-R-13]
Core	OG0003080|BRIP10943a_01507	XP_007696992.1	95.9	690	0	1201	XP_007696992.1 uncharacterized protein COCSADRAFT_352167 [Bipolaris sorokiniana ND90Pr]
Core	OG0003081|BRIP10943a_01508	XP_007696549.1	100	324	3.37e-236	648	XP_007696549.1 uncharacterized protein COCSADRAFT_34132 [Bipolaris sorokiniana ND90Pr]
Core	OG0003082|BRIP27492a_07643	KAF5854369.1	98.9	277	5.36e-202	561	KAF5854369.1 hypothetical protein GGP41_007214, partial [Bipolaris sorokiniana]
Core	OG0003083|BRIP10943a_01511	XP_008028567.1	90.6	256	6.37e-171	477	XP_008028567.1 uncharacterized protein SETTUDRAFT_139094 [Exserohilum turcica Et28A]
Core	OG0003084|BRIP10943a_01516	KAF5854428.1	91.2	170	4.07e-106	306	KAF5854428.1 hypothetical protein GGP41_007207 [Bipolaris sorokiniana]
Core	OG0003085|BRIP27492a_07670	XP_007696548.1	100	148	3.27e-99	287	XP_007696548.1 uncharacterized protein COCSADRAFT_34131 [Bipolaris sorokiniana ND90Pr]
Core	OG0003086|BRIP10943a_01520	XP_007697002.1	100	89	5.49e-61	186	XP_007697002.1 uncharacterized protein COCSADRAFT_288336 [Bipolaris sorokiniana ND90Pr]
Core	OG0003087|WAI2411_09041	XP_007697001.1	97.6	83	5.71e-32	112	XP_007697001.1 uncharacterized protein COCSADRAFT_288335 [Bipolaris sorokiniana ND90Pr]
Core	OG0003088|BRIP10943a_01523	KAF5854417.1	98.6	69	9.1e-44	140	KAF5854417.1 hypothetical protein GGP41_007206 [Bipolaris sorokiniana]
Core	OG0003089|BRIP10943a_01524	XP_007708786.1	87.1	62	8.88e-29	102	XP_007708786.1 uncharacterized protein COCCADRAFT_86992, partial [Bipolaris zeicola 26-R-13]
Core	OG0003090|WAI2432_02445	KAH7550985.1	95.3	746	0	1510	KAH7550985.1 hypothetical protein BM1_10358 [Bipolaris maydis]
Core	OG0003091|BRIP10943a_01528	XP_007691812.1	99.4	177	8.22e-123	349	XP_007691812.1 uncharacterized protein COCMIDRAFT_105501 [Bipolaris oryzae ATCC 44560]
Core	OG0003092|BRIP27492a_07656	XP_007696982.1	99.9	1532	0	2931	XP_007696982.1 uncharacterized protein COCSADRAFT_136104 [Bipolaris sorokiniana ND90Pr]
Core	OG0003093|BRIP10943a_01530	XP_014559778.1	90.6	213	1.24e-104	306	XP_014559778.1 hypothetical protein COCVIDRAFT_91072 [Bipolaris victoriae FI3]
Core	OG0003094|WAI3382_04953	KNG46150.1	91.7	374	1.01e-229	654	KNG46150.1 hypothetical protein TW65_07172 [Stemphylium lycopersici]
Core	OG0003095|BRIP10943a_01534	KAF5854421.1	97.1	68	5.13e-43	139	KAF5854421.1 hypothetical protein GGP41_007192 [Bipolaris sorokiniana]
Core	OG0003096|WAI2411_09065	KAF5854410.1	99	671	0	1302	KAF5854410.1 hypothetical protein GGP41_007191 [Bipolaris sorokiniana]
Core	OG0003097|BRIP10943a_01539	XP_007696961.1	98.1	103	1.57e-67	205	XP_007696961.1 uncharacterized protein COCSADRAFT_157665 [Bipolaris sorokiniana ND90Pr]
Core	OG0003098|SI_05781	KAF5854399.1	90.1	1476	0	2403	KAF5854399.1 hypothetical protein GGP41_007171 [Bipolaris sorokiniana]
Core	OG0003099|WAI2411_09073	XP_014559775.1	94.7	281	6.45e-195	548	XP_014559775.1 hypothetical protein COCVIDRAFT_90957 [Bipolaris victoriae FI3]
Core	OG0003100|WAI3384_11630	KAJ5060900.1	85.4	253	5.71e-138	397	KAJ5060900.1 hypothetical protein J3E74DRAFT_192753, partial [Bipolaris maydis]
Core	OG0003101|WAI3384_11660	XP_014081963.1	97.4	311	3.08e-226	623	XP_014081963.1 uncharacterized protein PSV08DRAFT_37622 [Bipolaris maydis]
Core	OG0003102|BRIP10943a_01546	KAF5854382.1	100	157	2.02e-99	288	KAF5854382.1 hypothetical protein GGP41_007187 [Bipolaris sorokiniana]
Core	OG0003103|WAI3398_05122	XP_014559793.1	94.6	370	6.77e-229	634	XP_014559793.1 hypothetical protein COCVIDRAFT_90974 [Bipolaris victoriae FI3]
Core	OG0003104|BRIP10943a_01549	XP_007696967.1	100	492	0	997	XP_007696967.1 uncharacterized protein COCSADRAFT_188049 [Bipolaris sorokiniana ND90Pr]
Core	OG0003105|WAI3398_05125	XP_007696967.1	100	136	7.08e-85	269	XP_007696967.1 uncharacterized protein COCSADRAFT_188049 [Bipolaris sorokiniana ND90Pr]
Core	OG0003106|BRIP10943a_01551	XP_028499845.1	91.6	286	2.05e-186	519	XP_028499845.1 hypothetical protein AA0111_g12556 [Alternaria arborescens]
Core	OG0003107|BRIP10943a_01553	KAF5854424.1	100	422	7.37e-301	820	KAF5854424.1 hypothetical protein GGP41_007185 [Bipolaris sorokiniana]
Core	OG0003108|BRIP27492a_07609	XP_014081964.1	97	371	5.83e-263	719	XP_014081964.1 PQ loop repeat-domain-containing protein [Bipolaris maydis]
Core	OG0003109|BRIP10943a_01556	KAF5854426.1	100	188	9.9e-143	400	KAF5854426.1 hypothetical protein GGP41_007200 [Bipolaris sorokiniana]
Core	OG0003110|BRIP27492a_07606	XP_014559791.1	92.1	482	0	913	XP_014559791.1 hypothetical protein COCVIDRAFT_35072 [Bipolaris victoriae FI3]
Core	OG0003111|WAI2411_09134	XP_007696968.1	94.6	112	1.66e-56	179	XP_007696968.1 uncharacterized protein COCSADRAFT_287855 [Bipolaris sorokiniana ND90Pr]
Core	OG0003112|BRIP10943a_01559	KAF5854422.1	94	117	1.03e-60	187	KAF5854422.1 hypothetical protein GGP41_007195 [Bipolaris sorokiniana]
Core	OG0003113|BRIP10943a_01560	XP_007696434.1	82.1	106	1.67e-54	171	XP_007696434.1 uncharacterized protein COCSADRAFT_23670 [Bipolaris sorokiniana ND90Pr]
Core	OG0003114|WAI2411_09137	KAF5854431.1	97.5	81	1.47e-50	160	KAF5854431.1 hypothetical protein GGP41_007175 [Bipolaris sorokiniana]
Core	OG0003115|WAI3295_05037	XP_007696981.1	100	61	9.14e-35	118	XP_007696981.1 uncharacterized protein COCSADRAFT_288083 [Bipolaris sorokiniana ND90Pr]
Core	OG0003116|BRIP10943a_01567	XP_007696954.1	98.3	420	3.07e-292	798	XP_007696954.1 uncharacterized protein COCSADRAFT_188035 [Bipolaris sorokiniana ND90Pr]
Core	OG0003117|BRIP10943a_01568	XP_014559810.1	97.5	324	3.61e-218	603	XP_014559810.1 hypothetical protein COCVIDRAFT_35092 [Bipolaris victoriae FI3]
Core	OG0003118|BRIP10943a_01569	XP_014559712.1	92.1	89	1.15e-52	169	XP_014559712.1 hypothetical protein COCVIDRAFT_13403 [Bipolaris victoriae FI3]
Core	OG0003119|BRIP10943a_01570	XP_007696950.1	98.3	411	5.77e-297	809	XP_007696950.1 uncharacterized protein COCSADRAFT_178951 [Bipolaris sorokiniana ND90Pr]
Core	OG0003120|BRIP10943a_01571	KAF5854423.1	99.8	630	0	1169	KAF5854423.1 hypothetical protein GGP41_007156 [Bipolaris sorokiniana]
Core	OG0003121|WAI3285_01903	XP_014559816.1	96.8	217	1.16e-132	382	XP_014559816.1 hypothetical protein COCVIDRAFT_91099 [Bipolaris victoriae FI3]
Core	OG0003122|BRIP10943a_01573	KAF5854395.1	100	400	5.34e-301	818	KAF5854395.1 hypothetical protein GGP41_007153 [Bipolaris sorokiniana]
Core	OG0003123|WAI3398_05154	XP_014559821.1	90	561	0	1035	XP_014559821.1 hypothetical protein COCVIDRAFT_91088 [Bipolaris victoriae FI3]
Core	OG0003124|BRIP27492a_07583	XP_007696938.1	96.6	1247	0	2075	XP_007696938.1 uncharacterized protein COCSADRAFT_135999 [Bipolaris sorokiniana ND90Pr]
Core	OG0003125|WAI3382_05036	KAF5854430.1	87.5	104	9.17e-59	181	KAF5854430.1 hypothetical protein GGP41_007140 [Bipolaris sorokiniana]
Core	OG0003126|SI_05767	XP_007696936.1	99.5	1293	0	2553	XP_007696936.1 uncharacterized protein COCSADRAFT_135990 [Bipolaris sorokiniana ND90Pr]
Core	OG0003127|BRIP10943a_01582	XP_007696534.1	100	66	6.13e-41	133	XP_007696534.1 uncharacterized protein COCSADRAFT_34074 [Bipolaris sorokiniana ND90Pr]
Core	OG0003128|BRIP10943a_01583	KAJ6197978.1	91.1	750	0	1365	KAJ6197978.1 LOW QUALITY PROTEIN: glycosyl hydrolase [Bipolaris maydis]
Core	OG0003129|BRIP10943a_01586	KAF5854376.1	100	574	0	1169	KAF5854376.1 hypothetical protein GGP41_007166 [Bipolaris sorokiniana]
Core	OG0003130|BRIP10943a_01587	XP_007696538.1	99.6	235	2.58e-183	509	XP_007696538.1 uncharacterized protein COCSADRAFT_34095 [Bipolaris sorokiniana ND90Pr]
Core	OG0003131|BRIP27492a_07597	XP_007696952.1	100	316	1.51e-243	668	XP_007696952.1 uncharacterized protein COCSADRAFT_110818 [Bipolaris sorokiniana ND90Pr]
Core	OG0003132|BRIP10943a_01589	XP_008028544.1	90.4	292	1.65e-182	509	XP_008028544.1 uncharacterized protein SETTUDRAFT_155462 [Exserohilum turcica Et28A]
Core	OG0003133|BRIP10943a_01591	KAF5854375.1	100	126	1.82e-78	239	KAF5854375.1 hypothetical protein GGP41_007151 [Bipolaris sorokiniana]
Core	OG0003134|BRIP10943a_01592	XP_007696941.1	100	85	5.05e-53	165	XP_007696941.1 uncharacterized protein COCSADRAFT_168458 [Bipolaris sorokiniana ND90Pr]
Core	OG0003135|WAI3398_05169	KAJ6281573.1	88.3	545	0	1000	KAJ6281573.1 cytochrome P450 [Bipolaris maydis]
Core	OG0003136|BRIP10943a_01596	XP_007696433.1	100	152	5.61e-111	317	XP_007696433.1 uncharacterized protein COCSADRAFT_23633 [Bipolaris sorokiniana ND90Pr]
Core	OG0003137|BRIP10943a_01597	KAF5854294.1	99.9	699	0	1420	KAF5854294.1 hypothetical protein GGP41_007141 [Bipolaris sorokiniana]
Core	OG0003138|WAI3285_01927	KAJ5022154.1	91.2	809	0	1413	KAJ5022154.1 Spc98 family-domain-containing protein [Bipolaris maydis]
Core	OG0003139|Shoemaker_08669	XP_007696932.1	94.3	617	0	1122	XP_007696932.1 uncharacterized protein COCSADRAFT_188013 [Bipolaris sorokiniana ND90Pr]
Core	OG0003140|BRIP10943a_01600	RYN71445.1	90.5	283	6.43e-192	537	RYN71445.1 hypothetical protein AA0117_g9458 [Alternaria alternata]
Core	OG0003141|BRIP27492a_07626	XP_065949355.1	97.2	254	6.7e-176	489	XP_065949355.1 regulator of volume decrease after cellular swelling-domain-containing protein [Bipolaris maydis]
Core	OG0003142|BRIP10943a_01606	XP_007686712.1	99	100	6.49e-45	146	XP_007686712.1 uncharacterized protein COCMIDRAFT_35643 [Bipolaris oryzae ATCC 44560]
Core	OG0003143|BRIP10943a_01607	XP_007696933.1	100	99	2.89e-63	192	XP_007696933.1 uncharacterized protein COCSADRAFT_287456 [Bipolaris sorokiniana ND90Pr]
Core	OG0003144|BRIP10943a_01608	XP_007710842.1	80	45	7.29e-21	84	XP_007710842.1 uncharacterized protein COCCADRAFT_92366 [Bipolaris zeicola 26-R-13]
Core	OG0003145|BRIP10943a_01610	USP72891.1	94.2	259	3.26e-167	468	USP72891.1 Protein GLC8 [Curvularia clavata]
Core	OG0003146|WAI3285_01917	KAF5854329.1	79.4	243	1.54e-121	351	KAF5854329.1 hypothetical protein GGP41_007126 [Bipolaris sorokiniana]
Core	OG0003147|BRIP10943a_01614	KNG46093.1	95.3	616	0	1169	KNG46093.1 vacuolar atp synthase catalytic subunit a [Stemphylium lycopersici]
Core	OG0003148|WAI2411_09159	XP_065949361.1	95.9	689	0	1236	XP_065949361.1 V-type ATPase [Bipolaris maydis]
Core	OG0003149|BRIP27492a_07569	XP_007692444.1	84.7	262	4.34e-149	422	XP_007692444.1 uncharacterized protein COCMIDRAFT_107207 [Bipolaris oryzae ATCC 44560]
Core	OG0003150|BRIP10943a_01618	XP_014550841.1	93.8	502	0	925	XP_014550841.1 hypothetical protein COCVIDRAFT_20793 [Bipolaris victoriae FI3]
Core	OG0003151|BRIP10943a_01619	KAJ5060819.1	86.8	485	1.27e-300	823	KAJ5060819.1 hypothetical protein J3E74DRAFT_450616 [Bipolaris maydis]
Core	OG0003152|BRIP10943a_01620	XP_014550859.1	97.4	302	2.28e-208	576	XP_014550859.1 hypothetical protein COCVIDRAFT_31510 [Bipolaris victoriae FI3]
Core	OG0003153|BRIP10943a_01621	XP_007696915.1	99.7	335	2.4e-246	674	XP_007696915.1 uncharacterized protein COCSADRAFT_168421 [Bipolaris sorokiniana ND90Pr]
Core	OG0003154|WAI3382_05048	XP_014081883.1	74.7	95	1.03e-41	137	XP_014081883.1 uncharacterized protein PSV08DRAFT_37935 [Bipolaris maydis]
Core	OG0003155|BRIP10943a_01623	XP_007692436.1	91.1	539	0	969	XP_007692436.1 uncharacterized protein COCMIDRAFT_30127 [Bipolaris oryzae ATCC 44560]
Core	OG0003156|BRIP10943a_01627	KAF5854318.1	99.2	368	4.49e-270	737	KAF5854318.1 hypothetical protein GGP41_007102 [Bipolaris sorokiniana]
Core	OG0003157|WAI3285_01955	XP_007696903.1	99.3	803	0	1560	XP_007696903.1 uncharacterized protein COCSADRAFT_178896 [Bipolaris sorokiniana ND90Pr]
Core	OG0003158|BRIP10943a_01630	PZC96121.1	86.9	350	3.28e-211	588	PZC96121.1 CDC33, Translation initiation factor 4E (eIF-4E) [Pyrenophora tritici-repentis]
Core	OG0003159|BRIP10943a_01631	USP72890.1	90.7	611	0	1085	USP72890.1 uncharacterized protein yc1106_00164 [Curvularia clavata]
Core	OG0003160|BRIP10943a_01633	XP_007686688.1	95.2	209	5.38e-146	410	XP_007686688.1 uncharacterized protein COCMIDRAFT_25217 [Bipolaris oryzae ATCC 44560]
Core	OG0003161|BRIP10943a_01634	XP_007692437.1	95	218	7.02e-151	423	XP_007692437.1 uncharacterized protein COCMIDRAFT_40711 [Bipolaris oryzae ATCC 44560]
Core	OG0003162|BRIP10943a_01635	EMD92299.1	78.8	245	3.55e-131	379	EMD92299.1 hypothetical protein COCHEDRAFT_1224149 [Bipolaris maydis C5]
Core	OG0003163|WAI2432_02563	ENI07990.1	95.1	226	3.84e-154	433	ENI07990.1 hypothetical protein COCC4DRAFT_130020 [Bipolaris maydis ATCC 48331]
Core	OG0003164|BRIP10943a_01638	XP_007692441.1	85.9	263	5.28e-124	360	XP_007692441.1 uncharacterized protein COCMIDRAFT_107237 [Bipolaris oryzae ATCC 44560]
Core	OG0003165|BRIP27492a_07519	XP_007696914.1	100	361	5.45e-247	678	XP_007696914.1 uncharacterized protein COCSADRAFT_351987, partial [Bipolaris sorokiniana ND90Pr]
Core	OG0003166|BRIP10943a_01640	XP_014558744.1	98.3	810	0	1702	XP_014558744.1 hypothetical protein COCVIDRAFT_14105 [Bipolaris victoriae FI3]
Core	OG0003167|WAI2411_09214	XP_007713247.1	94.1	438	2.25e-240	668	XP_007713247.1 uncharacterized protein COCCADRAFT_37605 [Bipolaris zeicola 26-R-13]
Core	OG0003168|WAI3398_05223	XP_014081870.2	95.4	582	0	1072	XP_014081870.2 phd transcription factor [Bipolaris maydis]
Core	OG0003169|BRIP10943a_01644	KAL6154611.1	93.5	216	9.19e-146	410	KAL6154611.1 Thymidylate kinase [Exserohilum turcicum]
Core	OG0003170|BRIP10943a_01647	KAF5854353.1	100	214	9.68e-156	435	KAF5854353.1 hypothetical protein GGP41_007110 [Bipolaris sorokiniana]
Core	OG0003171|BRIP10943a_01648	XP_014550846.1	77.2	127	1.72e-64	199	XP_014550846.1 hypothetical protein COCVIDRAFT_114404 [Bipolaris victoriae FI3]
Core	OG0003172|BRIP10943a_01649	XP_007688685.1	97.6	125	5.25e-81	239	XP_007688685.1 uncharacterized protein COCMIDRAFT_97255 [Bipolaris oryzae ATCC 44560]
Core	OG0003173|WAI2432_02583	USP72854.1	76.2	429	2.21e-227	647	USP72854.1 glutathione s-transferase [Curvularia clavata]
Core	OG0003174|BRIP10943a_01653	KAF5854343.1	99	310	9.57e-229	628	KAF5854343.1 hypothetical protein GGP41_007097 [Bipolaris sorokiniana]
Core	OG0003175|BRIP10943a_01654	KAF5854342.1	99.4	310	5.27e-227	624	KAF5854342.1 hypothetical protein GGP41_007095 [Bipolaris sorokiniana]
Core	OG0003176|BS112_09633	KAF5854334.1	100	1258	0	2455	KAF5854334.1 hypothetical protein GGP41_007094 [Bipolaris sorokiniana]
Core	OG0003177|BS112_09632	XP_007713258.1	80.2	425	2.25e-225	629	XP_007713258.1 lytic polysaccharide monooxygenase [Bipolaris zeicola 26-R-13]
Core	OG0003178|WAI2432_02588	XP_014081855.2	99.8	550	0	1116	XP_014081855.2 serine threonine protein phosphatase 2b catalytic subunit protein [Bipolaris maydis]
Core	OG0003179|WAI3384_11753	KAF5854322.1	98.7	469	0	890	KAF5854322.1 hypothetical protein GGP41_007093 [Bipolaris sorokiniana]
Core	OG0003180|BRIP10943a_01659	KAE8827927.1	91.2	804	0	1428	KAE8827927.1 hypothetical protein HRS9139_07146 [Pyrenophora teres f. teres]
Core	OG0003181|WAI3384_11776	KAF5854341.1	97	333	1.16e-228	631	KAF5854341.1 hypothetical protein GGP41_007086 [Bipolaris sorokiniana]
Core	OG0003182|BRIP10943a_01664	XP_007696884.1	99.8	504	0	919	XP_007696884.1 uncharacterized protein COCSADRAFT_351916 [Bipolaris sorokiniana ND90Pr]
Core	OG0003183|WAI2432_02600	XP_014558808.1	87.7	292	2.93e-176	493	XP_014558808.1 hypothetical protein COCVIDRAFT_93409 [Bipolaris victoriae FI3]
Core	OG0003184|BRIP27492a_07497	KAH7396317.1	94.4	304	2e-205	570	KAH7396317.1 2-nitropropane dioxygenase-like protein [Pyrenochaeta sp. MPI-SDFR-AT-0127]
Core	OG0003185|WAI2432_02622	KAJ8113825.1	80.3	498	2.76e-270	759	KAJ8113825.1 hypothetical protein OPT61_g4148 [Boeremia exigua]
Core	OG0003186|BRIP10943a_01672	XP_007714816.1	97.4	266	4.32e-178	496	XP_007714816.1 uncharacterized protein COCCADRAFT_102745 [Bipolaris zeicola 26-R-13]
Core	OG0003187|BRIP10943a_01674	RMZ68268.1	95.3	275	6.6e-199	551	RMZ68268.1 cleavage and polyadenylation specificity factor subunit 5 [Pyrenophora seminiperda CCB06]
Core	OG0003188|BRIP10943a_01678	XP_007692758.1	92.3	633	0	1217	XP_007692758.1 uncharacterized protein COCMIDRAFT_108025 [Bipolaris oryzae ATCC 44560]
Core	OG0003189|BRIP10943a_01679	XP_007713266.1	95.5	378	1.2e-269	737	XP_007713266.1 uncharacterized protein COCCADRAFT_98662 [Bipolaris zeicola 26-R-13]
Core	OG0003190|WAI2431_06294	KAJ6210035.1	94.2	364	8.35e-234	660	KAJ6210035.1 phosphatase 2C-like domain-containing protein [Bipolaris maydis]
Core	OG0003191|WAI3398_05264	XP_007696875.1	96	396	7.96e-276	759	XP_007696875.1 uncharacterized protein COCSADRAFT_168372 [Bipolaris sorokiniana ND90Pr]
Core	OG0003192|WAI3384_11800	XP_014081830.1	88.9	568	0	993	XP_014081830.1 uncharacterized protein PSV08DRAFT_401168 [Bipolaris maydis]
Core	OG0003193|WAI2431_06298	XP_007688669.1	92.4	105	1.13e-59	190	XP_007688669.1 uncharacterized protein COCMIDRAFT_5946 [Bipolaris oryzae ATCC 44560]
Core	OG0003194|BRIP10943a_01686	KAH7550855.1	78.4	231	1.06e-88	267	KAH7550855.1 hypothetical protein BM1_10228 [Bipolaris maydis]
Core	OG0003195|WAI2431_06307	XP_014558806.1	71.1	76	1.97e-31	114	XP_014558806.1 hypothetical protein COCVIDRAFT_93586, partial [Bipolaris victoriae FI3]
Core	OG0003196|BRIP10943a_01688	KAF5854351.1	100	147	4.84e-96	279	KAF5854351.1 hypothetical protein GGP41_007088 [Bipolaris sorokiniana]
Core	OG0003197|WAI3295_05149	XP_014558747.1	91.9	273	7.25e-170	479	XP_014558747.1 hypothetical protein COCVIDRAFT_14143 [Bipolaris victoriae FI3]
Core	OG0003198|WAI2432_02625	XP_007696867.1	100	72	3.1e-46	149	XP_007696867.1 uncharacterized protein COCSADRAFT_285123 [Bipolaris sorokiniana ND90Pr]
Core	OG0003199|WAI3382_05098	XP_007696516.1	100	416	0	852	XP_007696516.1 uncharacterized protein COCSADRAFT_33998 [Bipolaris sorokiniana ND90Pr]
Core	OG0003200|BRIP10943a_01695	XP_014558768.1	95.9	461	0	926	XP_014558768.1 glycoside hydrolase family 7 protein [Bipolaris victoriae FI3]
Core	OG0003201|BRIP10943a_01696	KAF1829241.1	83.9	646	0	959	KAF1829241.1 TPR-like protein [Decorospora gaudefroyi]
Core	OG0003202|BRIP10943a_01697	XP_007696514.1	100	192	1.54e-104	316	XP_007696514.1 uncharacterized protein COCSADRAFT_33989 [Bipolaris sorokiniana ND90Pr]
Core	OG0003203|BRIP10943a_01698	XP_014081805.1	94.2	243	6.4e-164	458	XP_014081805.1 Phospholipase/carboxylesterase/thioesterase [Bipolaris maydis]
Core	OG0003204|BRIP27492a_07462	XP_007686498.1	95.7	345	8.74e-230	642	XP_007686498.1 uncharacterized protein COCMIDRAFT_91285 [Bipolaris oryzae ATCC 44560]
Core	OG0003205|BRIP10943a_01701	KAF5854283.1	100	67	5.22e-38	126	KAF5854283.1 hypothetical protein GGP41_007040 [Bipolaris sorokiniana]
Core	OG0003206|BRIP27492a_07459	XP_007710760.1	79.3	352	2.01e-186	528	XP_007710760.1 uncharacterized protein COCCADRAFT_35478 [Bipolaris zeicola 26-R-13]
Core	OG0003207|WAI3285_02036	KAF5854263.1	89.3	754	0	1317	KAF5854263.1 hypothetical protein GGP41_007038 [Bipolaris sorokiniana]
Core	OG0003208|BRIP10943a_01704	XP_007696841.1	100	131	3.31e-84	248	XP_007696841.1 uncharacterized protein COCSADRAFT_284807 [Bipolaris sorokiniana ND90Pr]
Core	OG0003209|BRIP10943a_01706	XP_007688670.1	97.1	620	0	1194	XP_007688670.1 uncharacterized protein COCMIDRAFT_5948 [Bipolaris oryzae ATCC 44560]
Core	OG0003210|WAI2411_09252	KAJ6281484.1	92	560	0	1083	KAJ6281484.1 hypothetical protein J3E71DRAFT_380569 [Bipolaris maydis]
Core	OG0003211|BRIP10943a_01708	XP_014081822.1	96.4	499	0	974	XP_014081822.1 tRNA-guanine(15) transglycosylase-like protein [Bipolaris maydis]
Core	OG0003212|BRIP10943a_01709	XP_007688709.1	90.1	749	0	1343	XP_007688709.1 uncharacterized protein COCMIDRAFT_97291 [Bipolaris oryzae ATCC 44560]
Core	OG0003213|BRIP10943a_01710	KAF5854243.1	100	112	4.68e-75	223	KAF5854243.1 hypothetical protein GGP41_007058 [Bipolaris sorokiniana]
Core	OG0003214|BRIP10943a_01711	XP_007696861.1	99.7	326	7.5e-225	619	XP_007696861.1 uncharacterized protein COCSADRAFT_285070 [Bipolaris sorokiniana ND90Pr]
Core	OG0003215|BRIP10943a_01712	CAI9628557.1	93.9	347	1.27e-238	656	CAI9628557.1 unnamed protein product [Alternaria burnsii]
Core	OG0003216|WAI3285_02041	KAF5854237.1	86.2	831	0	1197	KAF5854237.1 hypothetical protein GGP41_007053 [Bipolaris sorokiniana]
Core	OG0003217|WAI2411_09259	XP_007686491.1	97.8	583	0	1118	XP_007686491.1 uncharacterized protein COCMIDRAFT_91337 [Bipolaris oryzae ATCC 44560]
Core	OG0003218|WAI2411_09261	KAH7550832.1	88.5	131	1.03e-80	239	KAH7550832.1 hypothetical protein BM1_10205 [Bipolaris maydis]
Core	OG0003219|BRIP10943a_01717	XP_007696851.1	100	170	3.23e-117	334	XP_007696851.1 uncharacterized protein COCSADRAFT_81864, partial [Bipolaris sorokiniana ND90Pr]
Core	OG0003220|WAI3384_11837	ENI07888.1	95.3	407	1.81e-282	777	ENI07888.1 hypothetical protein COCC4DRAFT_189033 [Bipolaris maydis ATCC 48331]
Core	OG0003221|BRIP10943a_01722	KAF5854225.1	100	466	0	884	KAF5854225.1 hypothetical protein GGP41_007043 [Bipolaris sorokiniana]
Core	OG0003222|BRIP10943a_01723	XP_007696846.1	96.3	485	0	858	XP_007696846.1 uncharacterized protein COCSADRAFT_168336 [Bipolaris sorokiniana ND90Pr]
Core	OG0003223|WAI3295_05204	XP_003843681.2	60.5	119	9.22e-37	128	XP_003843681.2 uncharacterized protein IAQ61_011135 [Plenodomus lingam]
Core	OG0003224|BRIP10943a_01725	XP_007710763.1	84.7	949	0	1118	XP_007710763.1 uncharacterized protein COCCADRAFT_92151 [Bipolaris zeicola 26-R-13]
Core	OG0003225|WAI2432_02710	XP_014081785.1	96.3	376	8.38e-254	701	XP_014081785.1 ACT domain-containing protein [Bipolaris maydis]
Core	OG0003226|BRIP10943a_01727	KAF5854221.1	100	336	3.3e-249	682	KAF5854221.1 hypothetical protein GGP41_007032 [Bipolaris sorokiniana]
Core	OG0003227|BRIP10943a_01728	XP_007686464.1	81	84	2.57e-34	120	XP_007686464.1 uncharacterized protein COCMIDRAFT_25037 [Bipolaris oryzae ATCC 44560]
Core	OG0003228|WAI2411_09310	XP_007696430.1	87.1	217	2.85e-109	325	XP_007696430.1 uncharacterized protein COCSADRAFT_23525 [Bipolaris sorokiniana ND90Pr]
Core	OG0003229|BRIP10943a_01731	XP_007696847.1	100	72	1.42e-44	143	XP_007696847.1 uncharacterized protein COCSADRAFT_284891 [Bipolaris sorokiniana ND90Pr]
Core	OG0003230|WAI2432_02665	XP_007696858.1	98	50	4.6e-28	101	XP_007696858.1 uncharacterized protein COCSADRAFT_285040 [Bipolaris sorokiniana ND90Pr]
Core	OG0003231|BRIP10943a_01733	XP_007714821.1	78.6	42	1.66e-14	66.6	XP_007714821.1 uncharacterized protein COCCADRAFT_102753 [Bipolaris zeicola 26-R-13]
Core	OG0003233|BRIP10943a_01735	XP_014081779.1	93.8	529	0	1011	XP_014081779.1 major facilitator superfamily domain-containing protein [Bipolaris maydis]
Core	OG0003234|BRIP10943a_01737	XP_007696833.1	99.8	1423	0	2789	XP_007696833.1 uncharacterized protein COCSADRAFT_83327 [Bipolaris sorokiniana ND90Pr]
Core	OG0003235|BRIP27492a_07426	XP_007686470.1	85.7	2418	0	4242	XP_007686470.1 uncharacterized protein COCMIDRAFT_25056 [Bipolaris oryzae ATCC 44560]
Core	OG0003236|BRIP10943a_01739	XP_014081771.1	87.4	470	8.32e-303	829	XP_014081771.1 uncharacterized protein PSV08DRAFT_200815 [Bipolaris maydis]
Core	OG0003237|SI_07933	XP_007686509.1	97.9	615	0	1251	XP_007686509.1 uncharacterized protein COCMIDRAFT_91347 [Bipolaris oryzae ATCC 44560]
Core	OG0003238|BRIP10943a_01741	KAL6154902.1	91.3	836	0	1521	KAL6154902.1 cysteinyl-tRNA synthetase [Exserohilum turcicum]
Core	OG0003239|BRIP10943a_01742	XP_007710779.1	97.9	436	0	844	XP_007710779.1 uncharacterized protein COCCADRAFT_92263 [Bipolaris zeicola 26-R-13]
Core	OG0003240|BRIP10943a_01743	KAF5854274.1	100	230	1.04e-142	404	KAF5854274.1 hypothetical protein GGP41_007009 [Bipolaris sorokiniana]
Core	OG0003241|BRIP10943a_01744	KNG51797.1	93.2	873	0	1520	KNG51797.1 periodic tryptophan protein 2 [Stemphylium lycopersici]
Core	OG0003242|WAI3384_11869	KAF5854276.1	99.5	392	1.67e-281	769	KAF5854276.1 hypothetical protein GGP41_007006 [Bipolaris sorokiniana]
Core	OG0003243|WAI3382_05180	XP_014081755.2	98.4	124	4.01e-84	248	XP_014081755.2 Sm domain-containing protein [Bipolaris maydis]
Core	OG0003244|WAI3295_05238	KAH7550787.1	81.5	356	1.92e-189	537	KAH7550787.1 hypothetical protein BM1_10160 [Bipolaris maydis]
Core	OG0003245|BRIP10943a_01748	KAJ5038615.1	91	413	2.42e-282	771	KAJ5038615.1 S-adenosyl-L-methionine-dependent methyltransferase [Bipolaris maydis]
Core	OG0003246|BRIP10943a_01749	XP_007696503.1	100	401	1.67e-201	566	XP_007696503.1 uncharacterized protein COCSADRAFT_33950 [Bipolaris sorokiniana ND90Pr]
Core	OG0003247|BRIP10943a_01750	XP_007686482.1	89.1	651	0	1039	XP_007686482.1 uncharacterized protein COCMIDRAFT_35454 [Bipolaris oryzae ATCC 44560]
Core	OG0003248|BRIP10943a_01751	XP_014558874.1	94.9	331	6.32e-240	658	XP_014558874.1 carbohydrate esterase family 1 protein [Bipolaris victoriae FI3]
Core	OG0003249|WAI2432_02692	KAF5854258.1	75.2	214	1.53e-108	317	KAF5854258.1 hypothetical protein GGP41_006997 [Bipolaris sorokiniana]
Core	OG0003250|BRIP10943a_01753	XP_014550643.1	95.1	529	0	996	XP_014550643.1 hypothetical protein COCVIDRAFT_42912 [Bipolaris victoriae FI3]
Core	OG0003251|BRIP10943a_01754	EMD84728.1	97.9	326	1.72e-230	634	EMD84728.1 hypothetical protein COCHEDRAFT_1208292 [Bipolaris maydis C5]
Core	OG0003252|BRIP10943a_01755	KAH7550774.1	91.9	408	2.58e-274	757	KAH7550774.1 hypothetical protein BM1_10147 [Bipolaris maydis]
Core	OG0003253|WAI3285_02104	XP_007686510.1	93.6	454	1.45e-303	835	XP_007686510.1 uncharacterized protein COCMIDRAFT_91325 [Bipolaris oryzae ATCC 44560]
Core	OG0003254|BRIP10943a_01763	XP_007696827.1	98.4	706	0	1325	XP_007696827.1 uncharacterized protein COCSADRAFT_351809 [Bipolaris sorokiniana ND90Pr]
Core	OG0003255|WAI2432_02718	XP_007696826.1	99.4	163	1.02e-116	338	XP_007696826.1 uncharacterized protein COCSADRAFT_135695 [Bipolaris sorokiniana ND90Pr]
Core	OG0003256|BRIP10943a_01765	XP_014081763.1	94.9	859	0	1607	XP_014081763.1 carbohydrate-binding module family 1 protein [Bipolaris maydis]
Core	OG0003257|BRIP10943a_01766	CAI9628876.1	89.9	218	1.06e-129	381	CAI9628876.1 unnamed protein product [Alternaria burnsii]
Core	OG0003258|BRIP10943a_01767	XP_007696820.1	100	241	8.03e-165	466	XP_007696820.1 uncharacterized protein COCSADRAFT_135680 [Bipolaris sorokiniana ND90Pr]
Core	OG0003259|BRIP10943a_01768	KAJ6281418.1	89.7	155	1.5e-97	293	KAJ6281418.1 hypothetical protein J3E71DRAFT_40246 [Bipolaris maydis]
Core	OG0003260|BRIP10943a_01769	USP72785.1	91	480	0	923	USP72785.1 glycoside hydrolase family 30 protein [Curvularia clavata]
Core	OG0003261|BRIP10943a_01770	XP_014081745.1	95.6	434	0	856	XP_014081745.1 uncharacterized protein PSV08DRAFT_221605 [Bipolaris maydis]
Core	OG0003262|WAI2411_09342	KAF5854166.1	88.6	376	1.82e-242	667	KAF5854166.1 hypothetical protein GGP41_006991 [Bipolaris sorokiniana]
Core	OG0003263|BRIP10943a_01776	KAF5854175.1	100	65	2.84e-38	128	KAF5854175.1 hypothetical protein GGP41_006988 [Bipolaris sorokiniana]
Core	OG0003264|BRIP10943a_01777	KAJ6281423.1	81.5	81	5.61e-42	141	KAJ6281423.1 hypothetical protein J3E71DRAFT_399235 [Bipolaris maydis]
Core	OG0003265|BRIP10943a_01779	XP_007696806.1	100	638	0	1321	XP_007696806.1 uncharacterized protein COCSADRAFT_284390 [Bipolaris sorokiniana ND90Pr]
Core	OG0003266|BRIP10943a_01780	XP_007710752.1	91	244	2.07e-165	462	XP_007710752.1 uncharacterized protein COCCADRAFT_25066 [Bipolaris zeicola 26-R-13]
Core	OG0003267|BRIP10943a_01782	XP_007696801.1	99.3	134	6.62e-90	262	XP_007696801.1 uncharacterized protein COCSADRAFT_168288 [Bipolaris sorokiniana ND90Pr]
Core	OG0003268|BRIP10943a_01783	XP_007696800.1	100	68	1.42e-40	132	XP_007696800.1 uncharacterized protein COCSADRAFT_168287 [Bipolaris sorokiniana ND90Pr]
Core	OG0003269|BRIP10943a_01786	XP_007696496.1	100	146	7.19e-102	293	XP_007696496.1 uncharacterized protein COCSADRAFT_33924 [Bipolaris sorokiniana ND90Pr]
Core	OG0003270|BRIP10943a_01787	XP_007696798.1	99.8	492	0	967	XP_007696798.1 uncharacterized protein COCSADRAFT_351678 [Bipolaris sorokiniana ND90Pr]
Core	OG0003271|BRIP10943a_01789	XP_007696807.1	99.4	326	2.44e-248	679	XP_007696807.1 uncharacterized protein COCSADRAFT_351726 [Bipolaris sorokiniana ND90Pr]
Core	OG0003272|WAI3295_05271	KAF5854168.1	97.3	264	4.64e-180	502	KAF5854168.1 hypothetical protein GGP41_006986 [Bipolaris sorokiniana]
Core	OG0003273|BRIP10943a_01791	XP_007696499.1	100	358	1.69e-269	735	XP_007696499.1 uncharacterized protein COCSADRAFT_33935 [Bipolaris sorokiniana ND90Pr]
Core	OG0003274|WAI2411_09349	XP_007696426.1	97.5	513	0	948	XP_007696426.1 uncharacterized protein COCSADRAFT_23472 [Bipolaris sorokiniana ND90Pr]
Core	OG0003275|BRIP10943a_01794	XP_007696425.1	99.8	441	0	912	XP_007696425.1 uncharacterized protein COCSADRAFT_23471 [Bipolaris sorokiniana ND90Pr]
Core	OG0003276|BRIP10943a_01798	XP_007696427.1	99.1	112	4.33e-71	213	XP_007696427.1 uncharacterized protein COCSADRAFT_23479 [Bipolaris sorokiniana ND90Pr]
Core	OG0003277|BRIP10943a_01799	XP_007694394.1	100	81	1.32e-53	166	XP_007694394.1 uncharacterized protein COCSADRAFT_32862 [Bipolaris sorokiniana ND90Pr]
Core	OG0003278|BRIP10943a_01801	XP_007695349.1	94.5	477	2.77e-308	842	XP_007695349.1 uncharacterized protein COCSADRAFT_76336 [Bipolaris sorokiniana ND90Pr]
Core	OG0003279|BRIP27492a_01391	XP_007716384.1	87.3	623	0	1086	XP_007716384.1 uncharacterized protein COCCADRAFT_106892 [Bipolaris zeicola 26-R-13]
Core	OG0003280|BRIP10943a_01808	XP_007716393.1	88.3	1285	0	1822	XP_007716393.1 uncharacterized protein COCCADRAFT_40303 [Bipolaris zeicola 26-R-13]
Core	OG0003281|WAI2411_02509	XP_007695335.1	100	69	3.33e-41	139	XP_007695335.1 uncharacterized protein COCSADRAFT_156354 [Bipolaris sorokiniana ND90Pr]
Core	OG0003282|BRIP10943a_01811	XP_007695331.1	100	400	4.84e-288	785	XP_007695331.1 uncharacterized protein COCSADRAFT_177814 [Bipolaris sorokiniana ND90Pr]
Core	OG0003283|BRIP10943a_01812	KAF5847637.1	100	558	0	1146	KAF5847637.1 hypothetical protein GGP41_000363 [Bipolaris sorokiniana]
Core	OG0003284|BRIP10943a_01813	OWY44876.1	92.4	605	0	1060	OWY44876.1 mitochondrial precursor protein [Alternaria alternata]
Core	OG0003285|WAI2432_12677	KAL6161405.1	86.4	941	0	1602	KAL6161405.1 hypothetical protein ACJBU6_00521 [Exserohilum turcicum]
Core	OG0003286|BRIP10943a_01817	KAH7551918.1	90	439	1.84e-183	525	KAH7551918.1 hypothetical protein BM1_09552 [Bipolaris maydis]
Core	OG0003287|BRIP10943a_01819	KAF5847597.1	100	173	5.97e-125	357	KAF5847597.1 hypothetical protein GGP41_000376 [Bipolaris sorokiniana]
Core	OG0003288|BRIP10943a_01820	XP_014080390.2	94.1	254	9.51e-176	489	XP_014080390.2 uncharacterized protein PSV08DRAFT_27522 [Bipolaris maydis]
Core	OG0003289|BRIP10943a_01821	KAF5847614.1	97.9	487	0	931	KAF5847614.1 hypothetical protein GGP41_000374 [Bipolaris sorokiniana]
Core	OG0003290|WAI2431_01793	XP_007695339.1	100	305	1.49e-217	602	XP_007695339.1 uncharacterized protein COCSADRAFT_78798 [Bipolaris sorokiniana ND90Pr]
Core	OG0003291|WAI3285_07953	XP_014080387.1	89.5	181	1.32e-115	338	XP_014080387.1 uncharacterized protein PSV08DRAFT_385250 [Bipolaris maydis]
Core	OG0003292|BRIP10943a_01824	XP_065964038.1	75.4	175	8.81e-74	228	XP_065964038.1 hypothetical protein PtrM4_058560 [Pyrenophora tritici-repentis]
Core	OG0003293|BRIP27492a_01365	XP_007716397.1	90.9	782	0	1430	XP_007716397.1 uncharacterized protein COCCADRAFT_40308 [Bipolaris zeicola 26-R-13]
Core	OG0003294|BRIP10943a_01828	KAF5847606.1	98.2	340	2.34e-238	654	KAF5847606.1 hypothetical protein GGP41_000364 [Bipolaris sorokiniana]
Core	OG0003295|BRIP27492a_01360	XP_014562208.1	95.7	185	1.4e-127	362	XP_014562208.1 hypothetical protein COCVIDRAFT_84921 [Bipolaris victoriae FI3]
Core	OG0003296|BRIP10943a_01834	XP_014080364.1	90.1	557	0	1006	XP_014080364.1 major facilitator superfamily domain-containing protein [Bipolaris maydis]
Core	OG0003297|BRIP10943a_01835	XP_007695347.1	98.3	713	0	1232	XP_007695347.1 uncharacterized protein COCSADRAFT_167162 [Bipolaris sorokiniana ND90Pr]
Core	OG0003298|BRIP10943a_01838	XP_014562212.1	89.4	85	4.3e-50	158	XP_014562212.1 hypothetical protein COCVIDRAFT_84812 [Bipolaris victoriae FI3]
Core	OG0003299|WAI2432_12679	XP_007695319.1	100	338	3.01e-266	725	XP_007695319.1 uncharacterized protein COCSADRAFT_78841 [Bipolaris sorokiniana ND90Pr]
Core	OG0003300|BRIP10943a_01841	EMD86500.1	99	481	0	951	EMD86500.1 hypothetical protein COCHEDRAFT_1186747 [Bipolaris maydis C5]
Core	OG0003301|BRIP10943a_01844	KAF5847630.1	99.1	345	4.23e-217	601	KAF5847630.1 hypothetical protein GGP41_000338 [Bipolaris sorokiniana]
Core	OG0003302|BRIP10943a_01845	XP_007695313.1	100	192	3.54e-129	366	XP_007695313.1 uncharacterized protein COCSADRAFT_132850 [Bipolaris sorokiniana ND90Pr]
Core	OG0003303|BRIP27492a_01344	USP78989.1	90.1	504	0	941	USP78989.1 Beta-apo-4'-carotenal oxygenase [Curvularia clavata]
Core	OG0003304|BRIP10943a_01847	XP_065949880.1	94.2	446	1.65e-298	864	XP_065949880.1 uncharacterized protein PSV08DRAFT_399410 [Bipolaris maydis]
Core	OG0003305|WAI2431_01825	XP_007695308.1	99	599	0	1154	XP_007695308.1 uncharacterized protein COCSADRAFT_342335 [Bipolaris sorokiniana ND90Pr]
Core	OG0003306|BRIP10943a_01850	XP_007709472.1	95	441	3.04e-305	832	XP_007709472.1 glycoside hydrolase family 72 protein [Bipolaris zeicola 26-R-13]
Core	OG0003307|WAI2411_02553	XP_007689446.1	96.4	337	6.36e-222	613	XP_007689446.1 uncharacterized protein COCMIDRAFT_99291 [Bipolaris oryzae ATCC 44560]
Core	OG0003308|WAI2432_12719	ENI06421.1	89.6	482	2.91e-261	724	ENI06421.1 hypothetical protein COCC4DRAFT_80662 [Bipolaris maydis ATCC 48331]
Core	OG0003309|WAI2432_12720	XP_014080329.2	90.4	335	1.59e-205	604	XP_014080329.2 arabinogalactan endo-1,4-beta-galactosidase [Bipolaris maydis]
Core	OG0003310|BRIP10943a_01856	XP_007695299.1	97.6	125	1.9e-27	103	XP_007695299.1 uncharacterized protein COCSADRAFT_156303 [Bipolaris sorokiniana ND90Pr]
Core	OG0003311|WAI2411_02559	XP_007695298.1	92	611	0	1075	XP_007695298.1 uncharacterized protein COCSADRAFT_132808 [Bipolaris sorokiniana ND90Pr]
Core	OG0003312|WAI3398_06837	XP_007689434.1	95.4	173	4.42e-111	320	XP_007689434.1 uncharacterized protein COCMIDRAFT_27567 [Bipolaris oryzae ATCC 44560]
Core	OG0003313|BRIP10943a_01860	XP_007714447.1	94.6	406	1.54e-281	771	XP_007714447.1 uncharacterized protein COCCADRAFT_101753 [Bipolaris zeicola 26-R-13]
Core	OG0003314|BRIP10943a_01861	XP_014562078.1	98.9	909	0	1760	XP_014562078.1 hypothetical protein COCVIDRAFT_22054 [Bipolaris victoriae FI3]
Core	OG0003315|BRIP10943a_01862	XP_007690476.1	96.1	279	6.92e-186	517	XP_007690476.1 uncharacterized protein COCMIDRAFT_102017 [Bipolaris oryzae ATCC 44560]
Core	OG0003316|WAI3384_03966	XP_007694387.1	98.1	418	1.73e-299	816	XP_007694387.1 uncharacterized protein COCSADRAFT_32834 [Bipolaris sorokiniana ND90Pr]
Core	OG0003317|BRIP10943a_01864	XP_007695314.1	100	221	2.3e-152	428	XP_007695314.1 uncharacterized protein COCSADRAFT_156323 [Bipolaris sorokiniana ND90Pr]
Core	OG0003318|Shoemaker_02730	XP_007694400.1	99.5	204	1.1e-136	395	XP_007694400.1 uncharacterized protein COCSADRAFT_50008, partial [Bipolaris sorokiniana ND90Pr]
Core	OG0003319|WAI3295_07457	KNG51743.1	96.9	294	1.34e-194	566	KNG51743.1 glycoside hydrolase family 2 protein [Stemphylium lycopersici]
Core	OG0003320|BRIP10943a_01868	KAH7551889.1	98.5	658	0	1353	KAH7551889.1 glycoside hydrolase family 2 protein [Bipolaris maydis]
Core	OG0003321|WAI3295_07460	XP_007694381.1	99.8	664	0	1303	XP_007694381.1 uncharacterized protein COCSADRAFT_32818 [Bipolaris sorokiniana ND90Pr]
Core	OG0003322|BRIP10943a_01870	KAF5847592.1	100	155	1e-110	317	KAF5847592.1 hypothetical protein GGP41_000320 [Bipolaris sorokiniana]
Core	OG0003323|WAI2411_02596	XP_007695295.1	98.3	119	1.07e-60	188	XP_007695295.1 uncharacterized protein COCSADRAFT_76417 [Bipolaris sorokiniana ND90Pr]
Core	OG0003324|BRIP10943a_01878	XP_007695292.1	100	895	0	1666	XP_007695292.1 uncharacterized protein COCSADRAFT_217861 [Bipolaris sorokiniana ND90Pr]
Core	OG0003325|BRIP10943a_01879	XP_014562162.1	82.4	323	3.23e-183	513	XP_014562162.1 lytic polysaccharide monooxygenase [Bipolaris victoriae FI3]
Core	OG0003326|BRIP10943a_01880	USP78963.1	90.4	866	0	1528	USP78963.1 uncharacterized protein yc1106_06237 [Curvularia clavata]
Core	OG0003327|BRIP10943a_01881	XP_014080310.1	97.7	222	2.22e-145	411	XP_014080310.1 Pre-mRNA-splicing factor SPF27 [Bipolaris maydis]
Core	OG0003328|WAI3382_09429	USP78960.1	95	262	1.15e-173	489	USP78960.1 hypothetical protein yc1106_06234 [Curvularia clavata]
Core	OG0003329|WAI2411_02587	XP_014080304.1	93.4	515	0	982	XP_014080304.1 peptidase family C69-domain-containing protein [Bipolaris maydis]
Core	OG0003330|WAI2432_12757	KAH7551855.1	91.9	322	3.49e-224	620	KAH7551855.1 hypothetical protein BM1_09489 [Bipolaris maydis]
Core	OG0003331|BRIP10943a_01886	XP_007709454.1	96.8	189	7.75e-127	360	XP_007709454.1 uncharacterized protein COCCADRAFT_2691 [Bipolaris zeicola 26-R-13]
Core	OG0003332|BRIP10943a_01887	KAJ6285459.1	98.4	729	0	1490	KAJ6285459.1 trehalase-domain-containing protein [Bipolaris maydis]
Core	OG0003333|WAI2431_01871	KAF9697970.1	89.8	342	3.65e-226	637	KAF9697970.1 hypothetical protein EKO04_004182 [Ascochyta lentis]
Core	OG0003334|WAI3382_09436	CAI9626786.1	94	151	7.29e-91	267	CAI9626786.1 unnamed protein product [Alternaria burnsii]
Core	OG0003335|WAI2431_01873	XP_007694096.1	100	319	2.63e-231	639	XP_007694096.1 uncharacterized protein COCSADRAFT_22288 [Bipolaris sorokiniana ND90Pr]
Core	OG0003336|BRIP10943a_01891	ENI06410.1	94.4	1763	0	2954	ENI06410.1 hypothetical protein COCC4DRAFT_39566 [Bipolaris maydis ATCC 48331]
Core	OG0003337|WAI2411_02598	EMD86460.1	98.6	146	7.96e-94	288	EMD86460.1 hypothetical protein COCHEDRAFT_1218663 [Bipolaris maydis C5]
Core	OG0003338|BRIP10943a_01894	XP_014562165.1	99.7	328	3.39e-236	674	XP_014562165.1 hypothetical protein COCVIDRAFT_33027 [Bipolaris victoriae FI3]
Core	OG0003339|BRIP10943a_01897	USP72736.1	91.3	343	3.32e-223	649	USP72736.1 hypothetical protein yc1106_00010 [Curvularia clavata]
Core	OG0003340|Yt-6_12792	XP_007695289.1	99.9	754	0	1498	XP_007695289.1 uncharacterized protein COCSADRAFT_107545 [Bipolaris sorokiniana ND90Pr]
Core	OG0003341|BRIP10943a_01899	XP_007709499.1	97.8	318	4.65e-217	599	XP_007709499.1 uncharacterized protein COCCADRAFT_88742 [Bipolaris zeicola 26-R-13]
Core	OG0003342|WAI2411_02606	XP_007689432.1	92.7	737	0	1316	XP_007689432.1 uncharacterized protein COCMIDRAFT_6607 [Bipolaris oryzae ATCC 44560]
Core	OG0003343|BRIP10943a_01903	XP_014562064.1	94.6	789	0	1475	XP_014562064.1 hypothetical protein COCVIDRAFT_22001 [Bipolaris victoriae FI3]
Core	OG0003344|WAI3382_09451	KAJ5064909.1	95.4	323	6.22e-227	624	KAJ5064909.1 NAD binding domain of 6-phosphogluconate dehydrogenase-domain-containing protein, partial [Bipolaris maydis]
Core	OG0003345|ND90Pr_03625	KAJ6200129.1	82.4	1477	0	2270	KAJ6200129.1 LOW QUALITY PROTEIN: formate--tetrahydrofolate ligase-domain-containing protein [Bipolaris maydis]
Core	OG0003346|WAI2411_02639	KAF5847518.1	99.7	720	0	1367	KAF5847518.1 hypothetical protein GGP41_000284 [Bipolaris sorokiniana]
Core	OG0003347|BRIP10943a_01911	KAF5847569.1	100	54	2.96e-34	116	KAF5847569.1 hypothetical protein GGP41_000292 [Bipolaris sorokiniana]
Core	OG0003348|WAI3398_06892	XP_014562152.1	88.2	51	2.72e-21	85.1	XP_014562152.1 hypothetical protein COCVIDRAFT_84675 [Bipolaris victoriae FI3]
Core	OG0003349|BRIP10943a_01916	KAF5847571.1	97	369	1.82e-261	715	KAF5847571.1 hypothetical protein GGP41_000283 [Bipolaris sorokiniana]
Core	OG0003350|LK93_04152	XP_007694374.1	99.7	332	9.04e-245	670	XP_007694374.1 uncharacterized protein COCSADRAFT_32768 [Bipolaris sorokiniana ND90Pr]
Core	OG0003351|WAI2431_01897	KAH7551839.1	92	548	0	982	KAH7551839.1 hypothetical protein BM1_09473 [Bipolaris maydis]
Core	OG0003352|Yt-6_12766	XP_007694405.1	88.8	169	7.57e-96	286	XP_007694405.1 uncharacterized protein COCSADRAFT_53821, partial [Bipolaris sorokiniana ND90Pr]
Core	OG0003353|BRIP10943a_01921	XP_007695260.1	97.9	141	1.59e-98	285	XP_007695260.1 uncharacterized protein COCSADRAFT_156250 [Bipolaris sorokiniana ND90Pr]
Core	OG0003354|BRIP10943a_01922	KAF5847575.1	98.9	92	7.7e-58	178	KAF5847575.1 hypothetical protein GGP41_000268 [Bipolaris sorokiniana]
Core	OG0003355|WAI2432_12798	KAL6161563.1	97.5	361	1.35e-256	704	KAL6161563.1 H(+)-transporting V0 sector ATPase subunit d [Exserohilum turcicum]
Core	OG0003356|WAI3398_06899	XP_007692999.1	88.5	122	3.32e-70	211	XP_007692999.1 uncharacterized protein COCMIDRAFT_9656 [Bipolaris oryzae ATCC 44560]
Core	OG0003357|BRIP10943a_01927	KAF5847565.1	100	213	4.99e-98	289	KAF5847565.1 hypothetical protein GGP41_000261 [Bipolaris sorokiniana]
Core	OG0003358|BRIP27492a_01259	KAF5847554.1	98.3	1052	0	1935	KAF5847554.1 hypothetical protein GGP41_000259 [Bipolaris sorokiniana]
Core	OG0003359|BRIP10943a_01929	XP_007711857.1	90.4	508	0	876	XP_007711857.1 uncharacterized protein COCCADRAFT_94953 [Bipolaris zeicola 26-R-13]
Core	OG0003360|BRIP10943a_01930	XP_051355350.1	90.7	486	0	879	XP_051355350.1 uncharacterized protein J4E92_003661 [Alternaria infectoria]
Core	OG0003361|BRIP10943a_01934	USP78770.1	77.7	804	0	1078	USP78770.1 carbohydrate-binding module family 48 protein [Curvularia clavata]
Core	OG0003362|BRIP27492a_01247	KAJ6285477.1	88.4	292	1.47e-178	521	KAJ6285477.1 SNF2 family N-terminal domain-containing protein [Bipolaris maydis]
Core	OG0003363|BRIP10943a_01936	XP_007695262.1	100	104	6.64e-69	207	XP_007695262.1 uncharacterized protein COCSADRAFT_156253 [Bipolaris sorokiniana ND90Pr]
Core	OG0003364|BRIP10943a_01937	XP_007695261.1	99.7	644	0	1284	XP_007695261.1 uncharacterized protein COCSADRAFT_217376 [Bipolaris sorokiniana ND90Pr]
Core	OG0003365|BRIP27492a_01271	XP_007692997.1	95.2	228	5.27e-151	424	XP_007692997.1 uncharacterized protein COCMIDRAFT_30591 [Bipolaris oryzae ATCC 44560]
Core	OG0003366|BRIP10943a_01944	XP_014080248.2	92.8	97	2.35e-49	159	XP_014080248.2 uncharacterized protein PSV08DRAFT_26961, partial [Bipolaris maydis]
Core	OG0003367|ND90Pr_03635	XP_007694373.1	96.9	649	0	1129	XP_007694373.1 uncharacterized protein COCSADRAFT_32763 [Bipolaris sorokiniana ND90Pr]
Core	OG0003368|BRIP27492a_01270	XP_007694095.1	100	389	1.96e-286	780	XP_007694095.1 uncharacterized protein COCSADRAFT_22274 [Bipolaris sorokiniana ND90Pr]
Core	OG0003369|BRIP10943a_01947	XP_007692993.1	88.9	81	7.07e-43	142	XP_007692993.1 uncharacterized protein COCMIDRAFT_30587 [Bipolaris oryzae ATCC 44560]
Core	OG0003370|WAI2431_01914	KAH7551811.1	92.6	68	4.1e-35	130	KAH7551811.1 hypothetical protein BM1_09445 [Bipolaris maydis]
Core	OG0003371|BRIP10943a_01952	XP_007695240.1	91.9	272	3.58e-147	422	XP_007695240.1 uncharacterized protein COCSADRAFT_217147 [Bipolaris sorokiniana ND90Pr]
Core	OG0003372|BRIP10943a_01953	XP_007695239.1	99.3	1897	0	3630	XP_007695239.1 uncharacterized protein COCSADRAFT_217141 [Bipolaris sorokiniana ND90Pr]
Core	OG0003373|WAI2411_02664	KAK3214661.1	86.5	555	0	927	KAK3214661.1 hypothetical protein GRF29_19g938504 [Pseudopithomyces chartarum]
Core	OG0003374|BRIP10943a_01955	XP_007711871.1	95.8	360	8.51e-252	691	XP_007711871.1 uncharacterized protein COCCADRAFT_94993 [Bipolaris zeicola 26-R-13]
Core	OG0003375|BRIP10943a_01956	XP_007695233.1	100	333	1e-248	682	XP_007695233.1 uncharacterized protein COCSADRAFT_156224 [Bipolaris sorokiniana ND90Pr]
Core	OG0003376|BRIP10943a_01958	XP_007695227.1	100	206	6.31e-157	437	XP_007695227.1 uncharacterized protein COCSADRAFT_132623 [Bipolaris sorokiniana ND90Pr]
Core	OG0003377|BRIP10943a_01959	XP_007689847.1	89.8	205	8.83e-127	361	XP_007689847.1 uncharacterized protein COCMIDRAFT_100274 [Bipolaris oryzae ATCC 44560]
Core	OG0003378|BRIP10943a_01960	USP78808.1	93.8	632	0	1021	USP78808.1 uncharacterized protein yc1106_06082 [Curvularia clavata]
Core	OG0003379|WAI3295_07562	EMD86366.1	94.6	202	2.2e-137	388	EMD86366.1 hypothetical protein COCHEDRAFT_1218581 [Bipolaris maydis C5]
Core	OG0003380|WAI3382_09511	XP_007689850.1	98.4	442	5.13e-293	802	XP_007689850.1 uncharacterized protein COCMIDRAFT_100308 [Bipolaris oryzae ATCC 44560]
Core	OG0003381|BRIP10943a_01963	USP78810.1	95.1	371	2.25e-250	704	USP78810.1 hypothetical protein yc1106_06084 [Curvularia clavata]
Core	OG0003382|BRIP10943a_01964	XP_014562106.1	91.6	663	0	1249	XP_014562106.1 hypothetical protein COCVIDRAFT_84710 [Bipolaris victoriae FI3]
Core	OG0003383|BRIP10943a_01965	XP_014080218.2	96.1	537	0	1050	XP_014080218.2 isocitrate lyase [Bipolaris maydis]
Core	OG0003384|BRIP10943a_01966	KAJ6213976.1	97.1	239	9.26e-170	474	KAJ6213976.1 P-loop containing nucleoside triphosphate hydrolase protein, partial [Bipolaris maydis]
Core	OG0003385|BRIP27492a_01237	XP_007695234.1	96.2	346	2.32e-248	680	XP_007695234.1 uncharacterized protein COCSADRAFT_342234 [Bipolaris sorokiniana ND90Pr]
Core	OG0003386|WAI3295_07574	RII08831.1	100	260	5.59e-186	524	RII08831.1 hypothetical protein CUC08_Gglean007227 [Alternaria sp. MG1]
Core	OG0003387|BRIP10943a_01971	XP_007695230.1	100	154	3.02e-82	244	XP_007695230.1 uncharacterized protein COCSADRAFT_217077 [Bipolaris sorokiniana ND90Pr]
Core	OG0003388|WAI2432_12856	KAF5847453.1	97.3	256	7.75e-187	518	KAF5847453.1 hypothetical protein GGP41_000238 [Bipolaris sorokiniana]
Core	OG0003389|WAI2411_02688	XP_007695225.1	87.4	190	7.43e-105	305	XP_007695225.1 uncharacterized protein COCSADRAFT_156214 [Bipolaris sorokiniana ND90Pr]
Core	OG0003390|BRIP10943a_01976	XP_007689827.1	95.9	1449	0	2514	XP_007689827.1 uncharacterized protein COCMIDRAFT_6950 [Bipolaris oryzae ATCC 44560]
Core	OG0003391|BRIP10943a_01981	XP_007694364.1	100	97	2.6e-65	197	XP_007694364.1 uncharacterized protein COCSADRAFT_32710 [Bipolaris sorokiniana ND90Pr]
Core	OG0003392|BRIP10943a_01984	XP_007695222.1	99.3	151	9.71e-107	306	XP_007695222.1 uncharacterized protein COCSADRAFT_216963 [Bipolaris sorokiniana ND90Pr]
Core	OG0003393|BRIP10943a_01986	XP_014562101.1	80	40	2.32e-12	63.5	XP_014562101.1 hypothetical protein COCVIDRAFT_84973 [Bipolaris victoriae FI3]
Core	OG0003394|BRIP10943a_01987	XP_007695243.1	100	95	4.21e-61	186	XP_007695243.1 uncharacterized protein COCSADRAFT_217192 [Bipolaris sorokiniana ND90Pr]
Core	OG0003395|BRIP10943a_01989	XP_014562098.1	95.9	74	1.99e-45	145	XP_014562098.1 hypothetical protein COCVIDRAFT_84924 [Bipolaris victoriae FI3]
Core	OG0003396|BRIP10943a_01990	XP_007717928.1	90.2	51	1.18e-28	101	XP_007717928.1 uncharacterized protein COCCADRAFT_110846 [Bipolaris zeicola 26-R-13]
Core	OG0003397|BRIP10943a_01991	XP_014562049.1	95.9	483	4.18e-299	820	XP_014562049.1 hypothetical protein COCVIDRAFT_21922 [Bipolaris victoriae FI3]
Core	OG0003398|BRIP27492a_01215	KAH7551780.1	98.5	517	0	952	KAH7551780.1 hypothetical protein BM1_09414 [Bipolaris maydis]
Core	OG0003399|BRIP10943a_01993	KAF5847486.1	96.6	179	1.79e-127	361	KAF5847486.1 hypothetical protein GGP41_000218 [Bipolaris sorokiniana]
Core	OG0003400|BRIP10943a_01994	EMD86340.1	96.9	611	0	1197	EMD86340.1 hypothetical protein COCHEDRAFT_1186398 [Bipolaris maydis C5]
Core	OG0003401|BRIP10943a_01995	KAF5847493.1	100	538	0	1056	KAF5847493.1 hypothetical protein GGP41_000216 [Bipolaris sorokiniana]
Core	OG0003402|BRIP10943a_01996	XP_007692785.1	91.2	136	1.42e-78	234	XP_007692785.1 uncharacterized protein COCMIDRAFT_9465 [Bipolaris oryzae ATCC 44560]
Core	OG0003403|BRIP10943a_01997	KAF5847506.1	98.1	324	7.61e-227	624	KAF5847506.1 hypothetical protein GGP41_000211 [Bipolaris sorokiniana]
Core	OG0003404|WAI2432_12877	XP_007695198.1	98.7	600	0	1171	XP_007695198.1 uncharacterized protein COCSADRAFT_342188 [Bipolaris sorokiniana ND90Pr]
Core	OG0003405|WAI3384_04108	KAJ6285558.1	90.5	485	1.47e-306	841	KAJ6285558.1 hypothetical protein J3E71DRAFT_189827 [Bipolaris maydis]
Core	OG0003406|BRIP10943a_02001	OWY49901.1	90.6	149	2.96e-90	268	OWY49901.1 COPI associated [Alternaria alternata]
Core	OG0003407|Shoemaker_02594	XP_007707547.1	95.4	479	2.02e-304	835	XP_007707547.1 uncharacterized protein COCCADRAFT_83536 [Bipolaris zeicola 26-R-13]
Core	OG0003408|BRIP10943a_02003	KAL6161900.1	98.6	503	0	990	KAL6161900.1 Histone acetyltransferase [Exserohilum turcicum]
Core	OG0003409|BRIP10943a_02004	XP_007695188.1	100	152	1.09e-108	311	XP_007695188.1 uncharacterized protein COCSADRAFT_132519 [Bipolaris sorokiniana ND90Pr]
Core	OG0003410|BRIP10943a_02005	XP_007707494.1	97.1	420	1.44e-306	834	XP_007707494.1 glycosyltransferase family 58 protein [Bipolaris zeicola 26-R-13]
Core	OG0003411|BRIP10943a_02007	XP_014080173.1	98.1	370	6.5e-259	714	XP_014080173.1 major facilitator superfamily domain-containing protein [Bipolaris maydis]
Core	OG0003412|BRIP27492a_01179	XP_043170082.1	95.4	241	5.43e-164	460	XP_043170082.1 uncharacterized protein ALTATR162_LOCUS6525 [Alternaria atra]
Core	OG0003413|BRIP10943a_02009	KAJ5065025.1	91.3	644	0	1197	KAJ5065025.1 quinic acid utilization activator [Bipolaris maydis]
Core	OG0003414|BRIP10943a_02010	XP_007695180.1	100	313	1.65e-226	622	XP_007695180.1 uncharacterized protein COCSADRAFT_107251 [Bipolaris sorokiniana ND90Pr]
Core	OG0003415|BRIP10943a_02014	XP_007694355.1	100	165	1.06e-119	340	XP_007694355.1 uncharacterized protein COCSADRAFT_32658 [Bipolaris sorokiniana ND90Pr]
Core	OG0003416|BRIP10943a_02015	XP_007695208.1	98.3	296	1.43e-207	573	XP_007695208.1 uncharacterized protein COCSADRAFT_342197 [Bipolaris sorokiniana ND90Pr]
Core	OG0003417|WAI3295_07621	KAH9881771.1	91.4	442	1.53e-294	807	KAH9881771.1 hypothetical protein J1614_000942 [Plenodomus biglobosus]
Core	OG0003418|WAI2432_12869	XP_007695201.1	97.7	133	2.27e-86	254	XP_007695201.1 uncharacterized protein COCSADRAFT_77518, partial [Bipolaris sorokiniana ND90Pr]
Core	OG0003419|WAI3384_04126	XP_007695195.1	100	175	1.67e-126	361	XP_007695195.1 uncharacterized protein COCSADRAFT_78219 [Bipolaris sorokiniana ND90Pr]
Core	OG0003420|WAI3285_08160	RAR13963.1	70.9	718	0	993	RAR13963.1 norsolorinic acid reductase [Stemphylium lycopersici]
Core	OG0003421|BRIP10943a_02022	XP_007690501.1	99.3	136	3.26e-91	266	XP_007690501.1 uncharacterized protein COCMIDRAFT_39018 [Bipolaris oryzae ATCC 44560]
Core	OG0003422|WAI3382_09574	KAJ5030018.1	92.7	812	0	1332	KAJ5030018.1 Ndh, NADH dehydrogenase [Bipolaris maydis]
Core	OG0003423|BRIP10943a_02026	KAJ5030022.1	94	369	5.97e-255	699	KAJ5030022.1 xylose isomerase-like protein [Bipolaris maydis]
Core	OG0003424|BRIP10943a_02029	KAJ5030027.1	92.1	365	1.07e-224	648	KAJ5030027.1 pre-rrna-processing protein esf1 [Bipolaris maydis]
Core	OG0003425|BRIP10943a_02030	KAJ5030027.1	96.2	704	0	1170	KAJ5030027.1 pre-rrna-processing protein esf1 [Bipolaris maydis]
Core	OG0003426|WAI3295_07642	XP_007694094.1	75.9	319	2.19e-153	441	XP_007694094.1 uncharacterized protein COCSADRAFT_22208 [Bipolaris sorokiniana ND90Pr]
Core	OG0003427|BRIP27492a_01199	XP_007695209.1	92.9	367	8.28e-246	675	XP_007695209.1 uncharacterized protein COCSADRAFT_78256 [Bipolaris sorokiniana ND90Pr]
Core	OG0003428|BRIP10943a_02034	XP_007695197.1	85.8	155	1.88e-81	243	XP_007695197.1 uncharacterized protein COCSADRAFT_216490 [Bipolaris sorokiniana ND90Pr]
Core	OG0003429|BRIP10943a_02035	XP_007695211.1	100	138	4.78e-94	273	XP_007695211.1 uncharacterized protein COCSADRAFT_186815 [Bipolaris sorokiniana ND90Pr]
Core	OG0003430|WAI3398_07028	KAF5847514.1	82.1	84	1.18e-39	131	KAF5847514.1 hypothetical protein GGP41_000208 [Bipolaris sorokiniana]
Core	OG0003431|BS112_12976	XP_007717934.1	63.3	60	1.29e-14	67.4	XP_007717934.1 uncharacterized protein COCCADRAFT_110835, partial [Bipolaris zeicola 26-R-13]
Core	OG0003432|WAI2431_02005	XP_007695173.1	99.5	1799	0	3491	XP_007695173.1 uncharacterized protein COCSADRAFT_342153 [Bipolaris sorokiniana ND90Pr]
Core	OG0003433|BRIP10943a_02041	XP_007707528.1	95	666	0	1301	XP_007707528.1 uncharacterized protein COCCADRAFT_83455 [Bipolaris zeicola 26-R-13]
Core	OG0003434|WAI2432_12897	KAL7778474.1	67.4	491	1.66e-211	597	KAL7778474.1 hypothetical protein CFE70_007974 [Pyrenophora teres f. teres 0-1]
Core	OG0003435|BRIP27492a_01142	XP_007695169.1	99.7	749	0	1546	XP_007695169.1 uncharacterized protein COCSADRAFT_216164 [Bipolaris sorokiniana ND90Pr]
Core	OG0003436|BRIP10943a_02045	XP_007695168.1	100	486	0	993	XP_007695168.1 glycoside hydrolase family 30 protein [Bipolaris sorokiniana ND90Pr]
Core	OG0003437|BRIP10943a_02046	XP_065949854.1	92.7	397	1.94e-242	674	XP_065949854.1 uncharacterized protein PSV08DRAFT_399258 [Bipolaris maydis]
Core	OG0003438|BRIP10943a_02049	XP_007707462.1	96.4	363	5.42e-267	729	XP_007707462.1 uncharacterized protein COCCADRAFT_22330 [Bipolaris zeicola 26-R-13]
Core	OG0003439|BRIP10943a_02050	KAF5847432.1	84.4	461	2.13e-237	660	KAF5847432.1 hypothetical protein GGP41_000149 [Bipolaris sorokiniana]
Core	OG0003440|BRIP10943a_02051	XP_007694347.1	100	316	1.12e-230	633	XP_007694347.1 uncharacterized protein COCSADRAFT_32631 [Bipolaris sorokiniana ND90Pr]
Core	OG0003441|BRIP10943a_02052	KAH7551706.1	89.6	346	9.43e-189	543	KAH7551706.1 hypothetical protein BM1_09340 [Bipolaris maydis]
Core	OG0003442|BRIP10943a_02053	KAF5847419.1	100	444	0	853	KAF5847419.1 hypothetical protein GGP41_000146 [Bipolaris sorokiniana]
Core	OG0003443|BRIP10943a_02054	XP_014080116.1	89.4	246	7e-151	426	XP_014080116.1 carbohydrate esterase [Bipolaris maydis]
Core	OG0003444|WAI3285_08198	XP_014080153.2	89.7	272	1.23e-177	495	XP_014080153.2 histidine phosphatase superfamily [Bipolaris maydis]
Core	OG0003445|WAI2431_02024	XP_007707441.1	94.5	272	1.84e-181	508	XP_007707441.1 uncharacterized protein COCCADRAFT_1040 [Bipolaris zeicola 26-R-13]
Core	OG0003446|BRIP10943a_02058	XP_014557237.1	93.3	283	1.34e-185	516	XP_014557237.1 hypothetical protein COCVIDRAFT_15434 [Bipolaris victoriae FI3]
Core	OG0003447|WAI2411_02779	XP_007691183.1	91.1	596	0	1106	XP_007691183.1 GMC oxidoreductase [Bipolaris oryzae ATCC 44560]
Core	OG0003448|BRIP10943a_02060	XP_007694351.1	99.5	395	1.23e-283	774	XP_007694351.1 uncharacterized protein COCSADRAFT_32650 [Bipolaris sorokiniana ND90Pr]
Core	OG0003449|BRIP10943a_02063	XP_014557314.1	98.3	289	8.06e-191	535	XP_014557314.1 hypothetical protein COCVIDRAFT_37212 [Bipolaris victoriae FI3]
Core	OG0003450|WAI2431_02062	XP_007691191.1	96.6	327	5.3e-206	573	XP_007691191.1 uncharacterized protein COCMIDRAFT_103910 [Bipolaris oryzae ATCC 44560]
Core	OG0003451|WAI3382_09621	KAF5847379.1	95.4	1175	0	2115	KAF5847379.1 hypothetical protein GGP41_000150 [Bipolaris sorokiniana]
Core	OG0003452|BRIP10943a_02067	XP_007695149.1	100	83	3.1e-44	143	XP_007695149.1 uncharacterized protein COCSADRAFT_156124 [Bipolaris sorokiniana ND90Pr]
Core	OG0003453|BRIP10943a_02068	KAF5847386.1	100	272	5.26e-182	506	KAF5847386.1 hypothetical protein GGP41_000142 [Bipolaris sorokiniana]
Core	OG0003454|BRIP10943a_02070	KAF5847439.1	100	270	4.81e-202	557	KAF5847439.1 hypothetical protein GGP41_000145 [Bipolaris sorokiniana]
Core	OG0003455|BRIP10943a_02074	XP_007695153.1	89.1	128	3e-70	213	XP_007695153.1 uncharacterized protein COCSADRAFT_342109 [Bipolaris sorokiniana ND90Pr]
Core	OG0003456|BS112_12876	KAJ6200285.1	94	1357	0	2322	KAJ6200285.1 hypothetical protein J3E72DRAFT_428859 [Bipolaris maydis]
Core	OG0003457|BRIP10943a_02078	KAJ6200287.1	93.5	758	0	1326	KAJ6200287.1 LOW QUALITY PROTEIN: gamma-tubulin complex component protein [Bipolaris maydis]
Core	OG0003458|BRIP10943a_02079	KAJ5065075.1	95.1	1148	0	2112	KAJ5065075.1 Pex12 amino terminal region-domain-containing protein [Bipolaris maydis]
Core	OG0003459|BRIP10943a_02080	XP_007692978.1	93.4	531	0	882	XP_007692978.1 uncharacterized protein COCMIDRAFT_108668 [Bipolaris oryzae ATCC 44560]
Core	OG0003460|BRIP10943a_02081	XP_014557332.1	95.9	320	4.97e-236	647	XP_014557332.1 hypothetical protein COCVIDRAFT_97409 [Bipolaris victoriae FI3]
Core	OG0003461|BRIP10943a_02083	XP_014080098.2	94.6	261	2.74e-183	509	XP_014080098.2 uncharacterized protein PSV08DRAFT_359360 [Bipolaris maydis]
Core	OG0003462|WAI3398_07078	ENI06182.1	87	539	0	891	ENI06182.1 hypothetical protein COCC4DRAFT_134984 [Bipolaris maydis ATCC 48331]
Core	OG0003463|BRIP10943a_02087	XP_007695133.1	99.7	316	2.91e-217	599	XP_007695133.1 uncharacterized protein COCSADRAFT_78815 [Bipolaris sorokiniana ND90Pr]
Core	OG0003464|BRIP10943a_02088	XP_007707423.1	93.9	507	0	951	XP_007707423.1 uncharacterized protein COCCADRAFT_983 [Bipolaris zeicola 26-R-13]
Core	OG0003465|BRIP10943a_02089	XP_007695129.1	99.1	217	1.97e-149	440	XP_007695129.1 uncharacterized protein COCSADRAFT_76675 [Bipolaris sorokiniana ND90Pr]
Core	OG0003466|BRIP10943a_02090	KAF5847429.1	100	181	1.16e-124	354	KAF5847429.1 hypothetical protein GGP41_000112 [Bipolaris sorokiniana]
Core	OG0003467|BRIP10943a_02091	XP_007695148.1	100	255	1.48e-184	511	XP_007695148.1 uncharacterized protein COCSADRAFT_342083 [Bipolaris sorokiniana ND90Pr]
Core	OG0003468|BRIP27492a_01146	XP_007694091.1	100	415	0	863	XP_007694091.1 uncharacterized protein COCSADRAFT_22137 [Bipolaris sorokiniana ND90Pr]
Core	OG0003469|WAI3384_04212	KAF5847376.1	100	422	1.34e-305	838	KAF5847376.1 hypothetical protein GGP41_000136 [Bipolaris sorokiniana]
Core	OG0003470|BRIP10943a_02095	EMD86254.1	95.8	288	5.78e-199	551	EMD86254.1 hypothetical protein COCHEDRAFT_1023981 [Bipolaris maydis C5]
Core	OG0003471|BRIP10943a_02096	XP_007695143.1	99	1282	0	2427	XP_007695143.1 uncharacterized protein COCSADRAFT_132363 [Bipolaris sorokiniana ND90Pr]
Core	OG0003472|BRIP10943a_02097	KAJ5065079.1	92.6	582	0	1001	KAJ5065079.1 major facilitator superfamily domain-containing protein [Bipolaris maydis]
Core	OG0003473|BRIP10943a_02098	XP_014557247.1	94.4	324	1.36e-210	583	XP_014557247.1 hypothetical protein COCVIDRAFT_15471 [Bipolaris victoriae FI3]
Core	OG0003474|WAI2411_02819	XP_007688624.1	95.5	462	0	916	XP_007688624.1 polysaccharide lyase family 4 protein [Bipolaris oryzae ATCC 44560]
Core	OG0003475|BRIP27492a_01086	XP_007694340.1	100	317	3.51e-239	655	XP_007694340.1 carbohydrate esterase family 5 protein [Bipolaris sorokiniana ND90Pr]
Core	OG0003476|BRIP10943a_02102	XP_007695134.1	98.8	331	8.71e-247	675	XP_007695134.1 uncharacterized protein COCSADRAFT_156097 [Bipolaris sorokiniana ND90Pr]
Core	OG0003477|LK93_03996	XP_007694338.1	99.1	576	0	1072	XP_007694338.1 uncharacterized protein COCSADRAFT_32606 [Bipolaris sorokiniana ND90Pr]
Core	OG0003478|SI_12028	KAH7551674.1	84.3	389	1.87e-223	639	KAH7551674.1 hypothetical protein BM1_09308 [Bipolaris maydis]
Core	OG0003479|BRIP10943a_02106	XP_007688647.1	97.8	276	1.31e-193	536	XP_007688647.1 uncharacterized protein COCMIDRAFT_97193 [Bipolaris oryzae ATCC 44560]
Core	OG0003480|WAI2411_02827	XP_007694335.1	85.9	199	2.33e-123	372	XP_007694335.1 glycoside hydrolase family 16 protein [Bipolaris sorokiniana ND90Pr]
Core	OG0003481|BRIP10943a_02113	KAF5847442.1	100	91	3.14e-61	186	KAF5847442.1 hypothetical protein GGP41_000138 [Bipolaris sorokiniana]
Core	OG0003482|Shoemaker_02500	XP_007695124.1	98.5	788	0	1466	XP_007695124.1 uncharacterized protein COCSADRAFT_107054 [Bipolaris sorokiniana ND90Pr]
Core	OG0003483|BRIP10943a_02120	KAF5847346.1	94.5	513	3.98e-303	833	KAF5847346.1 hypothetical protein GGP41_000098 [Bipolaris sorokiniana]
Core	OG0003484|WAI3295_07733	XP_007695119.1	100	314	2.94e-216	600	XP_007695119.1 uncharacterized protein COCSADRAFT_132275 [Bipolaris sorokiniana ND90Pr]
Core	OG0003485|ND90Pr_03411	XP_007707497.1	93.4	515	0	946	XP_007707497.1 uncharacterized protein COCCADRAFT_83759 [Bipolaris zeicola 26-R-13]
Core	OG0003486|WAI3382_09675	XP_007707449.1	99.1	112	1.5e-65	207	XP_007707449.1 uncharacterized protein COCCADRAFT_22274 [Bipolaris zeicola 26-R-13]
Core	OG0003487|BRIP10943a_02125	XP_014553830.1	95.2	105	4.39e-67	203	XP_014553830.1 hypothetical protein COCVIDRAFT_18339 [Bipolaris victoriae FI3]
Core	OG0003488|BRIP10943a_02126	XP_007695114.1	99.2	473	0	915	XP_007695114.1 uncharacterized protein COCSADRAFT_177578 [Bipolaris sorokiniana ND90Pr]
Core	OG0003489|BRIP27492a_01057	XP_007714377.1	90.6	479	1.54e-295	817	XP_007714377.1 uncharacterized protein COCCADRAFT_101610 [Bipolaris zeicola 26-R-13]
Core	OG0003490|BRIP10943a_02128	XP_007695110.1	99.8	459	0	916	XP_007695110.1 uncharacterized protein COCSADRAFT_215268 [Bipolaris sorokiniana ND90Pr]
Core	OG0003491|BRIP10943a_02129	XP_007695107.1	100	89	3.18e-58	182	XP_007695107.1 uncharacterized protein COCSADRAFT_215240 [Bipolaris sorokiniana ND90Pr]
Core	OG0003492|BRIP10943a_02131	XP_008025625.1	91.4	463	5.2e-280	770	XP_008025625.1 uncharacterized protein SETTUDRAFT_178988 [Exserohilum turcica Et28A]
Core	OG0003493|WAI3285_08273	XP_014080048.2	99	485	0	942	XP_014080048.2 homocitrate synthase [Bipolaris maydis]
Core	OG0003494|WAI2411_02856	USP78750.1	80.4	286	1.45e-157	447	USP78750.1 isopentenyl-diphosphate Delta-isomerase 1 [Curvularia clavata]
Core	OG0003495|BRIP10943a_02134	XP_007688057.1	95.7	276	4.58e-194	537	XP_007688057.1 uncharacterized protein COCMIDRAFT_95528 [Bipolaris oryzae ATCC 44560]
Core	OG0003496|BRIP10943a_02135	XP_014553850.1	97.5	485	0	908	XP_014553850.1 hypothetical protein COCVIDRAFT_29001 [Bipolaris victoriae FI3]
Core	OG0003497|BRIP10943a_02137	XP_007688054.1	95.1	576	0	1082	XP_007688054.1 glycoside hydrolase family 79 protein [Bipolaris oryzae ATCC 44560]
Core	OG0003498|WAI3398_07101	KAH7551666.1	97.6	900	0	1752	KAH7551666.1 hypothetical protein BM1_09300 [Bipolaris maydis]
Core	OG0003499|WAI2431_02108	XP_007694333.1	100	249	2.5e-148	419	XP_007694333.1 uncharacterized protein COCSADRAFT_32594 [Bipolaris sorokiniana ND90Pr]
Core	OG0003500|ND93-1_09212	XP_007695123.1	98.5	1914	0	2090	XP_007695123.1 uncharacterized protein COCSADRAFT_177591 [Bipolaris sorokiniana ND90Pr]
Core	OG0003501|BRIP27492a_01039	XP_007707477.1	93.9	461	2.61e-293	804	XP_007707477.1 uncharacterized protein COCCADRAFT_32621 [Bipolaris zeicola 26-R-13]
Core	OG0003502|WAI2431_02141	XP_007694331.1	100	301	8.59e-226	620	XP_007694331.1 uncharacterized protein COCSADRAFT_32586 [Bipolaris sorokiniana ND90Pr]
Core	OG0003503|BRIP27492a_01037	USP78834.1	87.9	554	0	940	USP78834.1 hypothetical protein yc1106_06108 [Curvularia clavata]
Core	OG0003504|BRIP10943a_02144	XP_014553861.1	98.7	236	2.77e-175	486	XP_014553861.1 polysaccharide lyase family 3 protein [Bipolaris victoriae FI3]
Core	OG0003505|WAI3382_09697	KAJ6285672.1	93.5	155	1.66e-96	286	KAJ6285672.1 hypothetical protein J3E71DRAFT_337797 [Bipolaris maydis]
Core	OG0003506|WAI2432_13039	KAH7082771.1	71	314	3.76e-139	402	KAH7082771.1 nucleophile aminohydrolase [Paraphoma chrysanthemicola]
Core	OG0003507|BRIP27492a_01033	KAJ6200340.1	93.7	158	1.72e-101	293	KAJ6200340.1 thioredoxin-like protein [Bipolaris maydis]
Core	OG0003508|BRIP10943a_02148	KAJ6285677.1	94.3	859	0	1465	KAJ6285677.1 hypothetical protein J3E71DRAFT_373947 [Bipolaris maydis]
Core	OG0003509|BRIP10943a_02153	XP_007688034.1	98.1	53	2.11e-31	108	XP_007688034.1 uncharacterized protein COCMIDRAFT_36841 [Bipolaris oryzae ATCC 44560]
Core	OG0003510|WAI2431_02136	KAH7551634.1	93.3	418	3.79e-282	773	KAH7551634.1 hypothetical protein BM1_09268 [Bipolaris maydis]
Core	OG0003511|BRIP10943a_02156	XP_049195144.1	94.1	356	2.91e-228	630	XP_049195144.1 uncharacterized protein J4E93_009754 [Alternaria ventricosa]
Core	OG0003512|BRIP10943a_02158	XP_008025061.1	86.4	132	2.35e-63	210	XP_008025061.1 uncharacterized protein SETTUDRAFT_31431 [Exserohilum turcica Et28A]
Core	OG0003513|BRIP10943a_02159	XP_008025060.1	98.1	629	0	1167	XP_008025060.1 uncharacterized protein SETTUDRAFT_31430 [Exserohilum turcica Et28A]
Core	OG0003514|WAI3295_07776	XP_008024934.1	89.4	2239	0	3867	XP_008024934.1 uncharacterized protein SETTUDRAFT_19638 [Exserohilum turcica Et28A]
Core	OG0003515|WAI2411_02885	KAH7551618.1	87.3	110	1.45e-60	189	KAH7551618.1 hypothetical protein BM1_09252 [Bipolaris maydis]
Core	OG0003516|BRIP10943a_02163	KAF5847358.1	100	643	0	1353	KAF5847358.1 hypothetical protein GGP41_000064 [Bipolaris sorokiniana]
Core	OG0003517|ND90Pr_03360	XP_014080015.2	95.3	149	2.09e-95	279	XP_014080015.2 uncharacterized protein PSV08DRAFT_244052 [Bipolaris maydis]
Core	OG0003518|BRIP27492a_01011	XP_007695082.1	100	741	0	1461	XP_007695082.1 uncharacterized protein COCSADRAFT_341949 [Bipolaris sorokiniana ND90Pr]
Core	OG0003519|WAI3382_09724	XP_007717508.1	93.5	168	3.79e-103	298	XP_007717508.1 uncharacterized protein COCCADRAFT_9393 [Bipolaris zeicola 26-R-13]
Core	OG0003520|BRIP10943a_02170	XP_007695076.1	100	189	5.72e-138	388	XP_007695076.1 uncharacterized protein COCSADRAFT_77938 [Bipolaris sorokiniana ND90Pr]
Core	OG0003521|BRIP10943a_02171	XP_014553844.1	90.3	207	7.45e-127	362	XP_014553844.1 hypothetical protein COCVIDRAFT_28996 [Bipolaris victoriae FI3]
Core	OG0003522|BRIP10943a_02172	USP78739.1	92.8	443	2.36e-296	810	USP78739.1 hypothetical protein yc1106_06013 [Curvularia clavata]
Core	OG0003523|WAI2431_02182	XP_007688018.1	76.5	584	2.41e-299	832	XP_007688018.1 uncharacterized protein COCMIDRAFT_5348 [Bipolaris oryzae ATCC 44560]
Core	OG0003524|Yt-6_12512	XP_007695091.1	96.1	407	1.21e-238	661	XP_007695091.1 uncharacterized protein COCSADRAFT_132204 [Bipolaris sorokiniana ND90Pr]
Core	OG0003525|WAI3382_09732	XP_007717364.1	97.4	915	0	1676	XP_007717364.1 uncharacterized protein COCCADRAFT_109447 [Bipolaris zeicola 26-R-13]
Core	OG0003526|WAI3384_04298	XP_014080024.1	93.1	691	0	1289	XP_014080024.1 phospholipid methyltransferase-domain-containing protein [Bipolaris maydis]
Core	OG0003527|WAI2411_02903	XP_014080024.1	91.7	576	0	1063	XP_014080024.1 phospholipid methyltransferase-domain-containing protein [Bipolaris maydis]
Core	OG0003528|WAI3382_09735	KAF5847339.1	100	222	2.71e-154	436	KAF5847339.1 hypothetical protein GGP41_000065 [Bipolaris sorokiniana]
Core	OG0003529|WAI2411_02905	KAJ5065153.1	68.2	358	5.91e-153	441	KAJ5065153.1 hypothetical protein J3E74DRAFT_470680 [Bipolaris maydis]
Core	OG0003530|WAI3398_07180	XP_007688030.1	94.8	367	5.98e-257	708	XP_007688030.1 uncharacterized protein COCMIDRAFT_36807 [Bipolaris oryzae ATCC 44560]
Core	OG0003531|BRIP10943a_02183	KAH7551611.1	93.6	405	1.15e-267	762	KAH7551611.1 hypothetical protein BM1_09245 [Bipolaris maydis]
Core	OG0003532|BRIP10943a_02185	XP_007695084.1	100	122	3.7e-79	234	XP_007695084.1 uncharacterized protein COCSADRAFT_214825 [Bipolaris sorokiniana ND90Pr]
Core	OG0003533|WAI3384_04306	XP_007688014.1	95.9	318	1.55e-215	595	XP_007688014.1 polysaccharide lyase family 1 protein [Bipolaris oryzae ATCC 44560]
Core	OG0003534|BRIP10943a_02187	XP_007694085.1	100	448	0	887	XP_007694085.1 uncharacterized protein COCSADRAFT_22045 [Bipolaris sorokiniana ND90Pr]
Core	OG0003535|BRIP10943a_02188	XP_014551376.1	92.2	307	3.29e-198	550	XP_014551376.1 hypothetical protein COCVIDRAFT_113091 [Bipolaris victoriae FI3]
Core	OG0003536|Shoemaker_02396	XP_014080008.2	92.4	551	0	1019	XP_014080008.2 pyruvate formate lyase activating enzyme [Bipolaris maydis]
Core	OG0003537|BRIP10943a_02190	XP_007695093.1	97.9	480	1.62e-306	839	XP_007695093.1 glycoside hydrolase family 17 protein [Bipolaris sorokiniana ND90Pr]
Core	OG0003538|BRIP10943a_02191	XP_007694087.1	100	180	3.34e-128	363	XP_007694087.1 uncharacterized protein COCSADRAFT_22063 [Bipolaris sorokiniana ND90Pr]
Core	OG0003539|WAI2432_13052	XP_007688027.1	68.7	99	3.1e-36	126	XP_007688027.1 uncharacterized protein COCMIDRAFT_26376 [Bipolaris oryzae ATCC 44560]
Core	OG0003541|BRIP27492a_01020	KAF5847370.1	100	274	9.08e-218	597	KAF5847370.1 hypothetical protein GGP41_000068 [Bipolaris sorokiniana]
Core	OG0003543|BRIP10943a_02200	XP_014551365.1	94.3	300	1.34e-152	434	XP_014551365.1 hypothetical protein COCVIDRAFT_20355 [Bipolaris victoriae FI3]
Core	OG0003544|BRIP10943a_02206	XP_007717554.1	94.4	124	5.21e-80	236	XP_007717554.1 uncharacterized protein COCCADRAFT_30537 [Bipolaris zeicola 26-R-13]
Core	OG0003545|BRIP10943a_02207	XP_007682708.1	95.6	458	0	856	XP_007682708.1 glycosyltransferase family 4 protein [Bipolaris oryzae ATCC 44560]
Core	OG0003546|WAI2432_13182	KAJ5030174.1	71.9	437	2.78e-174	499	KAJ5030174.1 hypothetical protein J3E73DRAFT_404420 [Bipolaris maydis]
Core	OG0003547|WAI3295_07833	XP_007716673.1	95.7	603	0	1081	XP_007716673.1 uncharacterized protein COCCADRAFT_8705 [Bipolaris zeicola 26-R-13]
Core	OG0003548|BRIP10943a_02212	KAJ5021019.1	95.2	1405	0	2538	KAJ5021019.1 hypothetical protein J3E73DRAFT_435162 [Bipolaris maydis]
Core	OG0003549|BRIP10943a_02213	KAJ6191860.1	91.4	278	2.61e-179	500	KAJ6191860.1 hypothetical protein J3E72DRAFT_413368 [Bipolaris maydis]
Core	OG0003550|BRIP10943a_02215	KAF5847312.1	99.1	228	2.75e-162	453	KAF5847312.1 hypothetical protein GGP41_000023 [Bipolaris sorokiniana]
Core	OG0003551|BRIP10943a_02216	KAF5847295.1	100	415	0	873	KAF5847295.1 hypothetical protein GGP41_000018 [Bipolaris sorokiniana]
Core	OG0003552|WAI3398_07219	XP_038782085.1	91.5	2119	0	3612	XP_038782085.1 pre-mrna-splicing factor atp-dependent rna helicase prp16 [Alternaria burnsii]
Core	OG0003553|WAI2411_02946	XP_014084198.1	95.1	841	0	1540	XP_014084198.1 UNC-like C-terminal-domain-containing protein [Bipolaris maydis]
Core	OG0003554|BRIP10943a_02220	XP_007711076.1	98.8	251	1.12e-177	494	XP_007711076.1 uncharacterized protein COCCADRAFT_35755 [Bipolaris zeicola 26-R-13]
Core	OG0003555|WAI3384_04367	XP_014556859.1	90.5	661	0	1175	XP_014556859.1 hypothetical protein COCVIDRAFT_98685 [Bipolaris victoriae FI3]
Core	OG0003556|BRIP10943a_02222	XP_014084203.1	94.9	197	1.31e-122	350	XP_014084203.1 DNA polymerase delta, subunit 4-domain-containing protein [Bipolaris maydis]
Core	OG0003557|WAI3285_08368	RII22608.1	93.2	146	1.12e-89	268	RII22608.1 hypothetical protein CUC08_Gglean013522 [Alternaria sp. MG1]
Core	OG0003558|WAI3398_07203	KAJ5021005.1	92.5	1543	0	2783	KAJ5021005.1 hypothetical protein J3E73DRAFT_386271 [Bipolaris maydis]
Core	OG0003559|ND90Pr_03315	XP_014084171.1	81.2	330	3.86e-138	400	XP_014084171.1 Fip1 motif-domain-containing protein [Bipolaris maydis]
Core	OG0003560|BRIP10943a_02226	XP_007717548.1	97.3	256	4.66e-184	514	XP_007717548.1 uncharacterized protein COCCADRAFT_109935 [Bipolaris zeicola 26-R-13]
Core	OG0003561|BRIP10943a_02228	XP_007694315.1	99.5	592	0	1179	XP_007694315.1 uncharacterized protein COCSADRAFT_32516 [Bipolaris sorokiniana ND90Pr]
Core	OG0003562|WAI3285_08391	XP_014084177.1	84.3	159	8.79e-86	253	XP_014084177.1 uncharacterized protein PSV08DRAFT_268815 [Bipolaris maydis]
Core	OG0003563|BRIP10943a_02230	XP_007682632.1	95.2	706	0	1339	XP_007682632.1 uncharacterized protein COCMIDRAFT_558 [Bipolaris oryzae ATCC 44560]
Core	OG0003564|Shoemaker_02357	XP_014084180.2	94	268	6.8e-178	495	XP_014084180.2 class I glutamine amidotransferase-like protein [Bipolaris maydis]
Core	OG0003565|BRIP10943a_02232	USP75933.1	88.6	369	2.72e-225	624	USP75933.1 L-asparaginase 2-4 [Curvularia clavata]
Core	OG0003566|WAI3382_09786	KAH7561388.1	83.9	1211	0	1898	KAH7561388.1 hypothetical protein BM1_02492 [Bipolaris maydis]
Core	OG0003567|WAI3295_07861	XP_007694311.1	97.1	375	6.87e-260	719	XP_007694311.1 uncharacterized protein COCSADRAFT_32503 [Bipolaris sorokiniana ND90Pr]
Core	OG0003568|BRIP10943a_02239	XP_007682683.1	93.2	338	1.29e-228	630	XP_007682683.1 uncharacterized protein COCMIDRAFT_31931 [Bipolaris oryzae ATCC 44560]
Core	OG0003569|ND90Pr_03304	XP_007682635.1	96.5	865	0	1541	XP_007682635.1 uncharacterized protein COCMIDRAFT_569 [Bipolaris oryzae ATCC 44560]
Core	OG0003570|BRIP27492a_00934	KAF5847285.1	97.6	539	0	917	KAF5847285.1 hypothetical protein GGP41_000012 [Bipolaris sorokiniana]
Core	OG0003571|BRIP10943a_02242	KAF5847315.1	100	190	3.73e-148	414	KAF5847315.1 hypothetical protein GGP41_000028 [Bipolaris sorokiniana]
Core	OG0003572|WAI2432_13207	XP_007682659.1	89.2	74	8.93e-40	138	XP_007682659.1 uncharacterized protein COCMIDRAFT_21733 [Bipolaris oryzae ATCC 44560]
Core	OG0003573|WAI2431_02239	KAJ5065210.1	91.5	1997	0	3486	KAJ5065210.1 hypothetical protein J3E74DRAFT_259717 [Bipolaris maydis]
Core	OG0003574|WAI3382_09802	KAH7561411.1	92.3	326	7.41e-208	579	KAH7561411.1 hypothetical protein BM1_02515 [Bipolaris maydis]
Core	OG0003575|BRIP27492a_00944	XP_007682639.1	84.1	472	7.93e-276	759	XP_007682639.1 uncharacterized protein COCMIDRAFT_592 [Bipolaris oryzae ATCC 44560]
Core	OG0003576|BRIP10943a_02256	XP_040789285.1	90.7	343	7.2e-229	631	XP_040789285.1 WD40 repeat-like protein [Cucurbitaria berberidis CBS 394.84]
Core	OG0003577|BRIP10943a_02257	XP_007711091.1	91.7	398	5.41e-252	694	XP_007711091.1 uncharacterized protein COCCADRAFT_35773 [Bipolaris zeicola 26-R-13]
Core	OG0003578|BRIP10943a_02258	XP_007711051.1	96.6	208	1.95e-143	404	XP_007711051.1 uncharacterized protein COCCADRAFT_4046 [Bipolaris zeicola 26-R-13]
Core	OG0003580|BRIP10943a_02263	XP_007694302.1	100	118	2.75e-79	234	XP_007694302.1 uncharacterized protein COCSADRAFT_32480 [Bipolaris sorokiniana ND90Pr]
Core	OG0003581|BRIP10943a_02264	XP_007682732.1	96.2	523	0	899	XP_007682732.1 uncharacterized protein COCMIDRAFT_80995 [Bipolaris oryzae ATCC 44560]
Core	OG0003582|WAI2431_02280	KAJ6285768.1	95	383	1.39e-239	686	KAJ6285768.1 snf7 family protein [Bipolaris maydis]
Core	OG0003583|WAI2411_03020	KAJ8118733.1	73.2	280	3.75e-130	379	KAJ8118733.1 hypothetical protein OPT61_g341 [Boeremia exigua]
Core	OG0003584|BRIP27492a_00930	USP75959.1	91.7	456	0	867	USP75959.1 glycoside hydrolase family 7 protein [Curvularia clavata]
Core	OG0003585|BRIP10943a_02269	KAF5845011.1	100	89	8.1e-63	190	KAF5845011.1 hypothetical protein GGP41_001063 [Bipolaris sorokiniana]
Core	OG0003586|BRIP10943a_02270	XP_038782121.1	88.9	81	3.68e-42	137	XP_038782121.1 uncharacterized protein GT037_010278 [Alternaria burnsii]
Core	OG0003587|LK93_03787	KAH7561426.1	73.5	593	2.3e-289	801	KAH7561426.1 hypothetical protein BM1_02530 [Bipolaris maydis]
Core	OG0003588|BRIP10943a_02273	KAJ5065230.1	94.4	413	1.49e-302	825	KAJ5065230.1 glycoside hydrolase [Bipolaris maydis]
Core	OG0003589|BRIP10943a_02274	XP_065949831.1	95.7	257	9.57e-182	504	XP_065949831.1 SGNH hydrolase-type esterase domain-containing protein [Bipolaris maydis]
Core	OG0003590|BRIP10943a_02275	XP_014084235.1	93.6	1592	0	2988	XP_014084235.1 uncharacterized protein PSV08DRAFT_243980 [Bipolaris maydis]
Core	OG0003591|ND90Pr_03251	XP_046031731.1	89	471	6.47e-300	823	XP_046031731.1 Anp1-domain-containing protein [Alternaria rosae]
Core	OG0003592|BRIP10943a_02278	XP_007711057.1	91.8	791	0	1395	XP_007711057.1 uncharacterized protein COCCADRAFT_4063 [Bipolaris zeicola 26-R-13]
Core	OG0003593|BRIP10943a_02279	XP_007711104.1	96	757	0	1490	XP_007711104.1 uncharacterized protein COCCADRAFT_92964 [Bipolaris zeicola 26-R-13]
Core	OG0003594|BRIP10943a_02280	XP_014084249.1	95.2	104	1.02e-63	194	XP_014084249.1 DASH complex subunit Dad1-domain-containing protein [Bipolaris maydis]
Core	OG0003595|BRIP27492a_00907	KAH7561445.1	98	550	0	1082	KAH7561445.1 hypothetical protein BM1_02549 [Bipolaris maydis]
Core	OG0003596|BRIP10943a_02282	XP_007695003.1	92	524	0	959	XP_007695003.1 uncharacterized protein COCSADRAFT_131970 [Bipolaris sorokiniana ND90Pr]
Core	OG0003598|BRIP10943a_02284	XP_007717967.1	95.7	278	3.36e-197	545	XP_007717967.1 uncharacterized protein COCCADRAFT_30852 [Bipolaris zeicola 26-R-13]
Core	OG0003599|BRIP10943a_02286	XP_007718200.1	96.1	154	2.45e-97	283	XP_007718200.1 uncharacterized protein COCCADRAFT_41793 [Bipolaris zeicola 26-R-13]
Core	OG0003600|BRIP10943a_02287	KAF5844983.1	100	204	3.86e-135	386	KAF5844983.1 hypothetical protein GGP41_001101 [Bipolaris sorokiniana]
Core	OG0003601|BRIP10943a_02288	RII16853.1	95.5	837	0	1511	RII16853.1 hypothetical protein CUC08_Gglean003300 [Alternaria sp. MG1]
Core	OG0003602|WAI2432_13294	KAJ6285812.1	92.7	218	7.28e-120	353	KAJ6285812.1 hypothetical protein J3E71DRAFT_210137 [Bipolaris maydis]
Core	OG0003603|WAI3398_07274	XP_014556880.1	87.5	56	1.13e-23	94.4	XP_014556880.1 hypothetical protein COCVIDRAFT_37612 [Bipolaris victoriae FI3]
Core	OG0003604|WAI3398_07270	XP_007711099.1	92.2	333	8.21e-212	589	XP_007711099.1 uncharacterized protein COCCADRAFT_35784 [Bipolaris zeicola 26-R-13]
Core	OG0003605|BRIP10943a_02293	XP_007682663.1	93.8	485	0	907	XP_007682663.1 glycoside hydrolase family 72 protein [Bipolaris oryzae ATCC 44560]
Core	OG0003606|WAI2432_13270	KAH7561433.1	97.8	317	1.33e-206	592	KAH7561433.1 glycoside hydrolase family 72 protein [Bipolaris maydis]
Core	OG0003607|WAI3382_09851	XP_007695012.1	100	179	2.16e-122	357	XP_007695012.1 uncharacterized protein COCSADRAFT_155937 [Bipolaris sorokiniana ND90Pr]
Core	OG0003608|BRIP10943a_02296	XP_007695011.1	100	123	4.13e-90	262	XP_007695011.1 uncharacterized protein COCSADRAFT_195547 [Bipolaris sorokiniana ND90Pr]
Core	OG0003609|BRIP10943a_02297	XP_033378284.1	97.6	329	4.68e-250	683	XP_033378284.1 serine/threonine protein phosphatase-like protein 2A catalytic subunit [Aaosphaeria arxii CBS 175.79]
Core	OG0003610|BRIP10943a_02298	XP_069309185.1	91.4	349	3.34e-235	647	XP_069309185.1 hypothetical protein ACET3X_002638 [Alternaria dauci]
Core	OG0003611|Yt-6_12317	XP_007711105.1	96.7	782	0	1528	XP_007711105.1 uncharacterized protein COCCADRAFT_93041 [Bipolaris zeicola 26-R-13]
Core	OG0003612|BRIP10943a_02300	XP_007694297.1	100	403	9.26e-251	691	XP_007694297.1 uncharacterized protein COCSADRAFT_32450 [Bipolaris sorokiniana ND90Pr]
Core	OG0003613|WAI3285_08460	KAH7561444.1	95	261	1.65e-177	498	KAH7561444.1 hypothetical protein BM1_02548 [Bipolaris maydis]
Core	OG0003614|BRIP10943a_02304	KAF1839419.1	91	1531	0	2759	KAF1839419.1 thiamine diphosphate-binding protein [Decorospora gaudefroyi]
Core	OG0003615|BRIP10943a_02305	XP_014556899.1	91.7	605	0	1181	XP_014556899.1 hypothetical protein COCVIDRAFT_98785 [Bipolaris victoriae FI3]
Core	OG0003616|WAI3285_08467	KAH7561455.1	92.8	475	9.32e-308	846	KAH7561455.1 hypothetical protein BM1_02559 [Bipolaris maydis]
Core	OG0003617|WAI3398_07314	EFQ87792.1	71.2	285	6.56e-107	316	EFQ87792.1 hypothetical protein PTT_16532 [Pyrenophora teres f. teres 0-1]
Core	OG0003618|ND90Pr_03252	KAF5845017.1	82.7	133	2.61e-73	219	KAF5845017.1 hypothetical protein GGP41_001081 [Bipolaris sorokiniana]
Core	OG0003619|WAI2431_02335	XP_014556881.1	71	93	8.62e-34	118	XP_014556881.1 hypothetical protein COCVIDRAFT_37617 [Bipolaris victoriae FI3]
Core	OG0003620|BRIP10943a_02311	XP_007694996.1	100	52	4.27e-35	117	XP_007694996.1 uncharacterized protein COCSADRAFT_213728 [Bipolaris sorokiniana ND90Pr]
Core	OG0003621|BRIP10943a_02314	EMD95502.1	99.3	304	5.12e-213	592	EMD95502.1 hypothetical protein COCHEDRAFT_1019251 [Bipolaris maydis C5]
Core	OG0003622|BRIP10943a_02315	XP_007694982.1	93.9	379	4.21e-262	717	XP_007694982.1 uncharacterized protein COCSADRAFT_76878 [Bipolaris sorokiniana ND90Pr]
Core	OG0003623|BRIP10943a_02316	XP_014084280.1	96.1	760	0	1372	XP_014084280.1 kinase-like domain-containing protein [Bipolaris maydis]
Core	OG0003624|WAI3384_04450	USP76016.1	87.9	363	1.41e-222	617	USP76016.1 hypothetical protein yc1106_03290 [Curvularia clavata]
Core	OG0003625|BRIP10943a_02318	XP_014562661.1	93.8	338	2.26e-230	637	XP_014562661.1 hypothetical protein COCVIDRAFT_83873 [Bipolaris victoriae FI3]
Core	OG0003626|BRIP10943a_02319	XP_007711565.1	94.9	574	0	1121	XP_007711565.1 uncharacterized protein COCCADRAFT_4472 [Bipolaris zeicola 26-R-13]
Core	OG0003627|BRIP10943a_02320	XP_007711564.1	95.6	320	4.24e-212	587	XP_007711564.1 uncharacterized protein COCCADRAFT_4471 [Bipolaris zeicola 26-R-13]
Core	OG0003628|BRIP10943a_02321	KAF5844981.1	99.7	330	9.02e-244	667	KAF5844981.1 hypothetical protein GGP41_001125 [Bipolaris sorokiniana]
Core	OG0003629|WAI2431_02343	XP_007694081.1	96.4	675	0	1325	XP_007694081.1 glycoside hydrolase family 18 protein [Bipolaris sorokiniana ND90Pr]
Core	OG0003630|BRIP10943a_02323	KAJ5041376.1	95.2	496	0	958	KAJ5041376.1 dipeptidyl-peptidase-like protein V precursor [Bipolaris maydis]
Core	OG0003631|WAI3382_09884	KAF5845024.1	93.5	650	0	1196	KAF5845024.1 hypothetical protein GGP41_001134 [Bipolaris sorokiniana]
Core	OG0003632|WAI2431_02347	KAF5845029.1	98.3	411	1.65e-300	825	KAF5845029.1 hypothetical protein GGP41_001135 [Bipolaris sorokiniana]
Core	OG0003633|BRIP10943a_02327	KAF5845043.1	98.4	310	1.41e-206	575	KAF5845043.1 hypothetical protein GGP41_001136 [Bipolaris sorokiniana]
Core	OG0003634|WAI3382_09887	XP_014084302.1	95	539	0	1046	XP_014084302.1 uncharacterized protein PSV08DRAFT_25600 [Bipolaris maydis]
Core	OG0003635|BRIP10943a_02329	XP_007694988.1	99.7	398	2e-293	799	XP_007694988.1 uncharacterized protein COCSADRAFT_341824 [Bipolaris sorokiniana ND90Pr]
Core	OG0003636|WAI2431_02329	KAH7561460.1	86.7	879	0	1406	KAH7561460.1 hypothetical protein BM1_02564 [Bipolaris maydis]
Core	OG0003637|BRIP10943a_02332	XP_007716555.1	93.7	741	0	1344	XP_007716555.1 uncharacterized protein COCCADRAFT_8613 [Bipolaris zeicola 26-R-13]
Core	OG0003638|WAI2432_13318	KAF5845003.1	100	169	2.69e-98	289	KAF5845003.1 hypothetical protein GGP41_001113 [Bipolaris sorokiniana]
Core	OG0003639|BRIP10943a_02334	XP_043169917.1	90.4	376	2.76e-259	711	XP_043169917.1 uncharacterized protein ALTATR162_LOCUS6361 [Alternaria atra]
Core	OG0003640|WAI3384_04468	KAL7778563.1	85.5	55	1.12e-23	93.6	KAL7778563.1 hypothetical protein CFE70_008064 [Pyrenophora teres f. teres 0-1]
Core	OG0003641|WAI3384_04473	KAF5845069.1	100	603	0	1218	KAF5845069.1 hypothetical protein GGP41_001130 [Bipolaris sorokiniana]
Core	OG0003642|BRIP27492a_00842	KAL6161122.1	74.6	181	3.94e-81	244	KAL6161122.1 hypothetical protein ACJBU6_00254 [Exserohilum turcicum]
Core	OG0003643|BRIP10943a_02342	XP_007682776.1	93.9	229	5e-145	409	XP_007682776.1 uncharacterized protein COCMIDRAFT_81227 [Bipolaris oryzae ATCC 44560]
Core	OG0003644|BRIP10943a_02343	XP_043170383.1	93.7	698	0	1313	XP_043170383.1 uncharacterized protein ALTATR162_LOCUS6823 [Alternaria atra]
Core	OG0003645|BRIP10943a_02346	XP_007694974.1	98.4	1408	0	2690	XP_007694974.1 uncharacterized protein COCSADRAFT_186573 [Bipolaris sorokiniana ND90Pr]
Core	OG0003646|WAI3285_08509	KAF5845019.1	97.1	70	5.94e-39	132	KAF5845019.1 hypothetical protein GGP41_001116 [Bipolaris sorokiniana]
Core	OG0003647|WAI3398_07362	XP_007694291.1	100	22	9.19e-08	52	XP_007694291.1 uncharacterized protein COCSADRAFT_32424 [Bipolaris sorokiniana ND90Pr]
Core	OG0003648|BRIP10943a_02350	XP_007682671.1	92.5	40	2.05e-19	80.1	XP_007682671.1 uncharacterized protein COCMIDRAFT_21819 [Bipolaris oryzae ATCC 44560]
Core	OG0003649|WAI2432_13338	KAF5845047.1	99.8	440	0	922	KAF5845047.1 hypothetical protein GGP41_001144 [Bipolaris sorokiniana]
Core	OG0003650|BRIP10943a_02353	XP_014562518.1	93.8	240	7.75e-132	377	XP_014562518.1 hypothetical protein COCVIDRAFT_21430 [Bipolaris victoriae FI3]
Core	OG0003651|BRIP10943a_02355	EMD95542.1	93.9	180	6.76e-112	325	EMD95542.1 hypothetical protein COCHEDRAFT_1209852 [Bipolaris maydis C5]
Core	OG0003652|WAI3285_08525	EMD95548.1	83.9	211	3.53e-115	335	EMD95548.1 hypothetical protein COCHEDRAFT_1088387 [Bipolaris maydis C5]
Core	OG0003653|BRIP10943a_02359	KAF5845027.1	100	202	2.37e-149	425	KAF5845027.1 hypothetical protein GGP41_001165 [Bipolaris sorokiniana]
Core	OG0003654|BRIP10943a_02361	XP_014084329.1	89.6	454	1.44e-277	763	XP_014084329.1 glycoside hydrolase [Bipolaris maydis]
Core	OG0003655|BRIP10943a_02363	XP_038784914.1	91.9	519	0	986	XP_038784914.1 high-affinity methionine permease-like protein [Alternaria burnsii]
Core	OG0003656|BRIP10943a_02364	KAJ5030316.1	92.4	397	2.67e-256	724	KAJ5030316.1 feruloyl esterase b precursor [Bipolaris maydis]
Core	OG0003657|BRIP10943a_02365	KAJ5030316.1	94.2	431	4.15e-297	829	KAJ5030316.1 feruloyl esterase b precursor [Bipolaris maydis]
Core	OG0003658|BRIP10943a_02367	XP_007694966.1	97	504	0	855	XP_007694966.1 uncharacterized protein COCSADRAFT_177420 [Bipolaris sorokiniana ND90Pr]
Core	OG0003659|BRIP27492a_00805	XP_007694282.1	100	598	0	1165	XP_007694282.1 uncharacterized protein COCSADRAFT_32400 [Bipolaris sorokiniana ND90Pr]
Core	OG0003660|BRIP10943a_02370	XP_008025339.1	93.4	320	1.94e-212	587	XP_008025339.1 uncharacterized protein SETTUDRAFT_153515 [Exserohilum turcica Et28A]
Core	OG0003661|BRIP10943a_02373	XP_007711569.1	93.5	248	2.51e-168	470	XP_007711569.1 uncharacterized protein COCCADRAFT_25690 [Bipolaris zeicola 26-R-13]
Core	OG0003662|BRIP10943a_02374	XP_014084322.1	87.9	223	4.5e-130	371	XP_014084322.1 kinase binding protein [Bipolaris maydis]
Core	OG0003663|BRIP10943a_02377	XP_007694950.1	100	231	7.06e-171	475	XP_007694950.1 uncharacterized protein COCSADRAFT_166673 [Bipolaris sorokiniana ND90Pr]
Core	OG0003664|BRIP10943a_02378	KAF5845068.1	100	372	1.01e-282	771	KAF5845068.1 hypothetical protein GGP41_001170 [Bipolaris sorokiniana]
Core	OG0003665|BRIP10943a_02379	USP76189.1	91.2	488	0	908	USP76189.1 uncharacterized protein yc1106_03463 [Curvularia clavata]
Core	OG0003666|WAI2411_03117	KAF5845080.1	97.5	244	7.95e-171	476	KAF5845080.1 hypothetical protein GGP41_001149 [Bipolaris sorokiniana]
Core	OG0003667|BRIP10943a_02383	KAF5845086.1	99	98	2.92e-64	199	KAF5845086.1 hypothetical protein GGP41_001143 [Bipolaris sorokiniana]
Core	OG0003668|BRIP10943a_02384	KAF5845081.1	95.4	152	5.17e-98	284	KAF5845081.1 hypothetical protein GGP41_001145 [Bipolaris sorokiniana]
Core	OG0003669|WAI3285_08555	KAF5845082.1	85	40	2.06e-12	67.4	KAF5845082.1 hypothetical protein GGP41_001151 [Bipolaris sorokiniana]
Core	OG0003670|WAI2432_13369	KAF5845083.1	90.5	147	1.05e-83	248	KAF5845083.1 hypothetical protein GGP41_001152 [Bipolaris sorokiniana]
Core	OG0003671|WAI3384_04515	KAF5845084.1	95.9	146	1.09e-95	278	KAF5845084.1 hypothetical protein GGP41_001157 [Bipolaris sorokiniana]
Core	OG0003672|WAI3382_09952	XP_014562462.1	83.1	89	8.27e-34	121	XP_014562462.1 hypothetical protein COCVIDRAFT_10902 [Bipolaris victoriae FI3]
Core	OG0003673|WAI2431_02418	EMD95540.1	85.1	87	1.76e-47	151	EMD95540.1 hypothetical protein COCHEDRAFT_1165722 [Bipolaris maydis C5]
Core	OG0003674|BRIP10943a_02391	XP_007711595.1	90.2	61	2.84e-33	114	XP_007711595.1 uncharacterized protein COCCADRAFT_94349, partial [Bipolaris zeicola 26-R-13]
Core	OG0003676|BRIP10943a_02393	XP_007694274.1	99.1	328	2.07e-227	634	XP_007694274.1 uncharacterized protein COCSADRAFT_32368 [Bipolaris sorokiniana ND90Pr]
Core	OG0003677|BRIP10943a_02394	KAF5845046.1	97.9	374	2.98e-276	753	KAF5845046.1 hypothetical protein GGP41_001180 [Bipolaris sorokiniana]
Core	OG0003678|BRIP10943a_02395	XP_014562688.1	94	662	0	1267	XP_014562688.1 hypothetical protein COCVIDRAFT_83052 [Bipolaris victoriae FI3]
Core	OG0003679|BRIP10943a_02396	KAF5845038.1	92.1	469	7.55e-291	798	KAF5845038.1 hypothetical protein GGP41_001183 [Bipolaris sorokiniana]
Core	OG0003680|BRIP10943a_02397	USP76168.1	88.8	215	4.83e-142	405	USP76168.1 hypothetical protein yc1106_03442 [Curvularia clavata]
Core	OG0003681|BRIP10943a_02398	XP_014562695.1	94	397	4.98e-264	724	XP_014562695.1 hypothetical protein COCVIDRAFT_83403 [Bipolaris victoriae FI3]
Core	OG0003682|WAI3295_08042	KAH7561528.1	86.6	573	0	988	KAH7561528.1 hypothetical protein BM1_02632 [Bipolaris maydis]
Core	OG0003683|WAI3384_04536	USP76170.1	94	452	1.04e-307	846	USP76170.1 hypothetical protein yc1106_03444 [Curvularia clavata]
Core	OG0003684|BRIP10943a_02401	XP_007691616.1	96.8	339	1.13e-234	647	XP_007691616.1 uncharacterized protein COCMIDRAFT_8481 [Bipolaris oryzae ATCC 44560]
Core	OG0003685|WAI2411_03140	KAF5845022.1	97.4	627	0	1259	KAF5845022.1 hypothetical protein GGP41_001194 [Bipolaris sorokiniana]
Core	OG0003686|BRIP27492a_00781	XP_007711922.1	96.6	203	6.16e-141	402	XP_007711922.1 uncharacterized protein COCCADRAFT_36438 [Bipolaris zeicola 26-R-13]
Core	OG0003687|WAI3398_07420	XP_007694925.1	98.1	575	0	1101	XP_007694925.1 uncharacterized protein COCSADRAFT_186508 [Bipolaris sorokiniana ND90Pr]
Core	OG0003688|BRIP10943a_02407	USP76158.1	88.2	417	6.68e-251	696	USP76158.1 hypothetical protein yc1106_03432 [Curvularia clavata]
Core	OG0003689|BRIP10943a_02408	XP_007694919.1	100	607	0	1222	XP_007694919.1 uncharacterized protein COCSADRAFT_212376 [Bipolaris sorokiniana ND90Pr]
Core	OG0003690|BRIP10943a_02410	KAL6164940.1	79.8	213	1.96e-94	282	KAL6164940.1 Vacuolar protein sorting-associated protein 20 [Exserohilum turcicum]
Core	OG0003691|WAI3398_07427	XP_008025388.1	92.4	145	9.44e-92	274	XP_008025388.1 uncharacterized protein SETTUDRAFT_88591 [Exserohilum turcica Et28A]
Core	OG0003692|BRIP10943a_02413	XP_007711902.1	95.9	518	0	992	XP_007711902.1 uncharacterized protein COCCADRAFT_25982 [Bipolaris zeicola 26-R-13]
Core	OG0003693|BRIP10943a_02414	KAH7561514.1	97	472	0	937	KAH7561514.1 hypothetical protein BM1_02618 [Bipolaris maydis]
Core	OG0003694|BRIP10943a_02415	KAL6161043.1	91.1	248	7.64e-163	458	KAL6161043.1 hypothetical protein ACJBU6_00179 [Exserohilum turcicum]
Core	OG0003695|BRIP10943a_02416	XP_008025356.1	87.8	409	4.93e-230	639	XP_008025356.1 uncharacterized protein SETTUDRAFT_162924 [Exserohilum turcica Et28A]
Core	OG0003696|BRIP10943a_02417	XP_007694273.1	97.6	466	0	924	XP_007694273.1 uncharacterized protein COCSADRAFT_32366 [Bipolaris sorokiniana ND90Pr]
Core	OG0003697|BRIP10943a_02418	RAR00822.1	85.2	764	0	1344	RAR00822.1 transcription factor btf3 protein [Stemphylium lycopersici]
Core	OG0003698|BRIP10943a_02419	XP_014084353.2	98.6	351	2.79e-238	694	XP_014084353.2 ubiquitin-activating enzyme e1 [Bipolaris maydis]
Core	OG0003699|BRIP27492a_00767	KAH7561524.1	96.7	1458	0	2677	KAH7561524.1 ubiquitinhypothetical proteinactivating enzyme e1 1 [Bipolaris maydis]
Core	OG0003700|BRIP10943a_02422	XP_014084356.1	98.4	257	4.48e-171	478	XP_014084356.1 thioredoxin-like protein [Bipolaris maydis]
Core	OG0003701|BRIP10943a_02423	XP_007711926.1	90.1	395	2.88e-257	711	XP_007711926.1 uncharacterized protein COCCADRAFT_95167 [Bipolaris zeicola 26-R-13]
Core	OG0003702|BRIP10943a_02424	XP_007711925.1	92.8	500	0	927	XP_007711925.1 uncharacterized protein COCCADRAFT_95199 [Bipolaris zeicola 26-R-13]
Core	OG0003703|BRIP10943a_02425	XP_014084364.1	96.2	262	6.77e-189	523	XP_014084364.1 uncharacterized protein PSV08DRAFT_384421 [Bipolaris maydis]
Core	OG0003704|BRIP10943a_02426	XP_007694927.1	95.2	563	4.43e-283	786	XP_007694927.1 uncharacterized protein COCSADRAFT_166638 [Bipolaris sorokiniana ND90Pr]
Core	OG0003705|WAI3295_08069	KAH7561537.1	81.8	828	0	1102	KAH7561537.1 hypothetical protein BM1_02641 [Bipolaris maydis]
Core	OG0003706|BRIP10943a_02428	XP_065949815.1	94.1	911	0	1731	XP_065949815.1 uncharacterized protein PSV08DRAFT_216006 [Bipolaris maydis]
Core	OG0003707|BRIP10943a_02429	XP_014084376.1	94.7	431	2.73e-293	801	XP_014084376.1 uncharacterized protein PSV08DRAFT_359117 [Bipolaris maydis]
Core	OG0003709|BRIP10943a_02431	XP_007694916.1	100	737	0	1401	XP_007694916.1 uncharacterized protein COCSADRAFT_186496 [Bipolaris sorokiniana ND90Pr]
Core	OG0003710|BRIP10943a_02432	XP_014084386.1	99	98	6.6e-64	194	XP_014084386.1 uncharacterized protein PSV08DRAFT_267296 [Bipolaris maydis]
Core	OG0003711|WAI2431_02415	XP_007694940.1	98.7	154	3.19e-111	318	XP_007694940.1 uncharacterized protein COCSADRAFT_212728 [Bipolaris sorokiniana ND90Pr]
Core	OG0003712|WAI2432_13394	XP_007694929.1	98.9	91	5.8e-59	183	XP_007694929.1 uncharacterized protein COCSADRAFT_212530 [Bipolaris sorokiniana ND90Pr]
Core	OG0003713|WAI2431_02436	XP_014084659.1	96.6	147	1.14e-94	277	XP_014084659.1 marvel domain-containing protein [Bipolaris maydis]
Core	OG0003714|BRIP27492a_00746	KAF5845098.1	100	526	0	1046	KAF5845098.1 hypothetical protein GGP41_001215 [Bipolaris sorokiniana]
Core	OG0003715|BRIP10943a_02440	XP_007694910.1	98.9	267	1.27e-166	476	XP_007694910.1 uncharacterized protein COCSADRAFT_341670 [Bipolaris sorokiniana ND90Pr]
Core	OG0003716|WAI2431_02440	XP_007694908.1	100	207	2.98e-147	416	XP_007694908.1 uncharacterized protein COCSADRAFT_131645 [Bipolaris sorokiniana ND90Pr]
Core	OG0003717|BRIP10943a_02442	KAF5845140.1	94.9	293	1.06e-212	586	KAF5845140.1 hypothetical protein GGP41_001218 [Bipolaris sorokiniana]
Core	OG0003718|BRIP10943a_02444	XP_007693860.1	94.7	472	0	934	XP_007693860.1 glycosyltransferase family 31 protein [Bipolaris oryzae ATCC 44560]
Core	OG0003719|BRIP10943a_02446	USP76136.1	92.5	292	5.49e-194	538	USP76136.1 Protein bcp1 [Curvularia clavata]
Core	OG0003720|BRIP10943a_02447	XP_007689523.1	98.2	488	0	1004	XP_007689523.1 uncharacterized protein COCMIDRAFT_38160 [Bipolaris oryzae ATCC 44560]
Core	OG0003721|BRIP10943a_02448	XP_051307443.1	84.5	116	4.12e-51	163	XP_051307443.1 uncharacterized protein J4E86_000699 [Alternaria arbusti]
Core	OG0003722|BRIP27492a_00735	KAF5845111.1	93.1	565	0	947	KAF5845111.1 hypothetical protein GGP41_001236 [Bipolaris sorokiniana]
Core	OG0003723|WAI3382_10003	XP_038790807.1	67.4	1285	0	1678	XP_038790807.1 sulfate permease [Alternaria burnsii]
Core	OG0003724|BRIP10943a_02455	XP_014562540.1	96.2	785	0	1486	XP_014562540.1 hypothetical protein COCVIDRAFT_21525 [Bipolaris victoriae FI3]
Core	OG0003725|WAI3295_08098	XP_007713391.1	89.6	193	2.04e-124	355	XP_007713391.1 uncharacterized protein COCCADRAFT_5974 [Bipolaris zeicola 26-R-13]
Core	OG0003726|BRIP10943a_02457	XP_007691747.1	95.8	783	0	1537	XP_007691747.1 uncharacterized protein COCMIDRAFT_8608 [Bipolaris oryzae ATCC 44560]
Core	OG0003727|BRIP10943a_02459	KAF5845129.1	98.6	72	1.13e-41	135	KAF5845129.1 hypothetical protein GGP41_001222 [Bipolaris sorokiniana]
Core	OG0003728|WAI3398_07475	XP_007694410.1	98.5	194	9.23e-140	394	XP_007694410.1 uncharacterized protein COCSADRAFT_57675, partial [Bipolaris sorokiniana ND90Pr]
Core	OG0003729|WAI2432_13446	KAH7561775.1	82.3	198	3.17e-108	317	KAH7561775.1 hypothetical protein BM1_02879 [Bipolaris maydis]
Core	OG0003730|BRIP10943a_02463	KAF5845128.1	99.9	966	0	1899	KAF5845128.1 hypothetical protein GGP41_001228 [Bipolaris sorokiniana]
Core	OG0003731|BRIP10943a_02464	XP_038790800.1	95.9	535	0	1045	XP_038790800.1 dynein heavy chain [Alternaria burnsii]
Core	OG0003732|BRIP10943a_02465	KAF2866356.1	96.3	135	5.49e-95	279	KAF2866356.1 cytochrome b-c1 complex subunit Rieske, mitochondrial precursor [Massariosphaeria phaeospora]
Core	OG0003733|BRIP10943a_02466	XP_007715559.1	95.8	236	2.04e-152	429	XP_007715559.1 uncharacterized protein COCCADRAFT_39584 [Bipolaris zeicola 26-R-13]
Core	OG0003734|WAI3285_08637	KAF5845124.1	99.8	538	0	1021	KAF5845124.1 hypothetical protein GGP41_001237 [Bipolaris sorokiniana]
Core	OG0003735|BRIP10943a_02469	XP_065949778.1	100	65	9.12e-11	57.4	XP_065949778.1 uncharacterized protein PSV08DRAFT_347335 [Bipolaris maydis]
Core	OG0003736|BRIP10943a_02470	XP_007694077.1	100	174	5.6e-124	352	XP_007694077.1 uncharacterized protein COCSADRAFT_21814 [Bipolaris sorokiniana ND90Pr]
Core	OG0003737|WAI3382_09991	KAF5845141.1	94.6	221	7.23e-140	395	KAF5845141.1 hypothetical protein GGP41_001214 [Bipolaris sorokiniana]
Core	OG0003738|WAI3398_07493	XP_007694903.1	100	63	1.06e-42	139	XP_007694903.1 uncharacterized protein COCSADRAFT_212159 [Bipolaris sorokiniana ND90Pr]
Core	OG0003739|WAI2432_13469	XP_014084624.1	87	414	1.02e-266	732	XP_014084624.1 uncharacterized protein PSV08DRAFT_368121 [Bipolaris maydis]
Core	OG0003740|BRIP10943a_02476	XP_007694885.1	98.8	258	2.54e-182	506	XP_007694885.1 uncharacterized protein COCSADRAFT_211969 [Bipolaris sorokiniana ND90Pr]
Core	OG0003741|BRIP10943a_02477	XP_007694884.1	99.8	530	0	978	XP_007694884.1 uncharacterized protein COCSADRAFT_177327 [Bipolaris sorokiniana ND90Pr]
Core	OG0003742|BRIP10943a_02478	USP76115.1	90.1	1540	0	2623	USP76115.1 hypothetical protein yc1106_03389 [Curvularia clavata]
Core	OG0003743|BRIP10943a_02479	XP_007713411.1	93.4	470	8.31e-304	831	XP_007713411.1 uncharacterized protein COCCADRAFT_99064 [Bipolaris zeicola 26-R-13]
Core	OG0003744|WAI2432_13476	KAJ5065576.1	95.2	479	0	873	KAJ5065576.1 mRNA cleavage and polyadenylation factor IA/II complex [Bipolaris maydis]
Core	OG0003745|BRIP10943a_02482	KAJ6286115.1	95.2	231	1.77e-155	436	KAJ6286115.1 Rof/RNase P-like protein [Bipolaris maydis]
Core	OG0003746|WAI3384_04620	KAF5845177.1	96.7	329	1.42e-225	622	KAF5845177.1 hypothetical protein GGP41_001260 [Bipolaris sorokiniana]
Core	OG0003747|WAI2431_02540	XP_007713399.1	90.7	54	5.29e-31	108	XP_007713399.1 uncharacterized protein COCCADRAFT_99054 [Bipolaris zeicola 26-R-13]
Core	OG0003748|WAI3295_08125	XP_007713398.1	96.4	358	3.26e-262	719	XP_007713398.1 uncharacterized protein COCCADRAFT_37729 [Bipolaris zeicola 26-R-13]
Core	OG0003749|WAI3384_04624	XP_014084593.2	88.2	1520	0	2599	XP_014084593.2 putative alpha-glucuronidase A [Bipolaris maydis]
Core	OG0003751|BRIP10943a_02490	XP_014084589.2	90.2	470	5.95e-274	758	XP_014084589.2 uncharacterized protein PSV08DRAFT_347365 [Bipolaris maydis]
Core	OG0003752|BRIP10943a_02491	ENI10678.1	93.5	615	0	1145	ENI10678.1 hypothetical protein COCC4DRAFT_18718 [Bipolaris maydis ATCC 48331]
Core	OG0003753|WAI3295_08132	KAF5845175.1	93.9	347	3.31e-234	644	KAF5845175.1 hypothetical protein GGP41_001273 [Bipolaris sorokiniana]
Core	OG0003754|BRIP10943a_02493	KAH7561722.1	98.5	66	3.3e-37	135	KAH7561722.1 hypothetical protein BM1_02826 [Bipolaris maydis]
Core	OG0003755|WAI3285_08666	XP_014084586.1	77.9	321	3.14e-144	427	XP_014084586.1 uncharacterized protein PSV08DRAFT_194959 [Bipolaris maydis]
Core	OG0003756|BRIP10943a_02495	XP_007682882.1	87.2	352	1.07e-229	634	XP_007682882.1 uncharacterized protein COCMIDRAFT_81550 [Bipolaris oryzae ATCC 44560]
Core	OG0003757|BRIP10943a_02496	XP_014562727.1	93.9	196	6.36e-131	373	XP_014562727.1 hypothetical protein COCVIDRAFT_83533 [Bipolaris victoriae FI3]
Core	OG0003758|BRIP10943a_02497	XP_014562728.1	96.2	343	4.61e-239	657	XP_014562728.1 hypothetical protein COCVIDRAFT_83862 [Bipolaris victoriae FI3]
Core	OG0003759|BRIP10943a_02500	XP_014084610.1	98.9	179	2.26e-121	345	XP_014084610.1 uncharacterized protein PSV08DRAFT_265712 [Bipolaris maydis]
Core	OG0003760|BRIP10943a_02501	KAJ5065573.1	93.6	358	9.18e-243	667	KAJ5065573.1 aldo-keto reductase-like protein [Bipolaris maydis]
Core	OG0003761|WAI2432_13490	KAH7561740.1	91.9	185	3.87e-115	334	KAH7561740.1 hypothetical protein BM1_02844 [Bipolaris maydis]
Core	OG0003762|WAI2411_03245	XP_007682870.1	95.7	346	6.03e-251	687	XP_007682870.1 uncharacterized protein COCMIDRAFT_81643 [Bipolaris oryzae ATCC 44560]
Core	OG0003763|BRIP10943a_02504	KAF5845245.1	100	621	0	1251	KAF5845245.1 hypothetical protein GGP41_001259 [Bipolaris sorokiniana]
Core	OG0003764|WAI2411_03247	KAJ6200773.1	90.7	387	9.02e-275	751	KAJ6200773.1 hypothetical protein J3E72DRAFT_437296 [Bipolaris maydis]
Core	OG0003765|BRIP10943a_02506	KAH7561734.1	88	714	0	1191	KAH7561734.1 hypothetical protein BM1_02838 [Bipolaris maydis]
Core	OG0003766|BRIP10943a_02507	XP_007713400.1	97.1	557	0	1070	XP_007713400.1 uncharacterized protein COCCADRAFT_37731 [Bipolaris zeicola 26-R-13]
Core	OG0003767|WAI2432_13525	XP_007682820.1	97.3	630	0	1249	XP_007682820.1 uncharacterized protein COCMIDRAFT_21865 [Bipolaris oryzae ATCC 44560]
Core	OG0003768|BRIP10943a_02509	USP76095.1	90.7	721	0	1375	USP76095.1 hypothetical protein yc1106_03369 [Curvularia clavata]
Core	OG0003769|BRIP27492a_00675	KAF5845220.1	92.3	888	0	1479	KAF5845220.1 hypothetical protein GGP41_001272 [Bipolaris sorokiniana]
Core	OG0003770|WAI2411_03255	KAF5845146.1	100	120	4.53e-79	234	KAF5845146.1 hypothetical protein GGP41_001251 [Bipolaris sorokiniana]
Core	OG0003771|BRIP10943a_02514	KAF5845160.1	99.4	1121	0	2247	KAF5845160.1 hypothetical protein GGP41_001278 [Bipolaris sorokiniana]
Core	OG0003772|BRIP10943a_02515	XP_007715639.1	90.3	124	2.2e-72	217	XP_007715639.1 uncharacterized protein COCCADRAFT_104917 [Bipolaris zeicola 26-R-13]
Core	OG0003773|WAI2411_03259	XP_007715637.1	93.1	757	0	1228	XP_007715637.1 uncharacterized protein COCCADRAFT_39651 [Bipolaris zeicola 26-R-13]
Core	OG0003774|WAI3382_10050	XP_014562550.1	95.4	131	1.11e-86	254	XP_014562550.1 hypothetical protein COCVIDRAFT_21567 [Bipolaris victoriae FI3]
Core	OG0003775|WAI2411_03261	KAJ6200746.1	96.3	380	1.64e-270	739	KAJ6200746.1 hypothetical protein J3E72DRAFT_211903 [Bipolaris maydis]
Core	OG0003776|WAI3382_10076	KAF7442484.1	94.6	74	6.39e-44	143	KAF7442484.1 Ubiquitin protein [Pyrenophora tritici-repentis]
Core	OG0003777|BRIP10943a_02520	USP76074.1	95.7	1846	0	3494	USP76074.1 uncharacterized protein yc1106_03348 [Curvularia clavata]
Core	OG0003778|WAI3285_08697	KAH7561702.1	91.4	292	4.7e-189	525	KAH7561702.1 hypothetical protein BM1_02806 [Bipolaris maydis]
Core	OG0003779|BRIP10943a_02525	XP_007715922.1	96	526	0	985	XP_007715922.1 uncharacterized protein COCCADRAFT_29223 [Bipolaris zeicola 26-R-13]
Core	OG0003780|BRIP10943a_02526	KAF2873427.1	95.1	183	8.47e-121	346	KAF2873427.1 ras family-domain-containing protein [Massariosphaeria phaeospora]
Core	OG0003781|BRIP10943a_02527	XP_065949786.1	93.6	893	0	1576	XP_065949786.1 exocyst complex component exo84 [Bipolaris maydis]
Core	OG0003782|WAI2432_13553	KAF5845254.1	84.4	77	2.41e-36	122	KAF5845254.1 hypothetical protein GGP41_001308 [Bipolaris sorokiniana]
Core	OG0003783|WAI2411_03273	KAJ6286063.1	96.5	344	3.01e-235	651	KAJ6286063.1 hypothetical protein J3E71DRAFT_396460 [Bipolaris maydis]
Core	OG0003784|BRIP10943a_02530	XP_007682904.1	96.5	399	5.76e-261	717	XP_007682904.1 uncharacterized protein COCMIDRAFT_81513 [Bipolaris oryzae ATCC 44560]
Core	OG0003785|WAI3295_08152	KAF5845242.1	83.5	315	6.23e-188	523	KAF5845242.1 hypothetical protein GGP41_001275 [Bipolaris sorokiniana]
Core	OG0003786|BRIP10943a_02532	KAJ6213396.1	94	386	4.56e-245	676	KAJ6213396.1 PI31 proteasome regulator N-terminal-domain-containing protein, partial [Bipolaris maydis]
Core	OG0003787|WAI2431_02536	RYO68232.1	93	428	2.74e-275	760	RYO68232.1 Autophagy-related protein 18 [Alternaria tenuissima]
Core	OG0003788|BRIP10943a_02534	KAJ6200754.1	90.8	663	0	1201	KAJ6200754.1 hypothetical protein J3E72DRAFT_236367 [Bipolaris maydis]
Core	OG0003789|WAI2411_03281	XP_014562618.1	87.8	599	0	1026	XP_014562618.1 hypothetical protein COCVIDRAFT_32578 [Bipolaris victoriae FI3]
Core	OG0003790|BRIP10943a_02538	KAF5845244.1	100	332	1.11e-254	695	KAF5845244.1 hypothetical protein GGP41_001286 [Bipolaris sorokiniana]
Core	OG0003791|BRIP10943a_02539	KAH7561710.1	93.1	1047	0	1885	KAH7561710.1 hypothetical protein BM1_02814 [Bipolaris maydis]
Core	OG0003792|WAI3398_07562	KAF5845252.1	96.8	95	1.33e-62	190	KAF5845252.1 hypothetical protein GGP41_001289 [Bipolaris sorokiniana]
Core	OG0003793|BRIP10943a_02542	KAH7561708.1	74.5	208	2.61e-68	233	KAH7561708.1 hypothetical protein BM1_02812 [Bipolaris maydis]
Core	OG0003794|BRIP10943a_02544	KAF5845207.1	100	636	0	1086	KAF5845207.1 hypothetical protein GGP41_001296 [Bipolaris sorokiniana]
Core	OG0003795|WAI3398_07569	KAH7561696.1	88.5	1515	0	2594	KAH7561696.1 hypothetical protein BM1_02800 [Bipolaris maydis]
Core	OG0003796|BRIP10943a_02549	XP_007694241.1	100	425	3.24e-269	740	XP_007694241.1 uncharacterized protein COCSADRAFT_32243 [Bipolaris sorokiniana ND90Pr]
Core	OG0003797|BRIP10943a_02550	KAH7561693.1	96.9	195	7.84e-120	343	KAH7561693.1 myosin heavy chain s [Bipolaris maydis]
Core	OG0003798|BRIP10943a_02551	XP_065949787.1	95.4	372	1.98e-250	688	XP_065949787.1 uncharacterized protein PSV08DRAFT_368168 [Bipolaris maydis]
Core	OG0003799|WAI3285_08735	XP_007682903.1	73	230	2.31e-94	280	XP_007682903.1 uncharacterized protein COCMIDRAFT_81401 [Bipolaris oryzae ATCC 44560]
Core	OG0003800|BRIP10943a_02553	XP_008025468.1	95.7	562	0	1095	XP_008025468.1 uncharacterized protein SETTUDRAFT_163029 [Exserohilum turcica Et28A]
Core	OG0003801|BRIP10943a_02554	XP_007694846.1	100	154	2.88e-114	325	XP_007694846.1 uncharacterized protein COCSADRAFT_341569 [Bipolaris sorokiniana ND90Pr]
Core	OG0003802|BRIP10943a_02556	KAG9378042.1	98.6	563	0	1045	KAG9378042.1 T-complex protein 1 protein [Pyrenophora tritici-repentis]
Core	OG0003803|BRIP27492a_00654	XP_007694237.1	90.2	378	2.04e-205	575	XP_007694237.1 uncharacterized protein COCSADRAFT_32231 [Bipolaris sorokiniana ND90Pr]
Core	OG0003804|BRIP10943a_02560	XP_007682910.1	99.5	197	1.34e-140	395	XP_007682910.1 uncharacterized protein COCMIDRAFT_81364 [Bipolaris oryzae ATCC 44560]
Core	OG0003805|WAI3285_08743	KAJ5065501.1	95.1	799	0	1441	KAJ5065501.1 adaptin N terminal region-domain-containing protein [Bipolaris maydis]
Core	OG0003806|BRIP10943a_02562	XP_007694233.1	96.3	460	7.56e-289	803	XP_007694233.1 uncharacterized protein COCSADRAFT_32217 [Bipolaris sorokiniana ND90Pr]
Core	OG0003807|BRIP10943a_02564	XP_007694820.1	100	162	2.14e-104	301	XP_007694820.1 uncharacterized protein COCSADRAFT_341498 [Bipolaris sorokiniana ND90Pr]
Core	OG0003808|BRIP10943a_02565	XP_007694819.1	100	343	3.16e-246	675	XP_007694819.1 uncharacterized protein COCSADRAFT_210838 [Bipolaris sorokiniana ND90Pr]
Core	OG0003809|WAI3384_04708	XP_007694816.1	100	439	3.78e-307	842	XP_007694816.1 uncharacterized protein COCSADRAFT_210826 [Bipolaris sorokiniana ND90Pr]
Core	OG0003810|WAI3285_08750	KAH7561555.1	91.6	858	0	1566	KAH7561555.1 hypothetical protein BM1_02659 [Bipolaris maydis]
Core	OG0003811|BRIP10943a_02568	XP_007709651.1	97.2	355	2.57e-242	666	XP_007709651.1 uncharacterized protein COCCADRAFT_89058 [Bipolaris zeicola 26-R-13]
Core	OG0003812|WAI2431_02600	XP_007694812.1	85.3	225	1.21e-129	369	XP_007694812.1 uncharacterized protein COCSADRAFT_341479 [Bipolaris sorokiniana ND90Pr]
Core	OG0003813|WAI3398_07594	XP_007692463.1	86.5	341	3.87e-203	566	XP_007692463.1 uncharacterized protein COCMIDRAFT_107253 [Bipolaris oryzae ATCC 44560]
Core	OG0003814|WAI2411_03321	XP_014562789.1	95.8	591	0	1097	XP_014562789.1 hypothetical protein COCVIDRAFT_83276 [Bipolaris victoriae FI3]
Core	OG0003815|BRIP27492a_00609	XP_014084536.1	97.9	437	1.41e-294	805	XP_014084536.1 uncharacterized protein PSV08DRAFT_24715 [Bipolaris maydis]
Core	OG0003816|BRIP10943a_02575	XP_014560144.1	92.7	245	2.89e-157	442	XP_014560144.1 hypothetical protein COCVIDRAFT_23577 [Bipolaris victoriae FI3]
Core	OG0003817|WAI2411_03326	XP_014084532.1	97.1	820	0	1553	XP_014084532.1 acyltransferase-domain-containing protein [Bipolaris maydis]
Core	OG0003818|WAI3382_10125	XP_014084531.1	90	371	7.08e-228	641	XP_014084531.1 WD40-repeat-containing domain protein [Bipolaris maydis]
Core	OG0003819|BRIP10943a_02578	XP_014562563.1	91.5	698	0	1294	XP_014562563.1 hypothetical protein COCVIDRAFT_21621 [Bipolaris victoriae FI3]
Core	OG0003820|Shoemaker_07830	XP_007694818.1	99.1	334	2.37e-235	649	XP_007694818.1 uncharacterized protein COCSADRAFT_341489 [Bipolaris sorokiniana ND90Pr]
Core	OG0003821|BS52_06598	XP_007694817.1	98.8	166	1.79e-98	286	XP_007694817.1 uncharacterized protein COCSADRAFT_210825 [Bipolaris sorokiniana ND90Pr]
Core	OG0003822|BRIP10943a_02582	XP_014562495.1	96.8	252	4.92e-177	492	XP_014562495.1 hypothetical protein COCVIDRAFT_11085 [Bipolaris victoriae FI3]
Core	OG0003823|BRIP10943a_02583	KAF5845231.1	100	318	6.04e-236	647	KAF5845231.1 hypothetical protein GGP41_001339 [Bipolaris sorokiniana]
Core	OG0003824|WAI2432_13606	XP_007709653.1	96.5	401	3.77e-276	758	XP_007709653.1 uncharacterized protein COCCADRAFT_89189 [Bipolaris zeicola 26-R-13]
Core	OG0003825|BRIP10943a_02585	KAJ5030369.1	95.2	640	0	1229	KAJ5030369.1 Fungalysin metallopeptidase-domain-containing protein [Bipolaris maydis]
Core	OG0003826|BRIP27492a_00597	ENI10491.1	97.1	1051	0	2077	ENI10491.1 glycoside hydrolase family 47 protein [Bipolaris maydis ATCC 48331]
Core	OG0003827|WAI3382_10153	KAH7561567.1	92.7	702	0	1312	KAH7561567.1 hypothetical protein BM1_02671 [Bipolaris maydis]
Core	OG0003828|BRIP10943a_02589	XP_007692168.1	88.3	222	2.14e-138	392	XP_007692168.1 uncharacterized protein COCMIDRAFT_68066, partial [Bipolaris oryzae ATCC 44560]
Core	OG0003829|BRIP27492a_00593	XP_014084406.1	94.3	492	0	924	XP_014084406.1 Aldehyde/histidinol dehydrogenase [Bipolaris maydis]
Core	OG0003830|BRIP27492a_00620	XP_007694823.1	100	250	1.26e-178	496	XP_007694823.1 uncharacterized protein COCSADRAFT_76345 [Bipolaris sorokiniana ND90Pr]
Core	OG0003831|BRIP10943a_02595	XP_007694808.1	100	83	1.15e-57	177	XP_007694808.1 uncharacterized protein COCSADRAFT_210657 [Bipolaris sorokiniana ND90Pr]
Core	OG0003832|BRIP10943a_02599	XP_007694800.1	100	246	4.72e-172	479	XP_007694800.1 uncharacterized protein COCSADRAFT_186375 [Bipolaris sorokiniana ND90Pr]
Core	OG0003833|WAI3295_08230	XP_049227482.1	80.4	301	2.88e-145	419	XP_049227482.1 uncharacterized protein J4E78_001542 [Alternaria triticimaculans]
Core	OG0003834|BRIP10943a_02603	RAR09897.1	89.9	238	2.49e-150	435	RAR09897.1 6-phosphogluconate dehydrogenase [Stemphylium lycopersici]
Core	OG0003835|BRIP10943a_02604	KAF5845165.1	100	125	2.78e-89	260	KAF5845165.1 hypothetical protein GGP41_001354 [Bipolaris sorokiniana]
Core	OG0003836|BRIP10943a_02605	XP_007694224.1	100	524	0	1081	XP_007694224.1 glycoside hydrolase family 43 protein [Bipolaris sorokiniana ND90Pr]
Core	OG0003837|BRIP10943a_02606	KAH7561585.1	98.5	518	0	1048	KAH7561585.1 hypothetical protein BM1_02689 [Bipolaris maydis]
Core	OG0003838|BRIP10943a_02607	XP_007709666.1	92.5	265	7.42e-174	485	XP_007709666.1 uncharacterized protein COCCADRAFT_89200 [Bipolaris zeicola 26-R-13]
Core	OG0003839|BRIP10943a_02608	XP_007694802.1	100	537	0	1042	XP_007694802.1 uncharacterized protein COCSADRAFT_210509 [Bipolaris sorokiniana ND90Pr]
Core	OG0003840|BS112_12328	XP_007694227.1	97.9	627	0	1206	XP_007694227.1 glycoside hydrolase family 76 protein [Bipolaris sorokiniana ND90Pr]
Core	OG0003841|BRIP10943a_02611	XP_007709661.1	98.1	158	3.73e-103	298	XP_007709661.1 uncharacterized protein COCCADRAFT_89050 [Bipolaris zeicola 26-R-13]
Core	OG0003842|BRIP10943a_02612	KAF5845228.1	100	657	0	1366	KAF5845228.1 hypothetical protein GGP41_001356 [Bipolaris sorokiniana]
Core	OG0003843|BRIP27492a_00573	KAJ6213544.1	99.1	533	0	1075	KAJ6213544.1 hypothetical protein PSV09DRAFT_2414622 [Bipolaris maydis]
Core	OG0003844|BRIP10943a_02614	KAJ6200614.1	95	360	1.13e-241	665	KAJ6200614.1 hypothetical protein J3E72DRAFT_412118, partial [Bipolaris maydis]
Core	OG0003845|BRIP10943a_02615	XP_014562501.1	85	40	1.48e-14	68.9	XP_014562501.1 hypothetical protein COCVIDRAFT_11114 [Bipolaris victoriae FI3]
Core	OG0003846|BRIP10943a_02616	XP_007694226.1	100	64	2.64e-41	134	XP_007694226.1 uncharacterized protein COCSADRAFT_32187 [Bipolaris sorokiniana ND90Pr]
Core	OG0003847|BRIP10943a_02617	XP_007694222.1	100	479	0	884	XP_007694222.1 uncharacterized protein COCSADRAFT_32177 [Bipolaris sorokiniana ND90Pr]
Core	OG0003848|WAI2431_02642	XP_007694221.1	98.8	255	1.19e-176	493	XP_007694221.1 uncharacterized protein COCSADRAFT_32175 [Bipolaris sorokiniana ND90Pr]
Core	OG0003849|BRIP10943a_02620	XP_007690704.1	96.2	661	0	1258	XP_007690704.1 uncharacterized protein COCMIDRAFT_102578 [Bipolaris oryzae ATCC 44560]
Core	OG0003850|BRIP10943a_02621	XP_007694774.1	99.1	531	0	996	XP_007694774.1 uncharacterized protein COCSADRAFT_155640 [Bipolaris sorokiniana ND90Pr]
Core	OG0003851|BRIP10943a_02622	XP_014084440.2	87.3	526	0	913	XP_014084440.2 uncharacterized protein PSV08DRAFT_398965 [Bipolaris maydis]
Core	OG0003852|WAI2411_03377	KAF5846505.1	99.1	446	0	882	KAF5846505.1 hypothetical protein GGP41_004561 [Bipolaris sorokiniana]
Core	OG0003853|BRIP10943a_02624	XP_007714904.1	98	252	6.16e-171	477	XP_007714904.1 uncharacterized protein COCCADRAFT_102958 [Bipolaris zeicola 26-R-13]
Core	OG0003854|ND90Pr_02899	KAF5846520.1	97.5	197	9.99e-114	334	KAF5846520.1 hypothetical protein GGP41_004567 [Bipolaris sorokiniana]
Core	OG0003855|BRIP10943a_02627	XP_049237845.1	92.6	340	6.79e-226	634	XP_049237845.1 uncharacterized protein J4E87_000051 [Alternaria ethzedia]
Core	OG0003856|BS52_04844	XP_007694758.1	99.4	339	1.18e-252	693	XP_007694758.1 uncharacterized protein COCSADRAFT_341358 [Bipolaris sorokiniana ND90Pr]
Core	OG0003857|BRIP10943a_02629	KAF5846495.1	94.5	561	0	986	KAF5846495.1 hypothetical protein GGP41_004575 [Bipolaris sorokiniana]
Core	OG0003858|BRIP10943a_02630	KAF5846527.1	100	700	0	1252	KAF5846527.1 hypothetical protein GGP41_004578 [Bipolaris sorokiniana]
Core	OG0003859|BRIP10943a_02631	XP_007682867.1	92.5	321	5.09e-225	619	XP_007682867.1 uncharacterized protein COCMIDRAFT_32193 [Bipolaris oryzae ATCC 44560]
Core	OG0003860|BRIP10943a_02632	XP_007682866.1	92	338	1.31e-231	637	XP_007682866.1 uncharacterized protein COCMIDRAFT_32192 [Bipolaris oryzae ATCC 44560]
Core	OG0003861|BRIP10943a_02633	XP_007682817.1	96.1	280	7.59e-195	540	XP_007682817.1 uncharacterized protein COCMIDRAFT_821 [Bipolaris oryzae ATCC 44560]
Core	OG0003862|BRIP10943a_02634	USP76260.1	91.2	488	0	903	USP76260.1 hypothetical protein yc1106_03534 [Curvularia clavata]
Core	OG0003863|WAI2431_02649	XP_007694782.1	94.7	524	0	989	XP_007694782.1 uncharacterized protein COCSADRAFT_186361 [Bipolaris sorokiniana ND90Pr]
Core	OG0003865|BRIP10943a_02638	KAJ5030402.1	96.7	276	2.27e-194	538	KAJ5030402.1 hypothetical protein J3E73DRAFT_276648 [Bipolaris maydis]
Core	OG0003866|BRIP27492a_00542	XP_007694776.1	99.5	919	0	1757	XP_007694776.1 uncharacterized protein COCSADRAFT_155642 [Bipolaris sorokiniana ND90Pr]
Core	OG0003867|BRIP10943a_02641	KAF5846536.1	84	307	4.05e-121	356	KAF5846536.1 hypothetical protein GGP41_004562 [Bipolaris sorokiniana]
Core	OG0003868|BRIP10943a_02642	XP_007694771.1	98.1	632	0	1225	XP_007694771.1 glycoside hydrolase family 3 protein [Bipolaris sorokiniana ND90Pr]
Core	OG0003869|WAI2432_13651	KNG52762.1	73.6	1566	0	2247	KNG52762.1 glycoside hydrolase family 3 protein [Stemphylium lycopersici]
Core	OG0003870|BRIP10943a_02645	XP_007694767.1	98.6	208	2.07e-146	413	XP_007694767.1 uncharacterized protein COCSADRAFT_76564 [Bipolaris sorokiniana ND90Pr]
Core	OG0003871|WAI2411_03400	XP_007694766.1	98.5	131	1.24e-84	252	XP_007694766.1 uncharacterized protein COCSADRAFT_75916 [Bipolaris sorokiniana ND90Pr]
Core	OG0003872|WAI2432_13655	USP76276.1	92.9	494	0	933	USP76276.1 carboxylic acid transport protein [Curvularia clavata]
Core	OG0003873|BRIP10943a_02649	XP_007694759.1	96.6	377	9.68e-233	644	XP_007694759.1 uncharacterized protein COCSADRAFT_210071 [Bipolaris sorokiniana ND90Pr]
Core	OG0003874|BRIP10943a_02650	XP_007710349.1	94.8	596	0	1200	XP_007710349.1 uncharacterized protein COCCADRAFT_90952 [Bipolaris zeicola 26-R-13]
Core	OG0003875|BRIP10943a_02651	XP_007710309.1	97	264	4.14e-178	497	XP_007710309.1 uncharacterized protein COCCADRAFT_24691 [Bipolaris zeicola 26-R-13]
Core	OG0003876|BRIP10943a_02652	KAF5846532.1	99.6	461	0	949	KAF5846532.1 hypothetical protein GGP41_004579 [Bipolaris sorokiniana]
Core	OG0003877|WAI2411_03407	KAF5846544.1	99.8	561	0	1121	KAF5846544.1 hypothetical protein GGP41_004582 [Bipolaris sorokiniana]
Core	OG0003878|BRIP10943a_02654	XP_007682946.1	91.2	295	1.71e-196	545	XP_007682946.1 uncharacterized protein COCMIDRAFT_81488 [Bipolaris oryzae ATCC 44560]
Core	OG0003879|BRIP10943a_02656	XP_007694761.1	99.3	153	1.01e-109	314	XP_007694761.1 uncharacterized protein COCSADRAFT_341369 [Bipolaris sorokiniana ND90Pr]
Core	OG0003880|WAI2431_02656	XP_007694781.1	100	83	1.29e-56	175	XP_007694781.1 uncharacterized protein COCSADRAFT_131280 [Bipolaris sorokiniana ND90Pr]
Core	OG0003881|WAI2431_02672	KNG44065.1	90.8	524	0	1031	KNG44065.1 hypothetical protein TW65_09146 [Stemphylium lycopersici]
Core	OG0003882|Shoemaker_05855	KAF5846501.1	99	918	0	1760	KAF5846501.1 hypothetical protein GGP41_004589 [Bipolaris sorokiniana]
Core	OG0003883|BS112_12276	XP_007682864.1	95.9	927	0	1718	XP_007682864.1 uncharacterized protein COCMIDRAFT_32182 [Bipolaris oryzae ATCC 44560]
Core	OG0003884|BRIP10943a_02661	RMZ68440.1	92.5	719	0	1437	RMZ68440.1 major facilitator superfamily transporter [Pyrenophora seminiperda CCB06]
Core	OG0003885|BRIP10943a_02663	KAH7561638.1	93.9	380	4.44e-253	719	KAH7561638.1 glycoside hydrolase family 78 protein [Bipolaris maydis]
Core	OG0003886|WAI2431_02704	EMD95716.1	94.5	382	4.29e-272	754	EMD95716.1 glycoside hydrolase family 78 protein [Bipolaris maydis C5]
Core	OG0003887|BRIP10943a_02666	KAL6161162.1	92.4	197	9.87e-126	361	KAL6161162.1 hypothetical protein ACJBU6_00293 [Exserohilum turcicum]
Core	OG0003888|WAI3295_08332	RMZ72720.1	80.5	236	4.37e-124	376	RMZ72720.1 Coiled-coil domain-containing 25 [Pyrenophora seminiperda CCB06]
Core	OG0003889|WAI2432_13684	USP76024.1	88.7	328	7.52e-196	546	USP76024.1 hypothetical protein yc1106_03298 [Curvularia clavata]
Core	OG0003890|BRIP10943a_02673	KAH7561631.1	97.6	548	0	1066	KAH7561631.1 hypothetical protein BM1_02735 [Bipolaris maydis]
Core	OG0003891|BRIP27492a_00496	KAF5846540.1	92.8	583	0	1020	KAF5846540.1 hypothetical protein GGP41_004598 [Bipolaris sorokiniana]
Core	OG0003892|BRIP10943a_02678	KAH7561640.1	95.5	132	1.83e-83	249	KAH7561640.1 hypothetical protein BM1_02744 [Bipolaris maydis]
Core	OG0003893|BRIP10943a_02680	KAF5846528.1	100	135	5.64e-96	278	KAF5846528.1 hypothetical protein GGP41_004609 [Bipolaris sorokiniana]
Core	OG0003894|WAI3398_07753	XP_014551324.1	85.6	673	0	1169	XP_014551324.1 glycoside hydrolase family 2 protein [Bipolaris victoriae FI3]
Core	OG0003895|BRIP10943a_02682	XP_007710331.1	96.2	506	0	994	XP_007710331.1 uncharacterized protein COCCADRAFT_91072 [Bipolaris zeicola 26-R-13]
Core	OG0003896|BRIP10943a_02683	XP_014551326.1	95	403	1.05e-281	769	XP_014551326.1 hypothetical protein COCVIDRAFT_31123 [Bipolaris victoriae FI3]
Core	OG0003897|WAI2431_02724	EMD95731.1	92.1	152	3.79e-100	290	EMD95731.1 hypothetical protein COCHEDRAFT_1166133 [Bipolaris maydis C5]
Core	OG0003898|WAI2411_03445	XP_007694728.1	95.9	172	4.69e-117	336	XP_007694728.1 uncharacterized protein COCSADRAFT_209582 [Bipolaris sorokiniana ND90Pr]
Core	OG0003899|BRIP10943a_02692	KAF5846560.1	100	64	7.17e-40	130	KAF5846560.1 hypothetical protein GGP41_004595 [Bipolaris sorokiniana]
Core	OG0003900|BRIP10943a_02694	XP_007694725.1	100	52	2.71e-29	103	XP_007694725.1 uncharacterized protein COCSADRAFT_209516 [Bipolaris sorokiniana ND90Pr]
Core	OG0003901|BRIP10943a_02696	USP76028.1	93.8	468	0	888	USP76028.1 hypothetical protein yc1106_03302 [Curvularia clavata]
Core	OG0003902|WAI3382_10241	XP_007694069.1	89.8	176	6.16e-100	291	XP_007694069.1 uncharacterized protein COCSADRAFT_21610 [Bipolaris sorokiniana ND90Pr]
Core	OG0003903|WAI3382_10274	KAJ4296890.1	98.7	236	1.05e-175	495	KAJ4296890.1 putative serine/threonine protein phosphatase [Kalmusia sp. IMI 367209]
Core	OG0003904|BRIP10943a_02701	KAI4709593.1	90.8	218	2.53e-132	378	KAI4709593.1 hypothetical protein J4E89_005609 [Alternaria sp. Ai002NY15]
Core	OG0003905|BRIP10943a_02702	XP_046031631.1	94.6	352	3.29e-248	681	XP_046031631.1 chaperonin 10-like protein [Alternaria rosae]
Core	OG0003906|WAI3384_04851	KAH7561791.1	93.4	482	0	893	KAH7561791.1 hypothetical protein BM1_02895 [Bipolaris maydis]
Core	OG0003907|WAI3382_10279	KAF1977943.1	97.1	69	1.43e-41	145	KAF1977943.1 zf-CSL-domain-containing protein [Bimuria novae-zelandiae CBS 107.79]
Core	OG0003908|BRIP10943a_02707	KAI4943295.1	96.5	198	2.09e-126	360	KAI4943295.1 hypothetical protein J4E91_009494 [Alternaria rosae]
Core	OG0003909|BRIP10943a_02709	KAF5846585.1	97.8	271	8.41e-202	556	KAF5846585.1 hypothetical protein GGP41_004648 [Bipolaris sorokiniana]
Core	OG0003910|BRIP10943a_02710	XP_007683013.1	95.8	912	0	1578	XP_007683013.1 uncharacterized protein COCMIDRAFT_32212 [Bipolaris oryzae ATCC 44560]
Core	OG0003911|BRIP10943a_02711	XP_049236881.1	95.9	462	7.76e-305	842	XP_049236881.1 RuvB ATP-dependent DNA helicase pontin [Alternaria ethzedia]
Core	OG0003912|WAI3295_08384	XP_007694198.1	100	171	2.32e-102	299	XP_007694198.1 uncharacterized protein COCSADRAFT_32087 [Bipolaris sorokiniana ND90Pr]
Core	OG0003913|BRIP10943a_02713	KAF5846572.1	98	606	0	1160	KAF5846572.1 hypothetical protein GGP41_004653 [Bipolaris sorokiniana]
Core	OG0003914|WAI3285_08877	XP_007694722.1	99.7	389	1.31e-277	758	XP_007694722.1 uncharacterized protein COCSADRAFT_166374 [Bipolaris sorokiniana ND90Pr]
Core	OG0003916|BRIP10943a_02719	XP_007710287.1	96.3	738	0	1423	XP_007710287.1 uncharacterized protein COCCADRAFT_3377 [Bipolaris zeicola 26-R-13]
Core	OG0003917|BRIP27492a_00477	KAF5846618.1	99.4	1163	0	2179	KAF5846618.1 hypothetical protein GGP41_004627 [Bipolaris sorokiniana]
Core	OG0003918|BRIP10943a_02722	XP_007694717.1	100	560	0	1044	XP_007694717.1 uncharacterized protein COCSADRAFT_195196 [Bipolaris sorokiniana ND90Pr]
Core	OG0003919|BRIP10943a_02723	XP_007682806.1	97.6	169	1.32e-113	325	XP_007682806.1 uncharacterized protein COCMIDRAFT_772 [Bipolaris oryzae ATCC 44560]
Core	OG0003920|BRIP10943a_02724	XP_007717880.1	91.2	657	0	1137	XP_007717880.1 uncharacterized protein COCCADRAFT_110739 [Bipolaris zeicola 26-R-13]
Core	OG0003921|BRIP10943a_02725	RMZ72627.1	92.7	441	5.36e-297	813	RMZ72627.1 uridine kinase [Pyrenophora seminiperda CCB06]
Core	OG0003922|BRIP10943a_02726	XP_014084666.1	82.6	195	1.34e-114	330	XP_014084666.1 uncharacterized protein PSV08DRAFT_347294 [Bipolaris maydis]
Core	OG0003923|BRIP10943a_02727	XP_007694710.1	99.2	246	3.92e-180	499	XP_007694710.1 uncharacterized protein COCSADRAFT_177137 [Bipolaris sorokiniana ND90Pr]
Core	OG0003924|WAI3285_08920	XP_007709646.1	57.4	129	1.09e-28	107	XP_007709646.1 uncharacterized protein COCCADRAFT_89192 [Bipolaris zeicola 26-R-13]
Core	OG0003925|BRIP10943a_02730	XP_007709588.1	95.5	200	1.81e-135	383	XP_007709588.1 uncharacterized protein COCCADRAFT_2791 [Bipolaris zeicola 26-R-13]
Core	OG0003926|BRIP10943a_02732	XP_007694066.1	100	211	3.11e-146	411	XP_007694066.1 uncharacterized protein COCSADRAFT_21582 [Bipolaris sorokiniana ND90Pr]
Core	OG0003927|BRIP10943a_02738	KAF5846630.1	100	103	2.52e-68	205	KAF5846630.1 hypothetical protein GGP41_004636 [Bipolaris sorokiniana]
Core	OG0003929|BRIP10943a_02740	KAF5846567.1	93.3	269	2.48e-172	481	KAF5846567.1 hypothetical protein GGP41_004654 [Bipolaris sorokiniana]
Core	OG0003930|WAI3384_04895	KAF5846586.1	99.7	376	2.54e-257	706	KAF5846586.1 hypothetical protein GGP41_004660 [Bipolaris sorokiniana]
Core	OG0003931|WAI3285_08940	KAF5846587.1	100	251	6.96e-168	471	KAF5846587.1 hypothetical protein GGP41_004662 [Bipolaris sorokiniana]
Core	OG0003932|WAI3295_08389	XP_007694195.1	92.2	141	3.77e-73	221	XP_007694195.1 uncharacterized protein COCSADRAFT_32076 [Bipolaris sorokiniana ND90Pr]
Core	OG0003933|BRIP10943a_02745	XP_014560198.1	95.2	3965	0	6858	XP_014560198.1 hypothetical protein COCVIDRAFT_89797 [Bipolaris victoriae FI3]
Core	OG0003934|WAI3398_07771	XP_014560121.1	94.2	533	0	1034	XP_014560121.1 hypothetical protein COCVIDRAFT_12992 [Bipolaris victoriae FI3]
Core	OG0003935|WAI3285_08944	XP_007694194.1	89.7	204	4.23e-120	351	XP_007694194.1 uncharacterized protein COCSADRAFT_32074 [Bipolaris sorokiniana ND90Pr]
Core	OG0003936|BS112_12191	XP_007694193.1	95	362	4.56e-149	430	XP_007694193.1 uncharacterized protein COCSADRAFT_32073 [Bipolaris sorokiniana ND90Pr]
Core	OG0003937|BRIP10943a_02749	KAJ5065652.1	98.3	780	0	1536	KAJ5065652.1 glycoside hydrolase superfamily [Bipolaris maydis]
Core	OG0003938|BRIP10943a_02750	KAH7561820.1	98.2	451	0	936	KAH7561820.1 hypothetical protein BM1_02924 [Bipolaris maydis]
Core	OG0003939|BRIP10943a_02751	XP_014084707.1	94.3	748	0	1387	XP_014084707.1 uncharacterized protein PSV08DRAFT_383983 [Bipolaris maydis]
Core	OG0003940|WAI2431_02805	XP_007709797.1	94.3	494	0	926	XP_007709797.1 uncharacterized protein COCCADRAFT_89468 [Bipolaris zeicola 26-R-13]
Core	OG0003941|BRIP10943a_02754	XP_007709766.1	97.9	193	4.96e-119	341	XP_007709766.1 uncharacterized protein COCCADRAFT_24204 [Bipolaris zeicola 26-R-13]
Core	OG0003942|BRIP10943a_02755	XP_007694063.1	99.8	529	0	1070	XP_007694063.1 uncharacterized protein COCSADRAFT_21548 [Bipolaris sorokiniana ND90Pr]
Core	OG0003943|WAI3398_07804	XP_043167284.1	98.1	415	3.06e-288	798	XP_043167284.1 uncharacterized protein ALTATR162_LOCUS3741 [Alternaria atra]
Core	OG0003944|WAI2411_03526	XP_007709755.1	93.8	209	3.57e-145	410	XP_007709755.1 uncharacterized protein COCCADRAFT_2954 [Bipolaris zeicola 26-R-13]
Core	OG0003945|WAI3295_08405	KAH7561815.1	84.1	390	2.01e-232	644	KAH7561815.1 hypothetical protein BM1_02919 [Bipolaris maydis]
Core	OG0003946|BRIP10943a_02761	XP_007694064.1	100	432	0	864	XP_007694064.1 uncharacterized protein COCSADRAFT_21566 [Bipolaris sorokiniana ND90Pr]
Core	OG0003947|BRIP10943a_02763	XP_014084701.1	98.2	228	5.33e-160	447	XP_014084701.1 carbohydrate esterase [Bipolaris maydis]
Core	OG0003948|BRIP10943a_02764	XP_007709800.1	90.9	372	1.08e-240	663	XP_007709800.1 uncharacterized protein COCCADRAFT_89530 [Bipolaris zeicola 26-R-13]
Core	OG0003949|BRIP10943a_02765	KAL6152916.1	96.5	143	4.63e-89	262	KAL6152916.1 Phosphorelay intermediate protein [Exserohilum turcicum]
Core	OG0003950|WAI2432_13791	KNG50046.1	97.4	265	6.55e-188	528	KNG50046.1 aspartate aminotransferase [Stemphylium lycopersici]
Core	OG0003951|BRIP10943a_02767	KAJ4297677.1	84.6	39	9.99e-11	63.5	KAJ4297677.1 aspartate transaminase aat1 [Kalmusia sp. IMI 367209]
Core	OG0003952|BRIP10943a_02768	KAF5846609.1	100	331	3.17e-249	681	KAF5846609.1 hypothetical protein GGP41_004676 [Bipolaris sorokiniana]
Core	OG0003953|WAI2431_02824	XP_014084711.1	94	497	0	866	XP_014084711.1 mitochondrial 54S ribosomal bL28m domain-containing protein [Bipolaris maydis]
Core	OG0003954|WAI3384_04928	XP_007683065.1	94.6	315	2.69e-195	548	XP_007683065.1 uncharacterized protein COCMIDRAFT_82022 [Bipolaris oryzae ATCC 44560]
Core	OG0003955|D2_11638	XP_014084716.2	87.1	835	0	984	XP_014084716.2 LIM-domain binding protein-domain-containing protein [Bipolaris maydis]
Core	OG0003956|BRIP10943a_02772	KAH7561836.1	92.3	155	2.1e-103	298	KAH7561836.1 hypothetical protein BM1_02940 [Bipolaris maydis]
Core	OG0003957|BRIP10943a_02773	KAG9185703.1	93.3	326	2.01e-229	631	KAG9185703.1 inositol oxygenase [Alternaria panax]
Core	OG0003958|BRIP10943a_02775	XP_007694696.1	100	150	1.75e-104	300	XP_007694696.1 uncharacterized protein COCSADRAFT_209102 [Bipolaris sorokiniana ND90Pr]
Core	OG0003959|BRIP10943a_02777	XP_007694679.1	100	94	1.07e-67	203	XP_007694679.1 uncharacterized protein COCSADRAFT_208743 [Bipolaris sorokiniana ND90Pr]
Core	OG0003960|BRIP10943a_02779	XP_014084718.1	98	1214	0	2383	XP_014084718.1 uncharacterized protein PSV08DRAFT_215493 [Bipolaris maydis]
Core	OG0003961|BRIP10943a_02780	XP_014084720.1	97.6	338	6.39e-248	679	XP_014084720.1 NADP-dependent oxidoreductase domain-containing protein [Bipolaris maydis]
Core	OG0003962|BRIP10943a_02781	KAF5846642.1	99.6	250	1.48e-166	473	KAF5846642.1 hypothetical protein GGP41_004691 [Bipolaris sorokiniana]
Core	OG0003963|BRIP10943a_02782	XP_007694672.1	100	365	3.97e-267	729	XP_007694672.1 uncharacterized protein COCSADRAFT_78822 [Bipolaris sorokiniana ND90Pr]
Core	OG0003964|WAI2431_02814	XP_007694062.1	98.2	443	1.17e-297	816	XP_007694062.1 uncharacterized protein COCSADRAFT_21537 [Bipolaris sorokiniana ND90Pr]
Core	OG0003965|BRIP10943a_02784	XP_007694668.1	100	328	9.28e-236	647	XP_007694668.1 uncharacterized protein COCSADRAFT_341187 [Bipolaris sorokiniana ND90Pr]
Core	OG0003966|BRIP10943a_02786	USP81042.1	96.9	96	3.72e-60	184	USP81042.1 hypothetical protein yc1106_08316 [Curvularia clavata]
Core	OG0003967|BRIP10943a_02787	XP_007694660.1	100	550	0	1014	XP_007694660.1 uncharacterized protein COCSADRAFT_341162 [Bipolaris sorokiniana ND90Pr]
Core	OG0003968|Yt-6_11804	XP_007717861.1	99.2	259	1.61e-184	514	XP_007717861.1 uncharacterized protein COCCADRAFT_41539 [Bipolaris zeicola 26-R-13]
Core	OG0003969|BRIP10943a_02789	XP_007683030.1	92.7	455	1.02e-293	804	XP_007683030.1 uncharacterized protein COCMIDRAFT_32274 [Bipolaris oryzae ATCC 44560]
Core	OG0003970|BRIP10943a_02790	XP_014560131.1	94.2	206	4.06e-135	382	XP_014560131.1 hypothetical protein COCVIDRAFT_13043 [Bipolaris victoriae FI3]
Core	OG0003971|BRIP10943a_02791	XP_007694175.1	100	449	0	930	XP_007694175.1 glycoside hydrolase family 76 protein [Bipolaris sorokiniana ND90Pr]
Core	OG0003972|WAI2432_13814	XP_051588158.1	91.7	230	1.98e-145	413	XP_051588158.1 uncharacterized protein J4E82_005878 [Alternaria postmessia]
Core	OG0003973|BRIP10943a_02796	XP_007694671.1	100	117	7.53e-70	221	XP_007694671.1 uncharacterized protein COCSADRAFT_195142 [Bipolaris sorokiniana ND90Pr]
Core	OG0003974|BRIP10943a_02797	KAH7561843.1	97.4	350	7.87e-238	670	KAH7561843.1 anthranilate synthase component i [Bipolaris maydis]
Core	OG0003975|WAI2432_13818	XP_014084727.2	97.9	290	4.83e-195	543	XP_014084727.2 uncharacterized protein PSV08DRAFT_194743 [Bipolaris maydis]
Core	OG0003976|WAI3295_08480	KAJ6286228.1	94.1	768	0	1372	KAJ6286228.1 aldehyde oxidase/xanthine dehydrogenase a/b hammerhead [Bipolaris maydis]
Core	OG0003977|WAI3285_09000	KNG50246.1	86.5	518	4.71e-293	816	KNG50246.1 far upstream element-binding protein 2 [Stemphylium lycopersici]
Core	OG0003978|BRIP10943a_02803	KAH7561854.1	94	899	0	1296	KAH7561854.1 hypothetical protein BM1_02958 [Bipolaris maydis]
Core	OG0003979|BRIP10943a_02804	XP_007709782.1	93.6	343	5.89e-226	624	XP_007709782.1 carbohydrate-binding module family 1 protein [Bipolaris zeicola 26-R-13]
Core	OG0003980|WAI2432_13828	KAF5846683.1	91.2	137	5.07e-72	222	KAF5846683.1 hypothetical protein GGP41_004707 [Bipolaris sorokiniana]
Core	OG0003981|BRIP10943a_02808	KAH7561861.1	98.3	460	0	920	KAH7561861.1 hypothetical protein BM1_02965 [Bipolaris maydis]
Core	OG0003982|WAI3285_09010	KAF5846658.1	83	352	3.48e-196	548	KAF5846658.1 hypothetical protein GGP41_004713 [Bipolaris sorokiniana]
Core	OG0003983|WAI3382_10393	KAJ5030690.1	96.8	909	0	1733	KAJ5030690.1 bifunctional acetylglutamate kinase n-acetyl-gamma-glutamyl-phosphate reductase [Bipolaris maydis]
Core	OG0003984|WAI3398_07867	KAF5846660.1	100	170	1.31e-112	323	KAF5846660.1 hypothetical protein GGP41_004715 [Bipolaris sorokiniana]
Core	OG0003985|BRIP27492a_00358	KAF5846661.1	99.5	382	1.82e-292	795	KAF5846661.1 hypothetical protein GGP41_004717 [Bipolaris sorokiniana]
Core	OG0003986|WAI2411_03576	XP_014084755.1	98	643	0	1270	XP_014084755.1 uncharacterized protein PSV08DRAFT_398744 [Bipolaris maydis]
Core	OG0003987|WAI3285_09020	XP_014560130.1	86.7	45	3.52e-12	67	XP_014560130.1 hypothetical protein COCVIDRAFT_13039 [Bipolaris victoriae FI3]
Core	OG0003988|BRIP10943a_02819	KAF5846690.1	99.2	119	2e-77	229	KAF5846690.1 hypothetical protein GGP41_004695 [Bipolaris sorokiniana]
Core	OG0003989|BRIP10943a_02820	XP_007694673.1	100	84	1.56e-60	184	XP_007694673.1 uncharacterized protein COCSADRAFT_208662 [Bipolaris sorokiniana ND90Pr]
Core	OG0003990|BRIP10943a_02821	XP_014560224.1	93.6	78	7.86e-47	149	XP_014560224.1 hypothetical protein COCVIDRAFT_89870 [Bipolaris victoriae FI3]
Core	OG0003991|BRIP10943a_02822	XP_014560234.1	77.1	35	1.58e-09	54.3	XP_014560234.1 hypothetical protein COCVIDRAFT_89972, partial [Bipolaris victoriae FI3]
Core	OG0003992|WAI2411_03589	XP_007683074.1	54.1	74	8.65e-15	68.2	XP_007683074.1 uncharacterized protein COCMIDRAFT_81963 [Bipolaris oryzae ATCC 44560]
Core	OG0003993|BRIP10943a_02827	XP_007683032.1	92.7	703	0	1290	XP_007683032.1 uncharacterized protein COCMIDRAFT_32296 [Bipolaris oryzae ATCC 44560]
Core	OG0003994|BRIP10943a_02828	XP_014084773.2	97.6	616	0	1154	XP_014084773.2 ankyrin repeat and btb poz domain-protein 1 [Bipolaris maydis]
Core	OG0003995|BRIP10943a_02829	XP_007682970.1	95.4	307	1.1e-214	592	XP_007682970.1 uncharacterized protein COCMIDRAFT_927 [Bipolaris oryzae ATCC 44560]
Core	OG0003996|WAI2432_13856	KAF5846647.1	79.6	98	2.7e-40	134	KAF5846647.1 hypothetical protein GGP41_004735 [Bipolaris sorokiniana]
Core	OG0003997|WAI2411_03603	KAH7561898.1	65.5	411	1.12e-156	458	KAH7561898.1 hypothetical protein BM1_03002 [Bipolaris maydis]
Core	OG0003998|WAI2431_02898	USP81085.1	88.1	361	8.47e-175	500	USP81085.1 hypothetical protein yc1106_08359 [Curvularia clavata]
Core	OG0003999|BRIP10943a_02836	XP_007694653.1	100	332	3.15e-245	671	XP_007694653.1 uncharacterized protein COCSADRAFT_77374 [Bipolaris sorokiniana ND90Pr]
Core	OG0004000|BRIP10943a_02838	KAH7561878.1	96.7	664	0	1321	KAH7561878.1 hypothetical protein BM1_02982 [Bipolaris maydis]
Core	OG0004001|BRIP10943a_02839	KAH7561879.1	91.1	528	0	927	KAH7561879.1 hypothetical protein BM1_02983 [Bipolaris maydis]
Core	OG0004002|BRIP10943a_02840	XP_014560168.1	97.4	346	9e-243	666	XP_014560168.1 hypothetical protein COCVIDRAFT_23655 [Bipolaris victoriae FI3]
Core	OG0004003|BRIP10943a_02841	XP_007694171.1	100	424	0	847	XP_007694171.1 uncharacterized protein COCSADRAFT_32013 [Bipolaris sorokiniana ND90Pr]
Core	OG0004004|BRIP27492a_00350	KAF5846684.1	87.2	235	1.96e-115	334	KAF5846684.1 hypothetical protein GGP41_004729 [Bipolaris sorokiniana]
Core	OG0004005|BRIP10943a_02843	XP_007694648.1	94.3	229	1.01e-128	368	XP_007694648.1 uncharacterized protein COCSADRAFT_130816 [Bipolaris sorokiniana ND90Pr]
Core	OG0004006|BRIP10943a_02844	XP_014084769.1	97.9	191	6.62e-129	365	XP_014084769.1 Ctr copper transporter [Bipolaris maydis]
Core	OG0004007|BRIP10943a_02846	KAF5846669.1	99.9	775	0	1528	KAF5846669.1 hypothetical protein GGP41_004733 [Bipolaris sorokiniana]
Core	OG0004008|WAI3398_07892	KAJ6286265.1	76.8	241	2.76e-116	351	KAJ6286265.1 hypothetical protein J3E71DRAFT_359029 [Bipolaris maydis]
Core	OG0004009|WAI3384_05013	XP_065949754.1	96	808	0	1503	XP_065949754.1 ADAM 8 precursor [Bipolaris maydis]
Core	OG0004010|BRIP10943a_02850	XP_007694637.1	100	469	0	923	XP_007694637.1 uncharacterized protein COCSADRAFT_130788 [Bipolaris sorokiniana ND90Pr]
Core	OG0004011|Yt-6_11740	XP_065949753.1	84.8	1749	0	2648	XP_065949753.1 DUF726-domain-containing protein [Bipolaris maydis]
Core	OG0004012|WAI3384_05019	KAF5846662.1	98.3	302	1.93e-201	558	KAF5846662.1 hypothetical protein GGP41_004740 [Bipolaris sorokiniana]
Core	OG0004013|WAI2431_02916	XP_014560259.1	91.4	290	3.03e-186	521	XP_014560259.1 hypothetical protein COCVIDRAFT_89731 [Bipolaris victoriae FI3]
Core	OG0004014|BRIP27492a_00316	KAF5846676.1	94.6	463	1.99e-299	820	KAF5846676.1 hypothetical protein GGP41_004748 [Bipolaris sorokiniana]
Core	OG0004015|BRIP10943a_02858	KAF5846760.1	97.4	272	9.08e-188	521	KAF5846760.1 hypothetical protein GGP41_004749 [Bipolaris sorokiniana]
Core	OG0004016|BRIP27492a_00313	XP_014550360.1	88.3	248	1.34e-147	417	XP_014550360.1 carbohydrate-binding module family 1 protein [Bipolaris victoriae FI3]
Core	OG0004017|BRIP27492a_00338	KAF5846758.1	99.5	394	1.28e-281	769	KAF5846758.1 hypothetical protein GGP41_004750 [Bipolaris sorokiniana]
Core	OG0004018|BRIP10943a_02865	XP_007706755.1	90.1	111	1.71e-72	216	XP_007706755.1 uncharacterized protein COCCADRAFT_81785 [Bipolaris zeicola 26-R-13]
Core	OG0004019|BRIP10943a_02868	KAF5846765.1	100	59	3.52e-37	126	KAF5846765.1 hypothetical protein GGP41_004751 [Bipolaris sorokiniana]
Core	OG0004020|BRIP10943a_02869	EMD96023.1	92.9	85	5.05e-53	165	EMD96023.1 hypothetical protein COCHEDRAFT_1152109 [Bipolaris maydis C5]
Core	OG0004021|BRIP10943a_02871	KAF5846693.1	100	76	2.31e-50	158	KAF5846693.1 hypothetical protein GGP41_004744 [Bipolaris sorokiniana]
Core	OG0004022|WAI3285_09044	XP_007706704.1	94.3	619	0	1227	XP_007706704.1 uncharacterized protein COCCADRAFT_31992 [Bipolaris zeicola 26-R-13]
Core	OG0004023|BRIP10943a_02877	XP_007694615.1	100	439	0	891	XP_007694615.1 uncharacterized protein COCSADRAFT_76750 [Bipolaris sorokiniana ND90Pr]
Core	OG0004024|WAI2431_02904	KAH7561921.1	97.6	170	1.98e-107	310	KAH7561921.1 Dynein light chainhypothetical proteinrelated protein [Bipolaris maydis]
Core	OG0004025|BRIP10943a_02880	KAH7561925.1	97.4	572	0	1045	KAH7561925.1 hypothetical protein BM1_03029 [Bipolaris maydis]
Core	OG0004026|WAI3384_05037	KAF5846708.1	90.9	712	0	1219	KAF5846708.1 hypothetical protein GGP41_004772 [Bipolaris sorokiniana]
Core	OG0004027|BRIP27492a_00288	KAF5846707.1	99.7	581	0	1120	KAF5846707.1 hypothetical protein GGP41_004775 [Bipolaris sorokiniana]
Core	OG0004028|BRIP10943a_02883	XP_014084825.1	92.9	309	4.37e-204	565	XP_014084825.1 uncharacterized protein PSV08DRAFT_194599 [Bipolaris maydis]
Core	OG0004029|BRIP10943a_02884	XP_007706644.1	91.2	479	0	846	XP_007706644.1 uncharacterized protein COCCADRAFT_386 [Bipolaris zeicola 26-R-13]
Core	OG0004030|WAI2411_03653	KAH8708653.1	92.5	187	3.84e-114	333	KAH8708653.1 ribose-phosphate pyrophosphokinase-like protein 1 [Phaeosphaeriaceae sp. PMI808]
Core	OG0004031|BRIP10943a_02887	KAH8708653.1	84.7	131	1.32e-66	209	KAH8708653.1 ribose-phosphate pyrophosphokinase-like protein 1 [Phaeosphaeriaceae sp. PMI808]
Core	OG0004032|BRIP10943a_02888	XP_008021309.1	95.7	230	5.75e-126	361	XP_008021309.1 uncharacterized protein SETTUDRAFT_36489 [Exserohilum turcica Et28A]
Core	OG0004033|BRIP10943a_02889	XP_007690982.1	98.5	260	9.57e-180	500	XP_007690982.1 uncharacterized protein COCMIDRAFT_103331 [Bipolaris oryzae ATCC 44560]
Core	OG0004034|WAI2432_13942	KNG44963.1	96.8	253	3.56e-164	481	KNG44963.1 40s ribosomal protein s6 [Stemphylium lycopersici]
Core	OG0004035|BRIP10943a_02891	XP_007690968.1	96.9	359	2.76e-239	659	XP_007690968.1 uncharacterized protein COCMIDRAFT_7933 [Bipolaris oryzae ATCC 44560]
Core	OG0004036|BRIP10943a_02892	XP_007690987.1	88.4	2259	0	3807	XP_007690987.1 uncharacterized protein COCMIDRAFT_103351 [Bipolaris oryzae ATCC 44560]
Core	OG0004037|WAI3398_07916	KAF5846755.1	85	127	7.06e-61	195	KAF5846755.1 hypothetical protein GGP41_004754 [Bipolaris sorokiniana]
Core	OG0004038|WAI3285_09069	XP_007706757.1	98.1	366	1.65e-252	693	XP_007706757.1 uncharacterized protein COCCADRAFT_81494 [Bipolaris zeicola 26-R-13]
Core	OG0004039|BRIP10943a_02897	KAJ6200958.1	96.5	484	0	948	KAJ6200958.1 pyridoxal phosphate-dependent transferase [Bipolaris maydis]
Core	OG0004040|SI_12971	XP_007706642.1	96	371	6.11e-256	707	XP_007706642.1 uncharacterized protein COCCADRAFT_371 [Bipolaris zeicola 26-R-13]
Core	OG0004041|WAI3295_08552	XP_007683106.1	96	174	3.65e-111	325	XP_007683106.1 uncharacterized protein COCMIDRAFT_81972 [Bipolaris oryzae ATCC 44560]
Core	OG0004042|BRIP10943a_02901	XP_065949748.1	97.6	339	4.84e-225	621	XP_065949748.1 Rix1 complex component [Bipolaris maydis]
Core	OG0004043|Yt-6_11723	XP_065949747.1	90	160	2.15e-103	298	XP_065949747.1 uncharacterized protein PSV08DRAFT_264100 [Bipolaris maydis]
Core	OG0004044|BRIP10943a_02903	EFQ91238.1	99.4	166	8.45e-109	315	EFQ91238.1 hypothetical protein PTT_11977 [Pyrenophora teres f. teres 0-1]
Core	OG0004045|BRIP27492a_00269	KAF5846756.1	82.9	694	3.13e-232	687	KAF5846756.1 hypothetical protein GGP41_004773 [Bipolaris sorokiniana]
Core	OG0004046|BRIP10943a_02906	USP81147.1	88.8	329	6.93e-213	589	USP81147.1 Mitochondrial dicarboxylate transporter [Curvularia clavata]
Core	OG0004047|WAI3295_08591	XP_065949744.1	90.6	652	0	1106	XP_065949744.1 PrpF protein-domain-containing protein [Bipolaris maydis]
Core	OG0004048|BRIP10943a_02909	XP_007694595.1	100	898	0	1798	XP_007694595.1 uncharacterized protein COCSADRAFT_186165 [Bipolaris sorokiniana ND90Pr]
Core	OG0004049|BRIP10943a_02910	KAF5846746.1	100	155	1.42e-101	293	KAF5846746.1 hypothetical protein GGP41_004789 [Bipolaris sorokiniana]
Core	OG0004050|BRIP10943a_02912	KAJ5030765.1	98.7	150	3.55e-95	280	KAJ5030765.1 thioredoxin-like protein [Bipolaris maydis]
Core	OG0004051|WAI2411_03682	KAF5846759.1	99.6	275	8.59e-196	541	KAF5846759.1 hypothetical protein GGP41_004780 [Bipolaris sorokiniana]
Core	OG0004052|BRIP10943a_02918	XP_007694623.1	100	68	1.26e-43	140	XP_007694623.1 uncharacterized protein COCSADRAFT_207762 [Bipolaris sorokiniana ND90Pr]
Core	OG0004053|BRIP27492a_00301	KAF5846771.1	100	63	1.86e-45	144	KAF5846771.1 hypothetical protein GGP41_004776 [Bipolaris sorokiniana]
Core	OG0004054|WAI2411_03687	EMD96058.1	79.3	29	7.98e-10	55.1	EMD96058.1 hypothetical protein COCHEDRAFT_1019525, partial [Bipolaris maydis C5]
Core	OG0004055|BRIP10943a_02921	XP_007690983.1	93.9	49	7.95e-25	92.4	XP_007690983.1 uncharacterized protein COCMIDRAFT_103346 [Bipolaris oryzae ATCC 44560]
Core	OG0004056|BRIP10943a_02922	XP_014552634.1	96.9	254	1.04e-188	522	XP_014552634.1 hypothetical protein COCVIDRAFT_109872 [Bipolaris victoriae FI3]
Core	OG0004058|WAI3295_08585	CAI9632146.1	86.2	1123	0	1864	CAI9632146.1 unnamed protein product [Alternaria burnsii]
Core	OG0004059|D2_06443	XP_007694056.1	97.5	81	3.73e-44	147	XP_007694056.1 uncharacterized protein COCSADRAFT_21433 [Bipolaris sorokiniana ND90Pr]
Core	OG0004060|BRIP10943a_02927	XP_007706680.1	97.7	529	0	1015	XP_007706680.1 uncharacterized protein COCCADRAFT_21727 [Bipolaris zeicola 26-R-13]
Core	OG0004061|BRIP10943a_02928	XP_007694584.1	100	84	1.3e-50	159	XP_007694584.1 uncharacterized protein COCSADRAFT_76037 [Bipolaris sorokiniana ND90Pr]
Core	OG0004062|BRIP10943a_02930	XP_051584444.1	92.5	93	4.79e-57	176	XP_051584444.1 uncharacterized protein J4E82_009551 [Alternaria postmessia]
Core	OG0004063|BRIP10943a_02934	XP_007694157.1	100	211	6.84e-159	443	XP_007694157.1 uncharacterized protein COCSADRAFT_31928 [Bipolaris sorokiniana ND90Pr]
Core	OG0004064|WAI3398_08003	KAH7561969.1	98.1	463	0	931	KAH7561969.1 hypothetical protein BM1_03073 [Bipolaris maydis]
Core	OG0004065|WAI3295_08628	KAF5846781.1	97.2	879	0	1512	KAF5846781.1 hypothetical protein GGP41_004829 [Bipolaris sorokiniana]
Core	OG0004066|BRIP10943a_02938	USP81163.1	76.2	412	7.68e-156	450	USP81163.1 uncharacterized protein yc1106_08437 [Curvularia clavata]
Core	OG0004067|BRIP10943a_02939	KAF5846752.1	100	77	5.74e-53	164	KAF5846752.1 hypothetical protein GGP41_004802 [Bipolaris sorokiniana]
Core	OG0004068|WAI2431_03016	XP_003836614.2	92.5	120	1.76e-70	223	XP_003836614.2 uncharacterized protein IAQ61_008965 [Plenodomus lingam]
Core	OG0004069|BRIP10943a_02942	XP_007706785.1	98.1	156	5.14e-109	312	XP_007706785.1 uncharacterized protein COCCADRAFT_81721 [Bipolaris zeicola 26-R-13]
Core	OG0004070|BRIP10943a_02943	KAH7561959.1	92	740	0	1323	KAH7561959.1 hypothetical protein BM1_03063 [Bipolaris maydis]
Core	OG0004071|BRIP10943a_02945	XP_007694158.1	100	361	2.56e-261	714	XP_007694158.1 uncharacterized protein COCSADRAFT_31931 [Bipolaris sorokiniana ND90Pr]
Core	OG0004072|BRIP10943a_02948	XP_014084874.1	90.8	251	5.94e-163	457	XP_014084874.1 uncharacterized protein PSV08DRAFT_263699 [Bipolaris maydis]
Core	OG0004073|BRIP10943a_02949	XP_007694567.1	100	128	2.54e-82	243	XP_007694567.1 uncharacterized protein COCSADRAFT_75930 [Bipolaris sorokiniana ND90Pr]
Core	OG0004074|BRIP10943a_02950	KAJ6201012.1	91.2	599	0	1019	KAJ6201012.1 aspartic peptidase domain-containing protein [Bipolaris maydis]
Core	OG0004075|BRIP10943a_02952	KAF5846763.1	100	165	2.93e-117	334	KAF5846763.1 hypothetical protein GGP41_004817 [Bipolaris sorokiniana]
Core	OG0004076|BRIP10943a_02954	KAF5846713.1	90.3	113	8.64e-58	179	KAF5846713.1 hypothetical protein GGP41_004798 [Bipolaris sorokiniana]
Core	OG0004077|BRIP10943a_02956	KAF5846767.1	99.1	108	6.52e-71	212	KAF5846767.1 hypothetical protein GGP41_004796 [Bipolaris sorokiniana]
Core	OG0004078|BRIP10943a_02957	XP_007694568.1	100	99	1.95e-70	210	XP_007694568.1 uncharacterized protein COCSADRAFT_206997 [Bipolaris sorokiniana ND90Pr]
Core	OG0004079|BRIP10943a_02960	XP_065949738.1	88.1	67	1.7e-40	133	XP_065949738.1 uncharacterized protein PSV08DRAFT_263757, partial [Bipolaris maydis]
Core	OG0004080|BRIP10943a_02961	XP_007694575.1	100	78	1.36e-47	151	XP_007694575.1 uncharacterized protein COCSADRAFT_207065 [Bipolaris sorokiniana ND90Pr]
Core	OG0004081|BRIP10943a_02962	KAF5846722.1	78.1	64	2.11e-24	92	KAF5846722.1 hypothetical protein GGP41_004803 [Bipolaris sorokiniana]
Core	OG0004082|BRIP10943a_02963	XP_007690990.1	100	64	4.24e-38	126	XP_007690990.1 uncharacterized protein COCMIDRAFT_103343 [Bipolaris oryzae ATCC 44560]
Core	OG0004083|WAI3384_05131	KAF5846772.1	96.7	60	7.17e-35	117	KAF5846772.1 hypothetical protein GGP41_004819 [Bipolaris sorokiniana]
Core	OG0004084|WAI3384_05123	XP_007692614.1	66.7	72	9.3e-28	101	XP_007692614.1 uncharacterized protein COCMIDRAFT_107672 [Bipolaris oryzae ATCC 44560]
Core	OG0004085|SI_12927	RMZ71055.1	89.4	246	2.77e-139	399	RMZ71055.1 ATP synthase subunit 5 mitochondrial [Pyrenophora seminiperda CCB06]
Core	OG0004086|BRIP10943a_02967	KAH7561977.1	86.9	1017	0	1607	KAH7561977.1 hypothetical protein BM1_03081 [Bipolaris maydis]
Core	OG0004087|BRIP10943a_02968	KAE8872928.1	96.9	424	2.77e-301	832	KAE8872928.1 hypothetical protein PTNB73_02079 [Pyrenophora teres f. teres]
Core	OG0004088|BRIP10943a_02969	XP_065949731.1	95.7	139	4.37e-92	273	XP_065949731.1 uncharacterized protein PSV08DRAFT_358728 [Bipolaris maydis]
Core	OG0004089|WAI2411_03742	KAF5846807.1	99.3	149	6.13e-102	294	KAF5846807.1 hypothetical protein GGP41_004838 [Bipolaris sorokiniana]
Core	OG0004090|BRIP10943a_02971	KAH7561981.1	92.5	510	0	973	KAH7561981.1 hypothetical protein BM1_03085 [Bipolaris maydis]
Core	OG0004091|BRIP10943a_02972	XP_007694560.1	100	127	1.8e-86	253	XP_007694560.1 uncharacterized protein COCSADRAFT_206831 [Bipolaris sorokiniana ND90Pr]
Core	OG0004092|BRIP10943a_02973	XP_014559463.1	92.1	189	4e-129	366	XP_014559463.1 hypothetical protein COCVIDRAFT_24223 [Bipolaris victoriae FI3]
Core	OG0004093|WAI2411_03747	XP_007694559.1	100	125	5.74e-86	252	XP_007694559.1 uncharacterized protein COCSADRAFT_186131 [Bipolaris sorokiniana ND90Pr]
Core	OG0004094|WAI2411_03749	XP_007694146.1	90.7	150	2.22e-71	217	XP_007694146.1 uncharacterized protein COCSADRAFT_31904 [Bipolaris sorokiniana ND90Pr]
Core	OG0004095|BRIP10943a_02978	XP_007694558.1	100	247	2.17e-173	483	XP_007694558.1 uncharacterized protein COCSADRAFT_75793 [Bipolaris sorokiniana ND90Pr]
Core	OG0004096|BRIP10943a_02979	USP81197.1	92.8	346	4.7e-202	563	USP81197.1 hypothetical protein yc1106_08471 [Curvularia clavata]
Core	OG0004097|BRIP10943a_02980	XP_007694552.1	82.8	99	3.13e-42	140	XP_007694552.1 uncharacterized protein COCSADRAFT_75737 [Bipolaris sorokiniana ND90Pr]
Core	OG0004098|BRIP10943a_02981	XP_014559459.1	92.2	361	6.79e-241	663	XP_014559459.1 hypothetical protein COCVIDRAFT_24211 [Bipolaris victoriae FI3]
Core	OG0004099|BRIP10943a_02982	KAH7561996.1	89.3	572	0	1003	KAH7561996.1 hypothetical protein BM1_03100 [Bipolaris maydis]
Core	OG0004100|BRIP10943a_02983	KAH7561996.1	95.5	354	5.32e-242	690	KAH7561996.1 hypothetical protein BM1_03100 [Bipolaris maydis]
Core	OG0004101|BRIP10943a_02984	KAH7561997.1	90.9	187	1.33e-101	296	KAH7561997.1 hypothetical protein BM1_03101 [Bipolaris maydis]
Core	OG0004102|BRIP10943a_02985	XP_014084912.2	87.1	504	1.01e-271	752	XP_014084912.2 60S ribosomal protein eL24 [Bipolaris maydis]
Core	OG0004103|BRIP10943a_02986	EMD96150.1	92.9	140	6.65e-98	283	EMD96150.1 hypothetical protein COCHEDRAFT_1201017 [Bipolaris maydis C5]
Core	OG0004104|BRIP10943a_02988	XP_007694055.1	99.9	892	0	1740	XP_007694055.1 uncharacterized protein COCSADRAFT_21384 [Bipolaris sorokiniana ND90Pr]
Core	OG0004105|BRIP10943a_02989	XP_007694542.1	97.8	134	2.68e-80	238	XP_007694542.1 uncharacterized protein COCSADRAFT_176949 [Bipolaris sorokiniana ND90Pr]
Core	OG0004106|BRIP10943a_02993	KAF2749075.1	88.9	108	4.41e-69	207	KAF2749075.1 cytochrome c [Sporormia fimetaria CBS 119925]
Core	OG0004107|BRIP10943a_02994	KAH6842079.1	95.5	202	7.48e-131	373	KAH6842079.1 ribosomal protein S8e-domain-containing protein [Alternaria alternata]
Core	OG0004108|WAI3384_05170	KAF5846828.1	84.7	124	4.94e-68	206	KAF5846828.1 hypothetical protein GGP41_004845 [Bipolaris sorokiniana]
Core	OG0004109|BRIP10943a_02998	USP81199.1	91.6	521	0	943	USP81199.1 putative transporter C11D3.06 [Curvularia clavata]
Core	OG0004110|WAI3382_10567	XP_007706730.1	95.1	325	3.59e-235	649	XP_007706730.1 glycoside hydrolase family 76 protein [Bipolaris zeicola 26-R-13]
Core	OG0004111|BRIP10943a_03000	KAF5846831.1	100	355	2.16e-234	646	KAF5846831.1 hypothetical protein GGP41_004851 [Bipolaris sorokiniana]
Core	OG0004112|WAI2432_14029	USP81210.1	88.9	423	4.92e-244	676	USP81210.1 hypothetical protein yc1106_08484 [Curvularia clavata]
Core	OG0004113|BRIP10943a_03003	XP_014559515.1	91.1	505	2.68e-282	780	XP_014559515.1 hypothetical protein COCVIDRAFT_91568 [Bipolaris victoriae FI3]
Core	OG0004114|BRIP10943a_03006	KAF5846872.1	100	157	7.59e-116	330	KAF5846872.1 hypothetical protein GGP41_004859 [Bipolaris sorokiniana]
Core	OG0004115|BRIP10943a_03007	KAF5846874.1	100	72	1.63e-46	151	KAF5846874.1 hypothetical protein GGP41_004842 [Bipolaris sorokiniana]
Core	OG0004117|WAI3384_05186	XP_007706662.1	82.8	58	3.83e-29	106	XP_007706662.1 uncharacterized protein COCCADRAFT_457 [Bipolaris zeicola 26-R-13]
Core	OG0004118|WAI3384_05187	XP_007690278.1	89	73	2.64e-36	122	XP_007690278.1 uncharacterized protein COCMIDRAFT_101449, partial [Bipolaris oryzae ATCC 44560]
Core	OG0004119|BRIP10943a_03014	XP_007694138.1	100	256	4.08e-187	518	XP_007694138.1 uncharacterized protein COCSADRAFT_31878 [Bipolaris sorokiniana ND90Pr]
Core	OG0004120|BRIP10943a_03017	XP_007694531.1	98.8	651	0	1244	XP_007694531.1 uncharacterized protein COCSADRAFT_78484 [Bipolaris sorokiniana ND90Pr]
Core	OG0004121|WAI3398_08066	KAF5846869.1	78.4	218	1.14e-106	313	KAF5846869.1 hypothetical protein GGP41_004884, partial [Bipolaris sorokiniana]
Core	OG0004122|BRIP10943a_03019	RMZ74338.1	97.3	220	1.53e-132	384	RMZ74338.1 mads box [Pyrenophora seminiperda CCB06]
Core	OG0004123|BRIP10943a_03020	XP_007694528.1	98	555	0	1074	XP_007694528.1 uncharacterized protein COCSADRAFT_186095 [Bipolaris sorokiniana ND90Pr]
Core	OG0004124|BRIP10943a_03023	XP_007694525.1	99.5	812	0	1637	XP_007694525.1 uncharacterized protein COCSADRAFT_130460 [Bipolaris sorokiniana ND90Pr]
Core	OG0004125|WAI3384_05203	XP_007694132.1	100	267	2.79e-174	487	XP_007694132.1 uncharacterized protein COCSADRAFT_31860 [Bipolaris sorokiniana ND90Pr]
Core	OG0004126|BRIP10943a_03025	XP_014084951.1	90.7	506	0	939	XP_014084951.1 uncharacterized protein PSV08DRAFT_194423 [Bipolaris maydis]
Core	OG0004127|BRIP10943a_03026	XP_007694131.1	100	341	4.8e-240	659	XP_007694131.1 uncharacterized protein COCSADRAFT_31858 [Bipolaris sorokiniana ND90Pr]
Core	OG0004128|BRIP10943a_03027	XP_007710909.1	94.5	347	1.15e-236	659	XP_007710909.1 uncharacterized protein COCCADRAFT_35615 [Bipolaris zeicola 26-R-13]
Core	OG0004129|WAI3285_09228	EMD96158.1	97.7	174	4.33e-108	311	EMD96158.1 hypothetical protein COCHEDRAFT_27325 [Bipolaris maydis C5]
Core	OG0004130|BRIP10943a_03029	XP_007694538.1	99.2	125	2.68e-40	142	XP_007694538.1 uncharacterized protein COCSADRAFT_105257 [Bipolaris sorokiniana ND90Pr]
Core	OG0004131|BRIP10943a_03030	KAF5846838.1	98.8	422	7.28e-293	823	KAF5846838.1 hypothetical protein GGP41_004871 [Bipolaris sorokiniana]
Core	OG0004132|BRIP10943a_03032	XP_014559508.1	94.1	101	1.36e-62	197	XP_014559508.1 hypothetical protein COCVIDRAFT_35279 [Bipolaris victoriae FI3]
Core	OG0004133|BRIP10943a_03034	EMD96165.1	87.3	134	1.75e-77	231	EMD96165.1 hypothetical protein COCHEDRAFT_1088224 [Bipolaris maydis C5]
Core	OG0004134|BRIP10943a_03035	XP_007710925.1	95.5	154	9.63e-104	299	XP_007710925.1 uncharacterized protein COCCADRAFT_35635 [Bipolaris zeicola 26-R-13]
Core	OG0004135|BRIP10943a_03038	USP81095.1	93.8	224	5.74e-153	429	USP81095.1 hypothetical protein yc1106_08369 [Curvularia clavata]
Core	OG0004136|WAI2431_03115	XP_007686870.1	91.6	190	8.93e-120	346	XP_007686870.1 uncharacterized protein COCMIDRAFT_4335 [Bipolaris oryzae ATCC 44560]
Core	OG0004137|WAI2411_03817	XP_007710910.1	93.5	418	1.21e-278	763	XP_007710910.1 uncharacterized protein COCCADRAFT_35616 [Bipolaris zeicola 26-R-13]
Core	OG0004138|BRIP10943a_03044	KAF5846851.1	100	462	0	892	KAF5846851.1 hypothetical protein GGP41_004900 [Bipolaris sorokiniana]
Core	OG0004139|BRIP10943a_03045	XP_014084958.1	95.1	61	8.19e-15	73.6	XP_014084958.1 magnesium transporter NIPA-domain-containing protein [Bipolaris maydis]
Core	OG0004140|BRIP10943a_03047	XP_007694523.1	95.6	90	4.35e-54	168	XP_007694523.1 uncharacterized protein COCSADRAFT_206167 [Bipolaris sorokiniana ND90Pr]
Core	OG0004141|BRIP10943a_03049	KAF5846785.1	85.3	75	2.02e-30	107	KAF5846785.1 hypothetical protein GGP41_004874 [Bipolaris sorokiniana]
Core	OG0004142|BRIP10943a_03051	KAE8853770.1	94.1	220	6.83e-131	378	KAE8853770.1 hypothetical protein HRS9122_00762 [Pyrenophora teres f. teres]
Core	OG0004143|BRIP10943a_03052	XP_007694515.1	100	1072	0	1999	XP_007694515.1 uncharacterized protein COCSADRAFT_206051 [Bipolaris sorokiniana ND90Pr]
Core	OG0004144|BRIP10943a_03053	XP_065949716.1	91.9	534	0	1038	XP_065949716.1 histidine phosphatase superfamily [Bipolaris maydis]
Core	OG0004145|BRIP10943a_03054	KAF5846821.1	100	59	3.98e-34	115	KAF5846821.1 hypothetical protein GGP41_004909 [Bipolaris sorokiniana]
Core	OG0004146|BRIP27492a_00144	XP_007694513.1	100	592	0	1189	XP_007694513.1 uncharacterized protein COCSADRAFT_340865 [Bipolaris sorokiniana ND90Pr]
Core	OG0004147|WAI3398_08099	XP_049252692.1	70.8	606	0	870	XP_049252692.1 uncharacterized protein J4E88_008005 [Alternaria novae-zelandiae]
Core	OG0004148|WAI3295_08758	XP_007694053.1	99.8	1354	0	2477	XP_007694053.1 uncharacterized protein COCSADRAFT_21338 [Bipolaris sorokiniana ND90Pr]
Core	OG0004149|BRIP10943a_03060	XP_007710898.1	89.1	267	4.52e-172	481	XP_007710898.1 carbohydrate esterase family 3 protein [Bipolaris zeicola 26-R-13]
Core	OG0004150|BRIP10943a_03061	XP_007686918.1	96.1	518	0	1026	XP_007686918.1 uncharacterized protein COCMIDRAFT_92486 [Bipolaris oryzae ATCC 44560]
Core	OG0004151|BRIP27492a_00136	XP_008021350.1	92.8	363	2.07e-260	715	XP_008021350.1 uncharacterized protein SETTUDRAFT_45190 [Exserohilum turcica Et28A]
Core	OG0004152|BRIP10943a_03064	XP_007694501.1	100	302	2.39e-193	538	XP_007694501.1 uncharacterized protein COCSADRAFT_155288 [Bipolaris sorokiniana ND90Pr]
Core	OG0004153|BRIP10943a_03065	XP_007686923.1	78.9	199	2.81e-95	281	XP_007686923.1 uncharacterized protein COCMIDRAFT_92444 [Bipolaris oryzae ATCC 44560]
Core	OG0004154|WAI2432_14092	XP_007694498.1	99.4	173	1.68e-122	348	XP_007694498.1 uncharacterized protein COCSADRAFT_340828 [Bipolaris sorokiniana ND90Pr]
Core	OG0004155|BRIP10943a_03067	XP_007686927.1	89.7	165	3.91e-100	293	XP_007686927.1 uncharacterized protein COCMIDRAFT_92417 [Bipolaris oryzae ATCC 44560]
Core	OG0004156|WAI3384_05238	XP_049254543.1	88.9	874	0	1561	XP_049254543.1 uncharacterized protein J4E88_005898 [Alternaria novae-zelandiae]
Core	OG0004157|BRIP10943a_03070	XP_040794683.1	95.8	355	4.65e-245	673	XP_040794683.1 P-loop containing nucleoside triphosphate hydrolase protein [Cucurbitaria berberidis CBS 394.84]
Core	OG0004158|WAI3382_10664	XP_014551437.1	92.4	118	3.59e-72	218	XP_014551437.1 hypothetical protein COCVIDRAFT_42249 [Bipolaris victoriae FI3]
Core	OG0004159|BRIP10943a_03072	XP_014084998.1	92.9	127	7.04e-84	246	XP_014084998.1 uncharacterized protein PSV08DRAFT_383602 [Bipolaris maydis]
Core	OG0004160|BRIP27492a_00127	XP_007694516.1	99.2	126	9.76e-82	246	XP_007694516.1 uncharacterized protein COCSADRAFT_340871 [Bipolaris sorokiniana ND90Pr]
Core	OG0004161|BRIP10943a_03076	XP_007710880.1	95.5	447	1.7e-305	836	XP_007710880.1 uncharacterized protein COCCADRAFT_25134 [Bipolaris zeicola 26-R-13]
Core	OG0004162|WAI3384_05250	KAF5846853.1	99.4	175	3.18e-116	335	KAF5846853.1 hypothetical protein GGP41_004913 [Bipolaris sorokiniana]
Core	OG0004163|BRIP10943a_03078	KAJ5030873.1	88.1	1163	0	1769	KAJ5030873.1 dynein associated protein-domain-containing protein, partial [Bipolaris maydis]
Core	OG0004164|BRIP10943a_03079	KAH7562051.1	91.6	381	5.57e-260	712	KAH7562051.1 hypothetical protein BM1_03155 [Bipolaris maydis]
Core	OG0004165|WAI2411_03855	XP_007694503.1	100	199	1.44e-104	315	XP_007694503.1 uncharacterized protein COCSADRAFT_73579 [Bipolaris sorokiniana ND90Pr]
Core	OG0004166|BS112_11858	XP_065949713.1	84.6	383	5.07e-216	613	XP_065949713.1 nad-binding protein [Bipolaris maydis]
Core	OG0004167|BRIP10943a_03082	KAF5846825.1	94.9	275	1.69e-192	533	KAF5846825.1 hypothetical protein GGP41_004922 [Bipolaris sorokiniana]
Core	OG0004168|BRIP27492a_00100	KAH7562060.1	95.2	773	0	1282	KAH7562060.1 6hypothetical proteinphosphogluconate dehydrogenase [Bipolaris maydis]
Core	OG0004169|BRIP10943a_03085	XP_007686926.1	97.5	488	0	967	XP_007686926.1 uncharacterized protein COCMIDRAFT_92493 [Bipolaris oryzae ATCC 44560]
Core	OG0004170|BRIP10943a_03086	XP_007694492.1	99.7	380	3.65e-255	713	XP_007694492.1 uncharacterized protein COCSADRAFT_76438 [Bipolaris sorokiniana ND90Pr]
Core	OG0004171|BRIP10943a_03088	XP_007686895.1	88.4	121	2.71e-76	227	XP_007686895.1 uncharacterized protein COCMIDRAFT_35800 [Bipolaris oryzae ATCC 44560]
Core	OG0004172|WAI3295_08789	XP_007694123.1	74	73	1.3e-27	105	XP_007694123.1 uncharacterized protein COCSADRAFT_31830 [Bipolaris sorokiniana ND90Pr]
Core	OG0004173|BRIP10943a_03090	XP_007694509.1	100	67	1.17e-43	140	XP_007694509.1 uncharacterized protein COCSADRAFT_206023 [Bipolaris sorokiniana ND90Pr]
Core	OG0004174|BRIP10943a_03092	XP_007694495.1	100	56	2.87e-37	123	XP_007694495.1 uncharacterized protein COCSADRAFT_205857 [Bipolaris sorokiniana ND90Pr]
Core	OG0004175|WAI3295_08771	XP_007694489.1	87.7	146	5.12e-83	256	XP_007694489.1 uncharacterized protein COCSADRAFT_166050 [Bipolaris sorokiniana ND90Pr]
Core	OG0004176|WAI2431_03148	KAF5844420.1	96.8	125	3.71e-85	253	KAF5844420.1 hypothetical protein GGP41_001450 [Bipolaris sorokiniana]
Core	OG0004177|BRIP10943a_03095	XP_007694489.1	98.6	73	3.12e-45	154	XP_007694489.1 uncharacterized protein COCSADRAFT_166050 [Bipolaris sorokiniana ND90Pr]
Core	OG0004178|WAI3384_05274	XP_014551426.1	92.2	332	5.3e-222	612	XP_014551426.1 hypothetical protein COCVIDRAFT_20312 [Bipolaris victoriae FI3]
Core	OG0004179|BRIP27492a_00106	KAF5844437.1	89.2	490	3.48e-290	797	KAF5844437.1 hypothetical protein GGP41_001442 [Bipolaris sorokiniana]
Core	OG0004180|WAI2432_14138	KAF5844441.1	100	69	2.18e-43	140	KAF5844441.1 hypothetical protein GGP41_001440 [Bipolaris sorokiniana]
Core	OG0004181|BRIP10943a_03099	KAJ5065931.1	82.8	348	5.25e-172	486	KAJ5065931.1 hypothetical protein J3E74DRAFT_261363 [Bipolaris maydis]
Core	OG0004182|WAI3295_08796	KAF5844442.1	98.4	245	2.62e-170	483	KAF5844442.1 hypothetical protein GGP41_001435 [Bipolaris sorokiniana]
Core	OG0004183|WAI3285_09330	KAF5844443.1	98.6	140	1.13e-96	285	KAF5844443.1 hypothetical protein GGP41_001434 [Bipolaris sorokiniana]
Core	OG0004184|BRIP10943a_03105	OSS50410.1	92.4	92	4.92e-55	173	OSS50410.1 hypothetical protein B5807_04839 [Epicoccum nigrum]
Core	OG0004185|WAI2411_03884	XP_014551449.1	94.8	291	1.19e-210	581	XP_014551449.1 hypothetical protein COCVIDRAFT_112902 [Bipolaris victoriae FI3]
Core	OG0004186|WAI2411_03885	XP_007694481.1	100	176	7.65e-123	363	XP_007694481.1 uncharacterized protein COCSADRAFT_194908 [Bipolaris sorokiniana ND90Pr]
Core	OG0004187|Yt-6_11497	XP_007710025.1	89.4	632	5.4e-278	779	XP_007710025.1 uncharacterized protein COCCADRAFT_3147 [Bipolaris zeicola 26-R-13]
Core	OG0004188|WAI3382_10690	USP81254.1	88.1	554	0	951	USP81254.1 uncharacterized protein yc1106_08528 [Curvularia clavata]
Core	OG0004189|WAI3398_08160	XP_014085028.1	99.2	131	7.02e-76	232	XP_014085028.1 uncharacterized protein PSV08DRAFT_407006 [Bipolaris maydis]
Core	OG0004190|BRIP10943a_03116	XP_007694468.1	100	650	0	1290	XP_007694468.1 uncharacterized protein COCSADRAFT_340724 [Bipolaris sorokiniana ND90Pr]
Core	OG0004191|BRIP10943a_03117	KAF5844436.1	100	369	4.34e-273	745	KAF5844436.1 hypothetical protein GGP41_001415 [Bipolaris sorokiniana]
Core	OG0004192|BRIP10943a_03119	KAF5844424.1	99.6	276	1.11e-199	555	KAF5844424.1 hypothetical protein GGP41_001409 [Bipolaris sorokiniana]
Core	OG0004193|BRIP10943a_03121	XP_065949701.1	96.7	391	1.21e-272	770	XP_065949701.1 carboxypeptidase-like protein S1 [Bipolaris maydis]
Core	OG0004194|BRIP10943a_03122	XP_065949701.1	98	639	0	1257	XP_065949701.1 carboxypeptidase-like protein S1 [Bipolaris maydis]
Core	OG0004195|WAI3384_05325	XP_008021798.1	88.7	336	6.98e-206	575	XP_008021798.1 uncharacterized protein SETTUDRAFT_175161 [Exserohilum turcica Et28A]
Core	OG0004196|BRIP10943a_03124	RYO54692.1	94.3	140	2.07e-80	239	RYO54692.1 hypothetical protein AA0116_g9413 [Alternaria tenuissima]
Core	OG0004197|BRIP10943a_03125	EMD96253.1	95.2	839	0	1590	EMD96253.1 hypothetical protein COCHEDRAFT_1167315 [Bipolaris maydis C5]
Core	OG0004198|BRIP10943a_03126	XP_014550662.1	97.3	566	0	1083	XP_014550662.1 hypothetical protein COCVIDRAFT_20937 [Bipolaris victoriae FI3]
Core	OG0004199|WAI3384_05301	XP_007710027.1	82.2	157	4.94e-80	239	XP_007710027.1 carbohydrate-binding module family 1 protein [Bipolaris zeicola 26-R-13]
Core	OG0004200|BRIP10943a_03129	XP_014085027.1	96.3	301	4.36e-184	514	XP_014085027.1 acyl-CoA N-acyltransferase [Bipolaris maydis]
Core	OG0004201|WAI3382_10709	XP_007710071.1	79	334	3.46e-178	501	XP_007710071.1 uncharacterized protein COCCADRAFT_90390 [Bipolaris zeicola 26-R-13]
Core	OG0004202|BRIP10943a_03132	XP_014085036.1	96.3	379	5.26e-270	738	XP_014085036.1 phosphatidylinositol-4-phosphate 5-kinase-domain-containing protein [Bipolaris maydis]
Core	OG0004203|ND90Pr_02384	XP_007694049.1	100	411	5.26e-295	811	XP_007694049.1 uncharacterized protein COCSADRAFT_21283 [Bipolaris sorokiniana ND90Pr]
Core	OG0004204|BRIP10943a_03137	KAH7562115.1	97.9	845	0	1561	KAH7562115.1 hypothetical protein BM1_03219 [Bipolaris maydis]
Core	OG0004205|WAI3384_05344	XP_007710057.1	93.5	398	4.32e-289	789	XP_007710057.1 uncharacterized protein COCCADRAFT_34879 [Bipolaris zeicola 26-R-13]
Core	OG0004206|WAI2432_14172	XP_007694466.1	94.2	191	2.91e-125	356	XP_007694466.1 uncharacterized protein COCSADRAFT_205150 [Bipolaris sorokiniana ND90Pr]
Core	OG0004207|BRIP10943a_03145	EMD96254.1	85.2	128	3.65e-68	206	EMD96254.1 hypothetical protein COCHEDRAFT_1210468 [Bipolaris maydis C5]
Core	OG0004208|BRIP10943a_03147	XP_007691297.1	100	22	4.6e-09	53.5	XP_007691297.1 uncharacterized protein COCMIDRAFT_104214, partial [Bipolaris oryzae ATCC 44560]
Core	OG0004209|WAI2431_03220	XP_007710078.1	88.2	68	1.72e-35	122	XP_007710078.1 uncharacterized protein COCCADRAFT_90327, partial [Bipolaris zeicola 26-R-13]
Core	OG0004210|BRIP10943a_03150	XP_007691296.1	73.3	60	2.28e-20	84.3	XP_007691296.1 uncharacterized protein COCMIDRAFT_104183, partial [Bipolaris oryzae ATCC 44560]
Core	OG0004211|BRIP10943a_03153	XP_001936532.1	96.9	161	3.87e-111	318	XP_001936532.1 MutT, NTP pyrophosphohydrolase including oxidative damage repair enzyme [Pyrenophora tritici-repentis]
Core	OG0004212|Shoemaker_00779	XP_007694440.1	100	312	6.94e-223	613	XP_007694440.1 uncharacterized protein COCSADRAFT_130207 [Bipolaris sorokiniana ND90Pr]
Core	OG0004213|BRIP10943a_03155	XP_007694438.1	100	172	1.22e-117	335	XP_007694438.1 uncharacterized protein COCSADRAFT_340668 [Bipolaris sorokiniana ND90Pr]
Core	OG0004215|WAI3285_09393	XP_007710063.1	93.9	293	1.36e-206	573	XP_007710063.1 uncharacterized protein COCCADRAFT_34903 [Bipolaris zeicola 26-R-13]
Core	OG0004216|BRIP10943a_03158	KAF5844432.1	97.3	402	1.2e-273	749	KAF5844432.1 hypothetical protein GGP41_001386 [Bipolaris sorokiniana]
Core	OG0004217|BRIP10943a_03161	KAF5844412.1	99.5	200	4.59e-139	404	KAF5844412.1 hypothetical protein GGP41_001381, partial [Bipolaris sorokiniana]
Core	OG0004218|BRIP10943a_03163	KAH7562145.1	92.1	315	1.3e-216	598	KAH7562145.1 carbohydrate esterase family 1 protein [Bipolaris maydis]
Core	OG0004219|BRIP10943a_03169	KAF5844382.1	100	356	1.13e-225	624	KAF5844382.1 hypothetical protein GGP41_001403 [Bipolaris sorokiniana]
Core	OG0004220|BRIP10943a_03171	EMD96289.1	91	932	0	1567	EMD96289.1 hypothetical protein COCHEDRAFT_1152351 [Bipolaris maydis C5]
Core	OG0004221|BRIP10943a_03172	USP81281.1	94.2	554	0	1023	USP81281.1 putative U3 small nucleolar RNA-associated protein 7 [Curvularia clavata]
Core	OG0004222|BS112_11766	KAF5844390.1	98.9	786	0	1523	KAF5844390.1 hypothetical protein GGP41_001397 [Bipolaris sorokiniana]
Core	OG0004223|WAI3295_08870	XP_014085065.1	90.6	159	1.84e-107	311	XP_014085065.1 uncharacterized protein PSV08DRAFT_262366 [Bipolaris maydis]
Core	OG0004224|BRIP10943a_03175	XP_007690153.1	95.5	177	1.55e-122	348	XP_007690153.1 uncharacterized protein COCMIDRAFT_7247 [Bipolaris oryzae ATCC 44560]
Core	OG0004225|BRIP10943a_03177	XP_007710061.1	97.6	291	4.24e-209	585	XP_007710061.1 uncharacterized protein COCCADRAFT_34894 [Bipolaris zeicola 26-R-13]
Core	OG0004226|BRIP10943a_03178	XP_007690154.1	96.1	330	5.09e-233	645	XP_007690154.1 uncharacterized protein COCMIDRAFT_7250 [Bipolaris oryzae ATCC 44560]
Core	OG0004227|WAI2432_14215	XP_014085072.1	91.1	684	0	1247	XP_014085072.1 amidase signature domain-containing protein [Bipolaris maydis]
Core	OG0004228|BRIP10943a_03180	KAH7562137.1	92.8	363	3.12e-257	707	KAH7562137.1 hypothetical protein BM1_03241 [Bipolaris maydis]
Core	OG0004229|WAI3398_08224	XP_007710091.1	89.3	394	5.49e-258	708	XP_007710091.1 uncharacterized protein COCCADRAFT_90336 [Bipolaris zeicola 26-R-13]
Core	OG0004231|BRIP10943a_03206	KAF5850460.1	100	79	1.44e-56	174	KAF5850460.1 hypothetical protein GGP41_002716 [Bipolaris sorokiniana]
Core	OG0004232|BRIP10943a_03219	XP_007691999.1	90.7	313	2.81e-218	602	XP_007691999.1 uncharacterized protein COCMIDRAFT_8816 [Bipolaris oryzae ATCC 44560]
Core	OG0004233|BRIP10943a_03220	XP_014551832.1	97.2	507	0	958	XP_014551832.1 hypothetical protein COCVIDRAFT_111864 [Bipolaris victoriae FI3]
Core	OG0004234|WAI3295_11959	KAF5850483.1	97.2	615	0	1185	KAF5850483.1 hypothetical protein GGP41_002729 [Bipolaris sorokiniana]
Core	OG0004235|BRIP27492a_07348	XP_014074171.2	86.1	273	8.99e-156	441	XP_014074171.2 uncharacterized protein PSV08DRAFT_301953 [Bipolaris maydis]
Core	OG0004236|BRIP10943a_03223	KAF5850496.1	99.1	748	0	1354	KAF5850496.1 hypothetical protein GGP41_002734 [Bipolaris sorokiniana]
Core	OG0004237|WAI2431_13353	ENI00267.1	90.4	623	0	1160	ENI00267.1 hypothetical protein COCC4DRAFT_75875 [Bipolaris maydis ATCC 48331]
Core	OG0004238|BRIP10943a_03225	XP_014074179.2	91.1	894	0	1628	XP_014074179.2 oxidase [Bipolaris maydis]
Core	OG0004239|BRIP10943a_03226	XP_007700906.1	100	223	1.36e-155	436	XP_007700906.1 uncharacterized protein COCSADRAFT_182099 [Bipolaris sorokiniana ND90Pr]
Core	OG0004240|BRIP10943a_03227	XP_007700904.1	99.6	250	9.39e-169	478	XP_007700904.1 uncharacterized protein COCSADRAFT_333223 [Bipolaris sorokiniana ND90Pr]
Core	OG0004241|BRIP10943a_03229	XP_065948974.1	98.2	514	0	1009	XP_065948974.1 squalene epoxidase-domain-containing protein [Bipolaris maydis]
Core	OG0004242|BRIP10943a_03230	ENI00281.1	96.2	451	5.6e-301	822	ENI00281.1 hypothetical protein COCC4DRAFT_151118 [Bipolaris maydis ATCC 48331]
Core	OG0004243|BRIP10943a_03232	XP_014074166.1	99.3	902	0	1798	XP_014074166.1 kinase-like domain-containing protein [Bipolaris maydis]
Core	OG0004244|BRIP10943a_03234	XP_007700487.1	100	263	8.79e-181	503	XP_007700487.1 uncharacterized protein COCSADRAFT_37670 [Bipolaris sorokiniana ND90Pr]
Core	OG0004245|BRIP10943a_03235	XP_014074170.1	89.6	355	1.22e-221	613	XP_014074170.1 uncharacterized protein PSV08DRAFT_224099 [Bipolaris maydis]
Core	OG0004246|WAI3382_05287	XP_007715001.1	90.8	392	1.54e-254	701	XP_007715001.1 uncharacterized protein COCCADRAFT_28463 [Bipolaris zeicola 26-R-13]
Core	OG0004247|BRIP10943a_03237	XP_069307133.1	88.3	486	1.35e-298	819	XP_069307133.1 hypothetical protein ACET3X_005089 [Alternaria dauci]
Core	OG0004248|BRIP10943a_03238	XP_007715015.1	91.1	683	0	1277	XP_007715015.1 GMC oxidoreductase [Bipolaris zeicola 26-R-13]
Core	OG0004249|BRIP10943a_03239	XP_014551844.1	95.5	397	3.02e-285	778	XP_014551844.1 hypothetical protein COCVIDRAFT_111873 [Bipolaris victoriae FI3]
Core	OG0004250|BRIP10943a_03240	XP_014074183.1	95.4	219	2.87e-155	434	XP_014074183.1 NUDIX hydrolase domain-like protein [Bipolaris maydis]
Core	OG0004252|ND90Pr_11129	KAH7558578.1	93.6	326	1.95e-206	572	KAH7558578.1 hypothetical protein BM1_04715 [Bipolaris maydis]
Core	OG0004253|WAI3398_12483	XP_007688383.1	94.6	261	4.9e-179	498	XP_007688383.1 uncharacterized protein COCMIDRAFT_26684 [Bipolaris oryzae ATCC 44560]
Core	OG0004254|WAI2411_04025	KAF5850528.1	68.8	125	4.65e-50	160	KAF5850528.1 hypothetical protein GGP41_002728 [Bipolaris sorokiniana]
Core	OG0004255|BRIP10943a_03248	XP_007700907.1	100	71	2.29e-45	145	XP_007700907.1 uncharacterized protein COCSADRAFT_333282 [Bipolaris sorokiniana ND90Pr]
Core	OG0004256|WAI3382_05302	XP_014551241.1	85.5	551	0	932	XP_014551241.1 hypothetical protein COCVIDRAFT_31170 [Bipolaris victoriae FI3]
Core	OG0004257|BRIP10943a_03253	KAH7558569.1	93.8	545	0	938	KAH7558569.1 hypothetical protein BM1_04706 [Bipolaris maydis]
Core	OG0004258|BRIP27492a_07336	XP_007688403.1	95.3	339	2.51e-230	652	XP_007688403.1 uncharacterized protein COCMIDRAFT_96463 [Bipolaris oryzae ATCC 44560]
Core	OG0004259|Yt-6_13525	XP_007700891.1	93.7	333	1.01e-202	564	XP_007700891.1 uncharacterized protein COCSADRAFT_144458 [Bipolaris sorokiniana ND90Pr]
Core	OG0004260|BRIP10943a_03258	XP_007700479.1	99.5	213	1.19e-140	404	XP_007700479.1 glycosyltransferase family 8 protein [Bipolaris sorokiniana ND90Pr]
Core	OG0004261|WAI3382_05309	XP_007716849.1	88.4	474	6.81e-264	734	XP_007716849.1 uncharacterized protein COCCADRAFT_108052 [Bipolaris zeicola 26-R-13]
Core	OG0004262|BRIP10943a_03260	XP_014074208.2	91.1	336	5.68e-225	620	XP_014074208.2 hemolysin-III related-domain-containing protein [Bipolaris maydis]
Core	OG0004263|BRIP10943a_03261	XP_007688397.1	94	516	0	969	XP_007688397.1 uncharacterized protein COCMIDRAFT_96542 [Bipolaris oryzae ATCC 44560]
Core	OG0004264|BRIP10943a_03263	USP77902.1	95.3	924	0	1727	USP77902.1 hypothetical protein yc1106_05176 [Curvularia clavata]
Core	OG0004265|BRIP10943a_03264	XP_007688386.1	93.8	64	2.46e-37	124	XP_007688386.1 uncharacterized protein COCMIDRAFT_37125 [Bipolaris oryzae ATCC 44560]
Core	OG0004266|BRIP10943a_03266	KAF5850495.1	100	408	3.91e-298	811	KAF5850495.1 hypothetical protein GGP41_002771 [Bipolaris sorokiniana]
Core	OG0004267|BRIP10943a_03267	XP_014074193.2	90	421	3.96e-270	741	XP_014074193.2 uncharacterized protein PSV08DRAFT_224149, partial [Bipolaris maydis]
Core	OG0004268|BRIP10943a_03268	XP_007688371.1	89.6	404	2.66e-255	702	XP_007688371.1 uncharacterized protein COCMIDRAFT_5672 [Bipolaris oryzae ATCC 44560]
Core	OG0004269|WAI2431_13398	USP77914.1	93.8	483	0	926	USP77914.1 hypothetical protein yc1106_05188 [Curvularia clavata]
Core	OG0004270|LK93_06631	KAJ5056387.1	90.6	605	0	1083	KAJ5056387.1 hypothetical protein J3E74DRAFT_278823 [Bipolaris maydis]
Core	OG0004271|WAI3384_02649	KAF5850521.1	91.7	385	1.67e-246	679	KAF5850521.1 hypothetical protein GGP41_002768 [Bipolaris sorokiniana]
Core	OG0004272|WAI3285_05212	KAH7558551.1	93	499	0	953	KAH7558551.1 hypothetical protein BM1_04688 [Bipolaris maydis]
Core	OG0004273|BRIP10943a_03279	XP_007700886.1	95.9	222	3.38e-105	308	XP_007700886.1 uncharacterized protein COCSADRAFT_144437 [Bipolaris sorokiniana ND90Pr]
Core	OG0004274|BRIP10943a_03280	XP_007700897.1	100	181	6.23e-129	365	XP_007700897.1 uncharacterized protein COCSADRAFT_358541 [Bipolaris sorokiniana ND90Pr]
Core	OG0004275|WAI2432_04324	KAJ6195984.1	87.8	49	2.17e-26	100	KAJ6195984.1 hypothetical protein J3E72DRAFT_48536 [Bipolaris maydis]
Core	OG0004276|BRIP10943a_03285	KAF5848102.1	99.1	346	6.99e-256	699	KAF5848102.1 hypothetical protein GGP41_005497 [Bipolaris sorokiniana]
Core	OG0004277|BRIP10943a_03286	KAF5848095.1	99.8	410	1.73e-298	819	KAF5848095.1 hypothetical protein GGP41_005498 [Bipolaris sorokiniana]
Core	OG0004278|WAI2411_04069	KAF5848094.1	95.1	345	4.33e-237	651	KAF5848094.1 hypothetical protein GGP41_005502 [Bipolaris sorokiniana]
Core	OG0004279|BRIP10943a_03289	XP_007693484.1	97	370	1.22e-259	711	XP_007693484.1 uncharacterized protein COCMIDRAFT_109927 [Bipolaris oryzae ATCC 44560]
Core	OG0004280|WAI2411_04071	XP_007693485.1	95	242	2.06e-170	476	XP_007693485.1 uncharacterized protein COCMIDRAFT_30981 [Bipolaris oryzae ATCC 44560]
Core	OG0004281|BRIP10943a_03291	KAF5848092.1	97.1	2487	0	4726	KAF5848092.1 hypothetical protein GGP41_005506 [Bipolaris sorokiniana]
Core	OG0004282|BRIP10943a_03292	KAF1949110.1	93.7	222	1.02e-145	410	KAF1949110.1 DUF1768-domain-containing protein [Byssothecium circinans]
Core	OG0004283|BRIP10943a_03293	XP_014551922.1	99.3	456	0	930	XP_014551922.1 hypothetical protein COCVIDRAFT_111589 [Bipolaris victoriae FI3]
Core	OG0004284|WAI3384_02689	XP_007714765.1	97.5	200	2.11e-138	401	XP_007714765.1 glycoside hydrolase family 43 protein [Bipolaris zeicola 26-R-13]
Core	OG0004285|BRIP10943a_03298	XP_014551912.1	95.3	427	2.2e-300	819	XP_014551912.1 hypothetical protein COCVIDRAFT_19913 [Bipolaris victoriae FI3]
Core	OG0004286|WAI3295_12037	KAF5848103.1	100	212	1.21e-161	451	KAF5848103.1 hypothetical protein GGP41_005515 [Bipolaris sorokiniana]
Core	OG0004287|BRIP10943a_03300	XP_007700854.1	100	310	4.02e-227	625	XP_007700854.1 uncharacterized protein COCSADRAFT_172107 [Bipolaris sorokiniana ND90Pr]
Core	OG0004289|BRIP10943a_03303	KAF5848109.1	100	377	1.04e-284	775	KAF5848109.1 hypothetical protein GGP41_005519 [Bipolaris sorokiniana]
Core	OG0004290|BRIP10943a_03304	XP_014078464.2	89.6	202	4.49e-98	288	XP_014078464.2 histone-fold-containing protein [Bipolaris maydis]
Core	OG0004291|WAI3398_12548	KAF5848089.1	99.3	412	6.92e-296	811	KAF5848089.1 hypothetical protein GGP41_005522 [Bipolaris sorokiniana]
Core	OG0004292|BRIP10943a_03306	XP_007716574.1	89.5	419	4.27e-253	701	XP_007716574.1 uncharacterized protein COCCADRAFT_107361 [Bipolaris zeicola 26-R-13]
Core	OG0004293|WAI3285_05246	KAF5848107.1	100	123	2.5e-77	233	KAF5848107.1 hypothetical protein GGP41_005524 [Bipolaris sorokiniana]
Core	OG0004294|BRIP10943a_03311	XP_014552096.1	95.9	245	3.56e-146	414	XP_014552096.1 hypothetical protein COCVIDRAFT_41702 [Bipolaris victoriae FI3]
Core	OG0004295|BRIP10943a_03312	XP_014552098.1	99.1	688	0	863	XP_014552098.1 hypothetical protein COCVIDRAFT_111241 [Bipolaris victoriae FI3]
Core	OG0004296|BRIP10943a_03313	XP_014552102.1	91.7	529	0	987	XP_014552102.1 hypothetical protein COCVIDRAFT_30485 [Bipolaris victoriae FI3]
Core	OG0004297|BRIP10943a_03316	KAF5848121.1	100	614	0	1256	KAF5848121.1 hypothetical protein GGP41_005508 [Bipolaris sorokiniana]
Core	OG0004298|WAI2411_04098	KAJ6196001.1	96.3	160	1.96e-106	314	KAJ6196001.1 haloacid dehalogenase [Bipolaris maydis]
Core	OG0004299|BRIP10943a_03318	USP77870.1	91.8	331	1.73e-220	609	USP77870.1 hypothetical protein yc1106_05144 [Curvularia clavata]
Core	OG0004300|WAI3285_05259	XP_007714768.1	93.6	327	9.75e-146	425	XP_007714768.1 uncharacterized protein COCCADRAFT_38903 [Bipolaris zeicola 26-R-13]
Core	OG0004301|BRIP10943a_03320	XP_014551932.1	94.2	447	1.98e-304	831	XP_014551932.1 hypothetical protein COCVIDRAFT_111610 [Bipolaris victoriae FI3]
Core	OG0004302|WAI2432_04368	RAR05923.1	98.2	110	2.6e-54	184	RAR05923.1 hypothetical protein DDE83_007144 [Stemphylium lycopersici]
Core	OG0004303|BS52_01485	XP_007714755.1	91.1	405	2.68e-244	680	XP_007714755.1 uncharacterized protein COCCADRAFT_7098 [Bipolaris zeicola 26-R-13]
Core	OG0004304|WAI2432_04370	KAF5848120.1	72.6	248	1.46e-104	308	KAF5848120.1 hypothetical protein GGP41_005514 [Bipolaris sorokiniana]
Core	OG0004305|BRIP10943a_03325	XP_069306966.1	92.9	323	5.76e-229	632	XP_069306966.1 hypothetical protein ACET3X_004922 [Alternaria dauci]
Core	OG0004306|BRIP10943a_03327	XP_007700852.1	100	358	2e-252	692	XP_007700852.1 uncharacterized protein COCSADRAFT_332275 [Bipolaris sorokiniana ND90Pr]
Core	OG0004307|BRIP10943a_03329	XP_046028763.1	94.2	308	2.59e-216	596	XP_046028763.1 mitochondrial carrier domain-containing protein [Alternaria rosae]
Core	OG0004308|BRIP10943a_03331	USP77843.1	91.5	527	0	988	USP77843.1 hypothetical protein yc1106_05117 [Curvularia clavata]
Core	OG0004309|WAI2431_13495	XP_007700459.1	100	214	6.66e-150	421	XP_007700459.1 uncharacterized protein COCSADRAFT_37591 [Bipolaris sorokiniana ND90Pr]
Core	OG0004310|BRIP10943a_03333	USP77850.1	86.6	514	0	890	USP77850.1 Histone acetyltransferase type B catalytic subunit [Curvularia clavata]
Core	OG0004311|WAI3285_05279	XP_051299052.1	84.9	377	4.48e-182	518	XP_051299052.1 uncharacterized protein J4E86_009209 [Alternaria arbusti]
Core	OG0004312|BRIP10943a_03335	EMD93029.1	93.4	637	0	1063	EMD93029.1 hypothetical protein COCHEDRAFT_1193365 [Bipolaris maydis C5]
Core	OG0004313|WAI2431_13441	XP_007700462.1	88.9	442	2.69e-131	390	XP_007700462.1 uncharacterized protein COCSADRAFT_37598 [Bipolaris sorokiniana ND90Pr]
Core	OG0004314|BRIP10943a_03338	KAF5848136.1	98.2	221	1.36e-154	433	KAF5848136.1 hypothetical protein GGP41_005535 [Bipolaris sorokiniana]
Core	OG0004315|BRIP10943a_03340	XP_007714761.1	90	30	2.52e-12	66.2	XP_007714761.1 uncharacterized protein COCCADRAFT_28260 [Bipolaris zeicola 26-R-13]
Core	OG0004316|BRIP10943a_03341	KAF5848138.1	92.5	120	4.36e-74	223	KAF5848138.1 hypothetical protein GGP41_005532 [Bipolaris sorokiniana]
Core	OG0004317|WAI3398_12577	XP_007700468.1	100	70	4.5e-44	145	XP_007700468.1 uncharacterized protein COCSADRAFT_37616 [Bipolaris sorokiniana ND90Pr]
Core	OG0004318|BRIP10943a_03345	KAF5848140.1	100	91	3.96e-64	194	KAF5848140.1 hypothetical protein GGP41_005521 [Bipolaris sorokiniana]
Core	OG0004319|WAI2431_13470	KAH7558517.1	86.2	58	2.79e-28	104	KAH7558517.1 hypothetical protein BM1_04654 [Bipolaris maydis]
Core	OG0004320|BRIP10943a_03348	XP_007700457.1	99.8	419	0	858	XP_007700457.1 uncharacterized protein COCSADRAFT_37585 [Bipolaris sorokiniana ND90Pr]
Core	OG0004321|BRIP10943a_03349	KAH7558490.1	96.1	466	0	941	KAH7558490.1 hypothetical protein BM1_04627 [Bipolaris maydis]
Core	OG0004322|WAI2411_04130	XP_014078496.1	91.5	211	2.03e-112	325	XP_014078496.1 uncharacterized protein PSV08DRAFT_402282 [Bipolaris maydis]
Core	OG0004323|WAI3398_12590	XP_007693151.1	83.5	722	0	1078	XP_007693151.1 carbohydrate-binding module family 21 protein [Bipolaris oryzae ATCC 44560]
Core	OG0004324|BRIP10943a_03352	XP_014078503.1	99.5	202	1.18e-148	419	XP_014078503.1 Emopamil-binding protein [Bipolaris maydis]
Core	OG0004325|WAI2431_13482	XP_007693584.1	92.6	403	3.95e-214	600	XP_007693584.1 uncharacterized protein COCMIDRAFT_10110 [Bipolaris oryzae ATCC 44560]
Core	OG0004326|BRIP10943a_03354	USP77787.1	97	168	6.09e-115	332	USP77787.1 uncharacterized protein yc1106_05061 [Curvularia clavata]
Core	OG0004327|BRIP10943a_03355	XP_007713664.1	96.8	375	8.45e-274	747	XP_007713664.1 uncharacterized protein COCCADRAFT_6182 [Bipolaris zeicola 26-R-13]
Core	OG0004328|BRIP10943a_03356	XP_007685305.1	97	164	4.3e-105	303	XP_007685305.1 uncharacterized protein COCMIDRAFT_2980 [Bipolaris oryzae ATCC 44560]
Core	OG0004329|BRIP10943a_03358	KAF5848153.1	99.2	779	0	1530	KAF5848153.1 hypothetical protein GGP41_005563, partial [Bipolaris sorokiniana]
Core	OG0004330|BRIP10943a_03359	KNG48265.1	83.8	216	2.21e-103	331	KNG48265.1 duf814 domain-containing protein [Stemphylium lycopersici]
Core	OG0004331|WAI2411_04142	XP_007713673.1	94.1	897	0	1557	XP_007713673.1 uncharacterized protein COCCADRAFT_27380 [Bipolaris zeicola 26-R-13]
Core	OG0004332|BRIP10943a_03361	KAJ5056474.1	93.2	803	0	1405	KAJ5056474.1 rab-GTPase-TBC domain-containing protein [Bipolaris maydis]
Core	OG0004333|WAI2432_04437	XP_056959279.1	76	50	1.08e-14	70.5	XP_056959279.1 uncharacterized protein N7533_007672 [Penicillium manginii]
Core	OG0004334|WAI3384_02763	XP_007700810.1	100	298	3.23e-215	599	XP_007700810.1 uncharacterized protein COCSADRAFT_331781 [Bipolaris sorokiniana ND90Pr]
Core	OG0004335|BRIP10943a_03365	KAF5848201.1	100	227	3.81e-151	429	KAF5848201.1 hypothetical protein GGP41_005572, partial [Bipolaris sorokiniana]
Core	OG0004336|BRIP10943a_03366	XP_014552108.1	90.7	150	9.27e-91	266	XP_014552108.1 hypothetical protein COCVIDRAFT_111158 [Bipolaris victoriae FI3]
Core	OG0004337|BRIP10943a_03367	XP_014078504.1	84.3	229	1.71e-136	388	XP_014078504.1 glycoside hydrolase [Bipolaris maydis]
Core	OG0004338|BRIP10943a_03368	XP_007693585.1	84	350	4.18e-174	493	XP_007693585.1 uncharacterized protein COCMIDRAFT_110244 [Bipolaris oryzae ATCC 44560]
Core	OG0004339|BRIP10943a_03369	XP_007700827.1	99.3	286	5.2e-205	566	XP_007700827.1 uncharacterized protein COCSADRAFT_331939 [Bipolaris sorokiniana ND90Pr]
Core	OG0004340|BRIP10943a_03370	XP_014552415.1	96.8	251	3.37e-188	520	XP_014552415.1 hypothetical protein COCVIDRAFT_30226 [Bipolaris victoriae FI3]
Core	OG0004341|BRIP10943a_03371	KAF5848176.1	93	843	0	1486	KAF5848176.1 hypothetical protein GGP41_005556 [Bipolaris sorokiniana]
Core	OG0004342|BRIP10943a_03372	XP_007713663.1	97.9	285	1.27e-200	555	XP_007713663.1 uncharacterized protein COCCADRAFT_6181 [Bipolaris zeicola 26-R-13]
Core	OG0004343|BRIP10943a_03373	KAF5848175.1	100	392	3.29e-291	793	KAF5848175.1 hypothetical protein GGP41_005559 [Bipolaris sorokiniana]
Core	OG0004344|BRIP10943a_03376	XP_007700816.1	99.1	810	0	1531	XP_007700816.1 uncharacterized protein COCSADRAFT_144247 [Bipolaris sorokiniana ND90Pr]
Core	OG0004345|WAI2432_04453	KAF5848200.1	99.5	581	0	1142	KAF5848200.1 hypothetical protein GGP41_005570 [Bipolaris sorokiniana]
Core	OG0004346|WAI2431_13562	XP_007685368.1	100	50	1.99e-24	95.5	XP_007685368.1 uncharacterized protein COCMIDRAFT_88221 [Bipolaris oryzae ATCC 44560]
Core	OG0004347|WAI2432_04431	XP_007700814.1	100	67	2.86e-43	141	XP_007700814.1 uncharacterized protein COCSADRAFT_331848 [Bipolaris sorokiniana ND90Pr]
Core	OG0004348|BRIP10943a_03385	XP_007715881.1	91.9	62	1.16e-35	121	XP_007715881.1 uncharacterized protein COCCADRAFT_105537 [Bipolaris zeicola 26-R-13]
Core	OG0004349|WAI2431_13519	KAF5848205.1	89.8	59	1.52e-29	104	KAF5848205.1 hypothetical protein GGP41_005552 [Bipolaris sorokiniana]
Core	OG0004350|BRIP10943a_03389	XP_007685364.1	89.9	497	2.51e-239	670	XP_007685364.1 uncharacterized protein COCMIDRAFT_88245 [Bipolaris oryzae ATCC 44560]
Core	OG0004351|WAI2432_04442	KAF5848157.1	93.5	199	3.26e-120	350	KAF5848157.1 hypothetical protein GGP41_005584 [Bipolaris sorokiniana]
Core	OG0004352|BRIP10943a_03391	XP_007700795.1	90.2	215	7.81e-103	301	XP_007700795.1 uncharacterized protein COCSADRAFT_331598 [Bipolaris sorokiniana ND90Pr]
Core	OG0004353|BRIP10943a_03392	KAH7558451.1	90.5	283	7.75e-178	499	KAH7558451.1 hypothetical protein BM1_04588 [Bipolaris maydis]
Core	OG0004354|BRIP10943a_03393	XP_007700791.1	100	352	6.43e-257	712	XP_007700791.1 uncharacterized protein COCSADRAFT_181981 [Bipolaris sorokiniana ND90Pr]
Core	OG0004355|WAI3295_12137	USP77827.1	79.8	672	0	983	USP77827.1 uncharacterized protein yc1106_05101 [Curvularia clavata]
Core	OG0004356|BRIP10943a_03396	XP_007709313.1	92.4	580	0	889	XP_007709313.1 uncharacterized protein COCCADRAFT_88239 [Bipolaris zeicola 26-R-13]
Core	OG0004357|BRIP10943a_03401	KAF5848146.1	89.8	236	9.11e-116	335	KAF5848146.1 hypothetical protein GGP41_005607 [Bipolaris sorokiniana]
Core	OG0004358|WAI2411_04185	KNG46449.1	86.4	418	7.56e-257	717	KNG46449.1 pkinase-domain-containing protein [Stemphylium lycopersici]
Core	OG0004359|BRIP10943a_03405	XP_007700803.1	100	318	4.62e-240	657	XP_007700803.1 uncharacterized protein COCSADRAFT_161176 [Bipolaris sorokiniana ND90Pr]
Core	OG0004360|WAI3382_05460	XP_014078536.2	97.8	316	3.9e-202	575	XP_014078536.2 mitochondrial uncoupling protein [Bipolaris maydis]
Core	OG0004361|WAI2432_04459	XP_014078536.2	99	312	1.34e-212	601	XP_014078536.2 mitochondrial uncoupling protein [Bipolaris maydis]
Core	OG0004362|BRIP10943a_03409	XP_065948992.1	98.4	888	0	1674	XP_065948992.1 armadillo-like helical protein [Bipolaris maydis]
Core	OG0004363|BRIP10943a_03411	XP_007700344.1	100	1127	0	2045	XP_007700344.1 uncharacterized protein COCSADRAFT_27109 [Bipolaris sorokiniana ND90Pr]
Core	OG0004364|BRIP10943a_03412	XP_008029008.1	93.1	419	3.03e-287	785	XP_008029008.1 uncharacterized protein SETTUDRAFT_164684 [Exserohilum turcica Et28A]
Core	OG0004365|BRIP10943a_03414	XP_007700447.1	100	177	2.19e-127	360	XP_007700447.1 uncharacterized protein COCSADRAFT_37537 [Bipolaris sorokiniana ND90Pr]
Core	OG0004366|WAI2411_04212	KAJ6196092.1	95.9	660	0	1287	KAJ6196092.1 fungal-specific transcription factor domain-containing protein [Bipolaris maydis]
Core	OG0004367|BRIP10943a_03417	XP_014078550.1	94.8	328	7.51e-226	622	XP_014078550.1 uncharacterized protein PSV08DRAFT_402319 [Bipolaris maydis]
Core	OG0004368|WAI3384_02796	XP_007685356.1	86	157	1.46e-93	273	XP_007685356.1 uncharacterized protein COCMIDRAFT_88236 [Bipolaris oryzae ATCC 44560]
Core	OG0004369|BRIP10943a_03419	XP_007700788.1	95.6	387	4.09e-262	719	XP_007700788.1 uncharacterized protein COCSADRAFT_144159 [Bipolaris sorokiniana ND90Pr]
Core	OG0004370|BS52_07353	KAF5848178.1	98.6	1253	0	2258	KAF5848178.1 hypothetical protein GGP41_005594 [Bipolaris sorokiniana]
Core	OG0004371|BRIP10943a_03421	XP_014078558.1	99.2	395	3.58e-283	805	XP_014078558.1 glycoside hydrolase [Bipolaris maydis]
Core	OG0004372|BRIP10943a_03431	XP_007700441.1	99.7	787	0	1424	XP_007700441.1 uncharacterized protein COCSADRAFT_37513 [Bipolaris sorokiniana ND90Pr]
Core	OG0004373|WAI3398_12675	XP_007700440.1	90.6	671	0	1068	XP_007700440.1 uncharacterized protein COCSADRAFT_37512 [Bipolaris sorokiniana ND90Pr]
Core	OG0004374|BRIP10943a_03433	XP_007700776.1	100	416	3.01e-291	802	XP_007700776.1 uncharacterized protein COCSADRAFT_190936 [Bipolaris sorokiniana ND90Pr]
Core	OG0004375|WAI2411_04219	XP_007700774.1	100	317	7.11e-214	592	XP_007700774.1 uncharacterized protein COCSADRAFT_190934 [Bipolaris sorokiniana ND90Pr]
Core	OG0004376|BRIP10943a_03435	KAF5848207.1	100	231	4.17e-154	432	KAF5848207.1 hypothetical protein GGP41_005616 [Bipolaris sorokiniana]
Core	OG0004377|BRIP10943a_03436	KAH8641808.1	98.7	773	0	1522	KAH8641808.1 DNA repair helicase [Alternaria alternata]
Core	OG0004378|BRIP10943a_03437	XP_007700767.1	100	1207	0	2343	XP_007700767.1 uncharacterized protein COCSADRAFT_331194 [Bipolaris sorokiniana ND90Pr]
Core	OG0004379|WAI2411_04226	XP_007709334.1	98.8	321	1.17e-238	657	XP_007709334.1 uncharacterized protein COCCADRAFT_88240 [Bipolaris zeicola 26-R-13]
Core	OG0004380|WAI2411_04227	KAF5848233.1	85.6	111	5.03e-64	195	KAF5848233.1 hypothetical protein GGP41_005629 [Bipolaris sorokiniana]
Core	OG0004381|WAI3384_02821	XP_014561422.1	81.3	493	2.96e-259	720	XP_014561422.1 hypothetical protein COCVIDRAFT_87057 [Bipolaris victoriae FI3]
Core	OG0004382|BRIP10943a_03442	KAH8641197.1	96	404	2.37e-288	788	KAH8641197.1 glycosyl transferase [Alternaria alternata]
Core	OG0004383|BRIP10943a_03443	KAF5848229.1	100	63	4.8e-39	128	KAF5848229.1 hypothetical protein GGP41_005638 [Bipolaris sorokiniana]
Core	OG0004384|BRIP10943a_03444	XP_014078606.2	89.3	560	2.84e-268	752	XP_014078606.2 uncharacterized protein PSV08DRAFT_391522 [Bipolaris maydis]
Core	OG0004385|BRIP10943a_03445	KAF5848218.1	100	1639	0	3096	KAF5848218.1 hypothetical protein GGP41_005641 [Bipolaris sorokiniana]
Core	OG0004386|WAI2411_04234	XP_007685292.1	87.3	126	5.19e-68	206	XP_007685292.1 uncharacterized protein COCMIDRAFT_2927 [Bipolaris oryzae ATCC 44560]
Core	OG0004387|ND90Pr_10947	XP_014078580.2	90.5	602	0	1098	XP_014078580.2 serine threonine-protein kinase cbk1 [Bipolaris maydis]
Core	OG0004388|BRIP10943a_03450	XP_007700772.1	97.8	365	1.59e-239	660	XP_007700772.1 uncharacterized protein COCSADRAFT_91110 [Bipolaris sorokiniana ND90Pr]
Core	OG0004389|BRIP10943a_03451	XP_007700771.1	96	502	0	973	XP_007700771.1 uncharacterized protein COCSADRAFT_190931 [Bipolaris sorokiniana ND90Pr]
Core	OG0004390|BS112_05390	ENI04677.1	94.5	275	4.5e-182	507	ENI04677.1 hypothetical protein COCC4DRAFT_61291 [Bipolaris maydis ATCC 48331]
Core	OG0004391|BRIP10943a_03454	XP_014078587.1	91.3	503	1.29e-284	785	XP_014078587.1 uncharacterized protein PSV08DRAFT_410156 [Bipolaris maydis]
Core	OG0004392|BRIP10943a_03456	XP_007685339.1	96.1	512	0	992	XP_007685339.1 uncharacterized protein COCMIDRAFT_88076 [Bipolaris oryzae ATCC 44560]
Core	OG0004393|WAI3384_02836	XP_046030942.1	91.8	330	3.29e-223	615	XP_046030942.1 uncharacterized protein BKA58DRAFT_350643 [Alternaria rosae]
Core	OG0004394|BRIP10943a_03458	XP_007700763.1	100	382	1.36e-278	760	XP_007700763.1 uncharacterized protein COCSADRAFT_190922 [Bipolaris sorokiniana ND90Pr]
Core	OG0004395|BRIP10943a_03459	XP_007700762.1	100	379	1.61e-289	787	XP_007700762.1 uncharacterized protein COCSADRAFT_358262 [Bipolaris sorokiniana ND90Pr]
Core	OG0004396|WAI3384_02840	XP_007700435.1	99	203	4.08e-138	392	XP_007700435.1 uncharacterized protein COCSADRAFT_37497 [Bipolaris sorokiniana ND90Pr]
Core	OG0004397|BRIP10943a_03461	KAF5848247.1	100	337	3.17e-216	602	KAF5848247.1 hypothetical protein GGP41_005635 [Bipolaris sorokiniana]
Core	OG0004398|WAI2431_13628	XP_007700758.1	79.5	449	1.36e-234	652	XP_007700758.1 uncharacterized protein COCSADRAFT_200255 [Bipolaris sorokiniana ND90Pr]
Core	OG0004399|BRIP10943a_03466	XP_014561413.1	89.3	384	2.07e-211	592	XP_014561413.1 hypothetical protein COCVIDRAFT_44845, partial [Bipolaris victoriae FI3]
Core	OG0004400|WAI2432_04496	KAF5848266.1	80.2	774	0	1165	KAF5848266.1 hypothetical protein GGP41_005627 [Bipolaris sorokiniana]
Core	OG0004401|WAI2432_04513	KAF5848267.1	99.6	244	2.28e-180	500	KAF5848267.1 hypothetical protein GGP41_005626 [Bipolaris sorokiniana]
Core	OG0004402|BRIP10943a_03469	XP_007700343.1	100	171	5.39e-116	331	XP_007700343.1 uncharacterized protein COCSADRAFT_27079 [Bipolaris sorokiniana ND90Pr]
Core	OG0004403|BRIP10943a_03472	XP_065949002.1	91.4	58	5.31e-30	105	XP_065949002.1 uncharacterized protein PSV08DRAFT_303310 [Bipolaris maydis]
Core	OG0004404|BRIP10943a_03475	KAL6711518.1	93.6	110	3.2e-72	216	KAL6711518.1 54S ribosomal protein L31, mitochondrial [Coniothyrium glycines]
Core	OG0004405|BRIP10943a_03476	XP_007700744.1	100	399	4.06e-300	816	XP_007700744.1 uncharacterized protein COCSADRAFT_330817 [Bipolaris sorokiniana ND90Pr]
Core	OG0004407|BRIP27492a_07100	XP_007700738.1	77.2	355	8.77e-164	465	XP_007700738.1 uncharacterized protein COCSADRAFT_91616 [Bipolaris sorokiniana ND90Pr]
Core	OG0004408|BRIP10943a_03483	ENI04721.1	93.2	518	0	949	ENI04721.1 hypothetical protein COCC4DRAFT_139247 [Bipolaris maydis ATCC 48331]
Core	OG0004409|BRIP10943a_03485	XP_007715974.1	97	433	2.18e-296	809	XP_007715974.1 glycoside hydrolase family 16 protein [Bipolaris zeicola 26-R-13]
Core	OG0004410|WAI3285_05464	XP_007700430.1	98.7	232	2.16e-161	452	XP_007700430.1 uncharacterized protein COCSADRAFT_37461 [Bipolaris sorokiniana ND90Pr]
Core	OG0004411|WAI3295_12259	XP_046030707.1	92	137	7.42e-90	265	XP_046030707.1 superoxide dismutase [Alternaria rosae]
Core	OG0004413|BRIP27492a_07089	XP_007700750.1	97.7	431	9.82e-290	792	XP_007700750.1 uncharacterized protein COCSADRAFT_358237 [Bipolaris sorokiniana ND90Pr]
Core	OG0004414|WAI2432_04546	KAF1919478.1	90.1	161	3.47e-101	296	KAF1919478.1 Sedlin [Ampelomyces quisqualis]
Core	OG0004415|BRIP10943a_03494	KAH7558971.1	95.9	776	0	1446	KAH7558971.1 hypothetical protein BM1_05108 [Bipolaris maydis]
Core	OG0004416|BRIP10943a_03495	XP_007689270.1	98.5	132	2.93e-92	268	XP_007689270.1 uncharacterized protein COCMIDRAFT_37922 [Bipolaris oryzae ATCC 44560]
Core	OG0004417|BRIP10943a_03496	XP_007689283.1	96	624	0	1054	XP_007689283.1 uncharacterized protein COCMIDRAFT_98855 [Bipolaris oryzae ATCC 44560]
Core	OG0004418|BRIP10943a_03497	XP_014561407.1	86.1	382	4.77e-245	675	XP_014561407.1 hypothetical protein COCVIDRAFT_86733 [Bipolaris victoriae FI3]
Core	OG0004419|WAI3384_02877	XP_007700739.1	96.2	929	0	1721	XP_007700739.1 uncharacterized protein COCSADRAFT_90802 [Bipolaris sorokiniana ND90Pr]
Core	OG0004420|BRIP10943a_03499	KAF5848246.1	100	312	1.48e-233	640	KAF5848246.1 hypothetical protein GGP41_005662 [Bipolaris sorokiniana]
Core	OG0004421|BRIP10943a_03503	KAF5848243.1	100	96	3.43e-57	180	KAF5848243.1 hypothetical protein GGP41_005666 [Bipolaris sorokiniana]
Core	OG0004422|BRIP10943a_03504	KNG48161.1	88.4	535	0	879	KNG48161.1 serine threonine-protein kinase rio1 [Stemphylium lycopersici]
Core	OG0004423|BRIP10943a_03505	KAH7558960.1	76.5	285	1.02e-139	400	KAH7558960.1 hypothetical protein BM1_05097 [Bipolaris maydis]
Core	OG0004424|WAI3285_05457	XP_007689260.1	97.7	44	1.3e-24	93.2	XP_007689260.1 uncharacterized protein COCMIDRAFT_6433 [Bipolaris oryzae ATCC 44560]
Core	OG0004425|SI_12002	XP_007700340.1	98.4	936	0	1699	XP_007700340.1 uncharacterized protein COCSADRAFT_27011 [Bipolaris sorokiniana ND90Pr]
Core	OG0004426|BRIP10943a_03517	XP_008029100.1	93.5	275	2.58e-181	505	XP_008029100.1 uncharacterized protein SETTUDRAFT_173004 [Exserohilum turcica Et28A]
Core	OG0004427|WAI3384_02905	XP_049212830.1	94.1	1383	0	2567	XP_049212830.1 uncharacterized protein J4E79_003558 [Alternaria viburni]
Core	OG0004428|BRIP10943a_03519	XP_007700712.1	95.6	430	1.12e-306	834	XP_007700712.1 glycosyltransferase family 32 protein [Bipolaris sorokiniana ND90Pr]
Core	OG0004429|WAI3295_12269	XP_007691404.1	91.7	590	0	1065	XP_007691404.1 uncharacterized protein COCMIDRAFT_29244 [Bipolaris oryzae ATCC 44560]
Core	OG0004430|BRIP10943a_03523	XP_007700726.1	100	223	2.09e-160	452	XP_007700726.1 uncharacterized protein COCSADRAFT_200222 [Bipolaris sorokiniana ND90Pr]
Core	OG0004431|WAI2432_04583	KAH7558948.1	77.7	251	2.07e-110	328	KAH7558948.1 nitroreductase family protein [Bipolaris maydis]
Core	OG0004432|WAI2432_04584	KAF5848316.1	95.7	184	4.13e-121	351	KAF5848316.1 hypothetical protein GGP41_005678 [Bipolaris sorokiniana]
Core	OG0004433|BRIP10943a_03526	XP_007700723.1	99.1	116	4.67e-52	165	XP_007700723.1 uncharacterized protein COCSADRAFT_330486 [Bipolaris sorokiniana ND90Pr]
Core	OG0004434|BRIP10943a_03527	XP_007691420.1	97.9	284	1.12e-198	550	XP_007691420.1 uncharacterized protein COCMIDRAFT_104507 [Bipolaris oryzae ATCC 44560]
Core	OG0004435|BRIP10943a_03528	XP_007700717.1	99.3	455	0	855	XP_007700717.1 glycoside hydrolase family 76 protein [Bipolaris sorokiniana ND90Pr]
Core	OG0004436|WAI3382_05594	XP_014561279.1	91.4	397	5.32e-259	715	XP_014561279.1 hypothetical protein COCVIDRAFT_22678 [Bipolaris victoriae FI3]
Core	OG0004437|BRIP27492a_07048	XP_007700714.1	92.3	521	0	957	XP_007700714.1 uncharacterized protein COCSADRAFT_200210 [Bipolaris sorokiniana ND90Pr]
Core	OG0004438|WAI3398_12781	XP_007700713.1	99.8	482	0	978	XP_007700713.1 uncharacterized protein COCSADRAFT_330349 [Bipolaris sorokiniana ND90Pr]
Core	OG0004439|WAI3285_05488	KAJ5056605.1	97.6	252	7.23e-172	479	KAJ5056605.1 coiled-coil domain-containing protein-domain-containing protein [Bipolaris maydis]
Core	OG0004441|BRIP10943a_03535	XP_007700421.1	100	341	5.53e-241	672	XP_007700421.1 uncharacterized protein COCSADRAFT_37429 [Bipolaris sorokiniana ND90Pr]
Core	OG0004442|WAI3295_12314	KAF5848330.1	100	341	7.28e-248	681	KAF5848330.1 hypothetical protein GGP41_005700 [Bipolaris sorokiniana]
Core	OG0004443|BRIP27492a_07031	KAF5848338.1	99.5	182	1.03e-123	352	KAF5848338.1 hypothetical protein GGP41_005692 [Bipolaris sorokiniana]
Core	OG0004444|WAI3384_02924	XP_007707309.1	94.8	116	2.72e-76	231	XP_007707309.1 uncharacterized protein COCCADRAFT_22260 [Bipolaris zeicola 26-R-13]
Core	OG0004445|BRIP10943a_03544	XP_014078673.1	92.3	535	0	1000	XP_014078673.1 uncharacterized protein PSV08DRAFT_45303 [Bipolaris maydis]
Core	OG0004446|BS112_05294	XP_008029107.1	81.2	239	3.27e-100	296	XP_008029107.1 uncharacterized protein SETTUDRAFT_94922 [Exserohilum turcica Et28A]
Core	OG0004447|SI_11559	XP_007707305.1	93.6	188	8.36e-93	275	XP_007707305.1 uncharacterized protein COCCADRAFT_22236 [Bipolaris zeicola 26-R-13]
Core	OG0004448|BRIP10943a_03550	KAG9193700.1	88	526	0	925	KAG9193700.1 hypothetical protein G6011_03735 [Alternaria panax]
Core	OG0004449|BRIP10943a_03551	XP_014561357.1	95.9	316	4.08e-182	510	XP_014561357.1 hypothetical protein COCVIDRAFT_86997 [Bipolaris victoriae FI3]
Core	OG0004450|BRIP10943a_03552	XP_007691833.1	95.5	265	2.34e-193	540	XP_007691833.1 uncharacterized protein COCMIDRAFT_105593 [Bipolaris oryzae ATCC 44560]
Core	OG0004451|BRIP10943a_03553	KAF5848286.1	100	224	4.92e-154	432	KAF5848286.1 hypothetical protein GGP41_005716 [Bipolaris sorokiniana]
Core	OG0004452|BRIP10943a_03554	XP_014561345.1	97.5	394	8.92e-281	766	XP_014561345.1 hypothetical protein COCVIDRAFT_33685 [Bipolaris victoriae FI3]
Core	OG0004453|BRIP10943a_03555	XP_014561273.1	96.9	551	0	1086	XP_014561273.1 glycoside hydrolase family 43 protein [Bipolaris victoriae FI3]
Core	OG0004454|SI_11568	KAF5848282.1	95.5	380	5.37e-271	740	KAF5848282.1 hypothetical protein GGP41_005722 [Bipolaris sorokiniana]
Core	OG0004455|BRIP10943a_03558	XP_014561336.1	97.9	568	0	1136	XP_014561336.1 hypothetical protein COCVIDRAFT_33679 [Bipolaris victoriae FI3]
Core	OG0004456|BRIP10943a_03559	XP_046029059.1	94	516	0	927	XP_046029059.1 YagE family protein [Alternaria rosae]
Core	OG0004457|BRIP27492a_07010	XP_007692766.1	98.7	992	0	1849	XP_007692766.1 uncharacterized protein COCMIDRAFT_108082 [Bipolaris oryzae ATCC 44560]
Core	OG0004458|BRIP10943a_03562	XP_043172752.1	95.9	291	3.68e-195	544	XP_043172752.1 uncharacterized protein ALTATR162_LOCUS9184 [Alternaria atra]
Core	OG0004459|WAI2432_04652	XP_008029139.1	92.2	257	9.91e-179	499	XP_008029139.1 uncharacterized protein SETTUDRAFT_164809 [Exserohilum turcica Et28A]
Core	OG0004460|WAI2431_13727	XP_065949018.1	94.8	421	7.61e-294	810	XP_065949018.1 HAD-like domain-containing protein [Bipolaris maydis]
Core	OG0004461|WAI3382_05631	KAL1602181.1	89	931	0	1629	KAL1602181.1 MSH2 protein [Nothophoma quercina]
Core	OG0004462|BRIP10943a_03569	XP_007691831.1	97.2	317	3.37e-218	604	XP_007691831.1 uncharacterized protein COCMIDRAFT_105586 [Bipolaris oryzae ATCC 44560]
Core	OG0004463|BRIP10943a_03570	KAH7558911.1	91.3	333	1.67e-213	592	KAH7558911.1 hypothetical protein BM1_05048 [Bipolaris maydis]
Core	OG0004464|BRIP10943a_03572	XP_007707384.1	96.5	490	0	934	XP_007707384.1 uncharacterized protein COCCADRAFT_83296 [Bipolaris zeicola 26-R-13]
Core	OG0004465|BRIP10943a_03573	XP_007700413.1	100	195	9.35e-131	370	XP_007700413.1 uncharacterized protein COCSADRAFT_37405 [Bipolaris sorokiniana ND90Pr]
Core	OG0004466|BRIP10943a_03574	XP_007700689.1	100	1298	0	2458	XP_007700689.1 uncharacterized protein COCSADRAFT_181862 [Bipolaris sorokiniana ND90Pr]
Core	OG0004467|BRIP10943a_03575	XP_014561332.1	97.4	235	2.88e-133	380	XP_014561332.1 hypothetical protein COCVIDRAFT_33675 [Bipolaris victoriae FI3]
Core	OG0004468|BRIP10943a_03577	KAH7558890.1	92.1	706	0	1300	KAH7558890.1 hypothetical protein BM1_05027 [Bipolaris maydis]
Core	OG0004469|BRIP27492a_06967	KAH7558888.1	99.7	351	8.77e-236	688	KAH7558888.1 hypothetical protein BM1_05025 [Bipolaris maydis]
Core	OG0004470|WAI2432_04673	XP_007692494.1	100	111	2.8e-65	208	XP_007692494.1 uncharacterized protein COCMIDRAFT_30168 [Bipolaris oryzae ATCC 44560]
Core	OG0004471|WAI2411_04430	XP_007707373.1	56.5	108	2.07e-20	87.8	XP_007707373.1 uncharacterized protein COCCADRAFT_83238 [Bipolaris zeicola 26-R-13]
Core	OG0004472|WAI2431_13779	XP_007700336.1	100	91	1.4e-63	196	XP_007700336.1 uncharacterized protein COCSADRAFT_26956 [Bipolaris sorokiniana ND90Pr]
Core	OG0004473|BRIP10943a_03588	XP_007700700.1	100	89	2.24e-60	184	XP_007700700.1 uncharacterized protein COCSADRAFT_330127 [Bipolaris sorokiniana ND90Pr]
Core	OG0004474|WAI2432_04643	XP_014561350.1	69.8	43	1.51e-08	53.5	XP_014561350.1 hypothetical protein COCVIDRAFT_86728, partial [Bipolaris victoriae FI3]
Core	OG0004475|WAI3382_05650	XP_007707385.1	79.6	49	3.86e-21	85.1	XP_007707385.1 uncharacterized protein COCCADRAFT_83333 [Bipolaris zeicola 26-R-13]
Core	OG0004476|BRIP10943a_03591	KAF5848324.1	100	77	4.55e-53	165	KAF5848324.1 hypothetical protein GGP41_005702 [Bipolaris sorokiniana]
Core	OG0004477|BRIP10943a_03592	XP_065949027.1	65.2	66	3.96e-21	84	XP_065949027.1 uncharacterized protein PSV08DRAFT_304228, partial [Bipolaris maydis]
Core	OG0004479|BRIP10943a_03595	KAF5848342.1	100	62	4.33e-37	123	KAF5848342.1 hypothetical protein GGP41_005709 [Bipolaris sorokiniana]
Core	OG0004480|WAI3384_02984	XP_065949028.1	96.6	263	4.06e-175	495	XP_065949028.1 putative methyltransferase-domain-containing protein [Bipolaris maydis]
Core	OG0004481|BRIP10943a_03598	XP_007692496.1	94.8	305	2.75e-177	497	XP_007692496.1 uncharacterized protein COCMIDRAFT_107387 [Bipolaris oryzae ATCC 44560]
Core	OG0004482|BRIP10943a_03599	KAF5848280.1	100	110	2.23e-77	230	KAF5848280.1 hypothetical protein GGP41_005743 [Bipolaris sorokiniana]
Core	OG0004483|WAI2411_04400	XP_007692499.1	91	189	7.1e-108	315	XP_007692499.1 uncharacterized protein COCMIDRAFT_9239 [Bipolaris oryzae ATCC 44560]
Core	OG0004484|BRIP10943a_03601	XP_014078728.1	97.6	205	2.79e-146	410	XP_014078728.1 uncharacterized protein PSV08DRAFT_304287 [Bipolaris maydis]
Core	OG0004485|BRIP10943a_03602	AAD25331.1	100	149	3.31e-79	236	AAD25331.1 calmodulin [Pyricularia grisea]
Core	OG0004486|BRIP10943a_03605	XP_007691480.1	95.6	338	6.3e-236	648	XP_007691480.1 uncharacterized protein COCMIDRAFT_39885 [Bipolaris oryzae ATCC 44560]
Core	OG0004487|WAI3384_02994	XP_007691472.1	88.1	329	4.08e-210	582	XP_007691472.1 uncharacterized protein COCMIDRAFT_8356 [Bipolaris oryzae ATCC 44560]
Core	OG0004488|WAI2432_04667	PSN73919.1	94.6	186	1.29e-126	359	PSN73919.1 60S ribosome subunit biogenesis protein-like protein NIP7 [Corynespora cassiicola Philippines]
Core	OG0004489|BRIP10943a_03608	KAF5848352.1	100	485	0	905	KAF5848352.1 hypothetical protein GGP41_005763, partial [Bipolaris sorokiniana]
Core	OG0004490|BRIP10943a_03609	XP_007691489.1	93.2	266	1.53e-166	467	XP_007691489.1 uncharacterized protein COCMIDRAFT_104644 [Bipolaris oryzae ATCC 44560]
Core	OG0004491|BRIP10943a_03610	USP77625.1	92.3	338	1.1e-225	622	USP77625.1 50s ribosomal subunit l30 [Curvularia clavata]
Core	OG0004492|BRIP10943a_03612	KAF5848372.1	100	101	6.24e-68	204	KAF5848372.1 hypothetical protein GGP41_005772 [Bipolaris sorokiniana]
Core	OG0004493|BRIP10943a_03613	XP_028500979.1	90.3	361	2.35e-237	655	XP_028500979.1 hypothetical protein AA0111_g11436 [Alternaria arborescens]
Core	OG0004494|BRIP10943a_03614	XP_007707324.1	96.4	138	3.78e-91	266	XP_007707324.1 uncharacterized protein COCCADRAFT_32534 [Bipolaris zeicola 26-R-13]
Core	OG0004495|BRIP10943a_03616	XP_014078730.1	97.5	121	1.98e-69	209	XP_014078730.1 uncharacterized protein PSV08DRAFT_45507 [Bipolaris maydis]
Core	OG0004496|BRIP10943a_03620	XP_007700670.1	100	357	2.21e-269	734	XP_007700670.1 uncharacterized protein COCSADRAFT_200148 [Bipolaris sorokiniana ND90Pr]
Core	OG0004497|BRIP10943a_03621	KAL6174297.1	95.4	87	1.83e-54	173	KAL6174297.1 protein translocase subunit [Exserohilum turcicum]
Core	OG0004498|WAI2432_04682	XP_007700666.1	99.7	373	1.66e-281	766	XP_007700666.1 uncharacterized protein COCSADRAFT_190822 [Bipolaris sorokiniana ND90Pr]
Core	OG0004499|BRIP10943a_03623	XP_007691476.1	97.4	686	0	1194	XP_007691476.1 uncharacterized protein COCMIDRAFT_29308 [Bipolaris oryzae ATCC 44560]
Core	OG0004500|WAI2431_13769	XP_038787931.1	88.2	211	1.2e-110	356	XP_038787931.1 anucleate primary sterigmata protein a [Alternaria burnsii]
Core	OG0004501|WAI2432_04720	CAI6334477.1	91.2	557	0	982	CAI6334477.1 unnamed protein product [Periconia digitata]
Core	OG0004502|BRIP10943a_03629	KAF5848405.1	91.5	659	0	1030	KAF5848405.1 hypothetical protein GGP41_005774 [Bipolaris sorokiniana]
Core	OG0004503|BRIP10943a_03630	KAF5848409.1	100	341	1.03e-250	686	KAF5848409.1 hypothetical protein GGP41_005771 [Bipolaris sorokiniana]
Core	OG0004504|WAI2411_04429	XP_007707367.1	82.7	98	8.11e-51	164	XP_007707367.1 uncharacterized protein COCCADRAFT_83353 [Bipolaris zeicola 26-R-13]
Core	OG0004505|BRIP10943a_03633	XP_065949029.1	87	108	9.26e-62	189	XP_065949029.1 uncharacterized protein PSV08DRAFT_45511 [Bipolaris maydis]
Core	OG0004506|BRIP10943a_03635	KAF5848340.1	100	81	3.12e-52	163	KAF5848340.1 hypothetical protein GGP41_005749 [Bipolaris sorokiniana]
Core	OG0004507|ND90Pr_10812	XP_007700678.1	98.6	71	2.81e-37	124	XP_007700678.1 uncharacterized protein COCSADRAFT_329824 [Bipolaris sorokiniana ND90Pr]
Core	OG0004508|WAI2432_04708	XP_007700396.1	99.6	277	1.29e-187	525	XP_007700396.1 uncharacterized protein COCSADRAFT_37351 [Bipolaris sorokiniana ND90Pr]
Core	OG0004509|BRIP10943a_03640	XP_007693263.1	93.6	895	0	1611	XP_007693263.1 uncharacterized protein COCMIDRAFT_9871 [Bipolaris oryzae ATCC 44560]
Core	OG0004510|BRIP10943a_03641	KAH7558844.1	96.8	534	0	1061	KAH7558844.1 glycosyltransferase family 69 protein [Bipolaris maydis]
Core	OG0004511|BRIP10943a_03642	EMD92751.1	91.3	504	4.43e-296	814	EMD92751.1 hypothetical protein COCHEDRAFT_1212583 [Bipolaris maydis C5]
Core	OG0004512|WAI3285_05605	KAJ5026166.1	92.7	383	9.82e-257	707	KAJ5026166.1 hypothetical protein J3E73DRAFT_432099 [Bipolaris maydis]
Core	OG0004513|BRIP10943a_03644	XP_014552899.1	91.8	534	0	983	XP_014552899.1 hypothetical protein COCVIDRAFT_109160 [Bipolaris victoriae FI3]
Core	OG0004514|LK93_06266	KAF5848371.1	93.2	219	9.76e-132	378	KAF5848371.1 hypothetical protein GGP41_005795 [Bipolaris sorokiniana]
Core	OG0004515|BRIP10943a_03647	XP_007700632.1	100	217	4.39e-149	419	XP_007700632.1 uncharacterized protein COCSADRAFT_118549 [Bipolaris sorokiniana ND90Pr]
Core	OG0004516|WAI3295_12409	KAF5848361.1	100	208	4.5e-133	393	KAF5848361.1 hypothetical protein GGP41_005798 [Bipolaris sorokiniana]
Core	OG0004517|Shoemaker_01238	XP_007709929.1	92.4	682	0	1190	XP_007709929.1 uncharacterized protein COCCADRAFT_89977 [Bipolaris zeicola 26-R-13]
Core	OG0004518|BRIP10943a_03650	XP_007700626.1	100	218	2.28e-156	437	XP_007700626.1 uncharacterized protein COCSADRAFT_91005 [Bipolaris sorokiniana ND90Pr]
Core	OG0004519|BRIP10943a_03651	KAJ6196309.1	85.6	620	0	1009	KAJ6196309.1 ribonuclease H-like domain-containing protein [Bipolaris maydis]
Core	OG0004520|BRIP10943a_03652	KAF5848351.1	100	92	3.74e-60	185	KAF5848351.1 hypothetical protein GGP41_005808 [Bipolaris sorokiniana]
Core	OG0004521|BRIP10943a_03654	XP_014078759.1	91.1	473	0	874	XP_014078759.1 uncharacterized protein PSV08DRAFT_362888 [Bipolaris maydis]
Core	OG0004522|WAI2432_04726	XP_007693257.1	78.8	430	1.35e-195	552	XP_007693257.1 uncharacterized protein COCMIDRAFT_41420 [Bipolaris oryzae ATCC 44560]
Core	OG0004523|WAI3285_05618	XP_007700397.1	99.4	166	1.97e-104	301	XP_007700397.1 uncharacterized protein COCSADRAFT_37352 [Bipolaris sorokiniana ND90Pr]
Core	OG0004524|WAI3384_03053	KAF5848394.1	98.1	642	0	1228	KAF5848394.1 hypothetical protein GGP41_005779 [Bipolaris sorokiniana]
Core	OG0004525|BRIP10943a_03658	KAH7558847.1	90	633	0	989	KAH7558847.1 hypothetical protein BM1_04984 [Bipolaris maydis]
Core	OG0004526|BRIP10943a_03659	USP77611.1	97	304	5.11e-184	535	USP77611.1 hypothetical protein yc1106_04885 [Curvularia clavata]
Core	OG0004527|BRIP10943a_03660	USP77611.1	88.6	123	5.88e-67	221	USP77611.1 hypothetical protein yc1106_04885 [Curvularia clavata]
Core	OG0004528|WAI2411_04465	XP_007685548.1	94	266	3.53e-180	504	XP_007685548.1 uncharacterized protein COCMIDRAFT_88667 [Bipolaris oryzae ATCC 44560]
Core	OG0004529|BRIP10943a_03664	XP_007709909.1	97.3	334	7.13e-243	665	XP_007709909.1 uncharacterized protein COCCADRAFT_34736 [Bipolaris zeicola 26-R-13]
Core	OG0004530|BRIP27492a_06915	XP_069307266.1	94.2	325	2.3e-238	674	XP_069307266.1 hypothetical protein ACET3X_005222 [Alternaria dauci]
Core	OG0004531|WAI2432_04762	KAH7558826.1	90.5	328	3.72e-229	639	KAH7558826.1 hypothetical protein BM1_04963 [Bipolaris maydis]
Core	OG0004532|BRIP10943a_03670	XP_014552886.1	94.3	576	0	1123	XP_014552886.1 hypothetical protein COCVIDRAFT_109147 [Bipolaris victoriae FI3]
Core	OG0004533|BRIP10943a_03671	KAF5848395.1	98.5	325	7.11e-235	644	KAF5848395.1 hypothetical protein GGP41_005804 [Bipolaris sorokiniana]
Core	OG0004534|BRIP10943a_03672	KAF5848396.1	100	485	5.87e-307	840	KAF5848396.1 hypothetical protein GGP41_005806 [Bipolaris sorokiniana]
Core	OG0004535|WAI3382_05771	XP_007700623.1	99.5	425	6.01e-295	806	XP_007700623.1 uncharacterized protein COCSADRAFT_143651 [Bipolaris sorokiniana ND90Pr]
Core	OG0004536|Shoemaker_01230	XP_007693264.1	81.5	54	6.77e-25	93.6	XP_007693264.1 uncharacterized protein COCMIDRAFT_109369 [Bipolaris oryzae ATCC 44560]
Core	OG0004537|BRIP10943a_03679	XP_007700391.1	100	519	0	998	XP_007700391.1 uncharacterized protein COCSADRAFT_37317 [Bipolaris sorokiniana ND90Pr]
Core	OG0004538|BRIP10943a_03680	XP_007709937.1	97.5	356	2.57e-263	719	XP_007709937.1 uncharacterized protein COCCADRAFT_89930 [Bipolaris zeicola 26-R-13]
Core	OG0004539|WAI2411_04489	KAF1834921.1	69.3	205	1.46e-76	233	KAF1834921.1 54S ribosomal protein L12, mitochondrial precursor [Decorospora gaudefroyi]
Core	OG0004540|BRIP10943a_03682	RMZ67925.1	90.6	318	3.81e-200	556	RMZ67925.1 pyrroline-5-carboxylate reductase [Pyrenophora seminiperda CCB06]
Core	OG0004541|WAI2432_04756	KAH7558811.1	89.9	407	1.86e-266	731	KAH7558811.1 hypothetical protein BM1_04948 [Bipolaris maydis]
Core	OG0004542|WAI3398_12950	KAF5848437.1	99.7	637	0	1293	KAF5848437.1 hypothetical protein GGP41_005830 [Bipolaris sorokiniana]
Core	OG0004543|BRIP10943a_03687	KNG48272.1	92	426	2.49e-259	715	KNG48272.1 tfiie alpha subunit [Stemphylium lycopersici]
Core	OG0004544|BRIP10943a_03688	XP_065949042.1	98	652	0	1191	XP_065949042.1 signal recognition particle protein [Bipolaris maydis]
Core	OG0004545|BRIP10943a_03689	XP_007709948.1	90.7	354	8.14e-234	644	XP_007709948.1 uncharacterized protein COCCADRAFT_90009 [Bipolaris zeicola 26-R-13]
Core	OG0004546|BRIP10943a_03690	XP_007700386.1	100	357	1.11e-253	695	XP_007700386.1 uncharacterized protein COCSADRAFT_37289 [Bipolaris sorokiniana ND90Pr]
Core	OG0004547|WAI2411_04500	XP_014073736.1	98.6	295	2.58e-207	572	XP_014073736.1 uncharacterized protein PSV08DRAFT_204108 [Bipolaris maydis]
Core	OG0004548|BRIP10943a_03693	KAH7558786.1	93.1	510	0	936	KAH7558786.1 glycosyltransferase family 33 protein [Bipolaris maydis]
Core	OG0004549|WAI2411_04526	KAF5848439.1	88.1	227	1.19e-82	252	KAF5848439.1 hypothetical protein GGP41_005845 [Bipolaris sorokiniana]
Core	OG0004550|BRIP10943a_03697	XP_014078804.1	99.2	237	6.69e-163	455	XP_014078804.1 CTD kinase subunit gamma CTK3-domain-containing protein [Bipolaris maydis]
Core	OG0004551|BRIP27492a_06882	XP_007700616.1	100	264	5.17e-194	536	XP_007700616.1 uncharacterized protein COCSADRAFT_357968 [Bipolaris sorokiniana ND90Pr]
Core	OG0004552|WAI3285_05672	KAF5848448.1	99.7	349	1.22e-250	696	KAF5848448.1 hypothetical protein GGP41_005822 [Bipolaris sorokiniana]
Core	OG0004553|BRIP10943a_03703	EMD85831.1	74.5	51	2.56e-16	73.9	EMD85831.1 hypothetical protein COCHEDRAFT_1161241 [Bipolaris maydis C5]
Core	OG0004554|BRIP10943a_03704	KAI1568028.1	97.7	354	8.8e-243	690	KAI1568028.1 AcoA Pyruvate 2-oxoglutarate dehydrogenase, partial [Pyrenophora tritici-repentis]
Core	OG0004555|BRIP10943a_03705	KAH7374271.1	91.1	425	7.16e-285	780	KAH7374271.1 ferrochelatase mitochondrial precursor [Pyrenochaeta sp. MPI-SDFR-AT-0127]
Core	OG0004556|WAI3398_12972	EMD85820.1	90.7	626	0	1069	EMD85820.1 hypothetical protein COCHEDRAFT_1118028 [Bipolaris maydis C5]
Core	OG0004557|BRIP10943a_03707	XP_007709949.1	96.8	506	0	980	XP_007709949.1 uncharacterized protein COCCADRAFT_89915 [Bipolaris zeicola 26-R-13]
Core	OG0004558|WAI2411_04546	XP_007700599.1	100	297	6.34e-191	531	XP_007700599.1 uncharacterized protein COCSADRAFT_357938 [Bipolaris sorokiniana ND90Pr]
Core	OG0004559|WAI3382_05788	KAJ6208435.1	95.5	662	0	1234	KAJ6208435.1 DNA-dependent protein kinase, partial [Bipolaris maydis]
Core	OG0004560|WAI3295_12482	KAF5848458.1	88.2	76	9.47e-42	137	KAF5848458.1 hypothetical protein GGP41_005827 [Bipolaris sorokiniana]
Core	OG0004561|BRIP10943a_03715	EMD85805.1	98.2	171	3.12e-115	329	EMD85805.1 hypothetical protein COCHEDRAFT_1187726 [Bipolaris maydis C5]
Core	OG0004562|BRIP10943a_03716	KAH7558782.1	97.7	786	0	1521	KAH7558782.1 hypothetical protein BM1_04919 [Bipolaris maydis]
Core	OG0004563|BRIP10943a_03718	XP_007700381.1	100	253	1.23e-166	466	XP_007700381.1 uncharacterized protein COCSADRAFT_37274 [Bipolaris sorokiniana ND90Pr]
Core	OG0004564|BRIP10943a_03721	XP_007685509.1	95.9	616	0	1222	XP_007685509.1 glycoside hydrolase family 20 protein [Bipolaris oryzae ATCC 44560]
Core	OG0004565|BRIP10943a_03722	KAF5848421.1	100	346	1.21e-256	701	KAF5848421.1 hypothetical protein GGP41_005860 [Bipolaris sorokiniana]
Core	OG0004566|BRIP10943a_03723	KAH7558768.1	94.4	520	0	969	KAH7558768.1 hypothetical protein BM1_04905 [Bipolaris maydis]
Core	OG0004567|BRIP10943a_03725	KAF5848427.1	98.2	651	0	1150	KAF5848427.1 hypothetical protein GGP41_005864 [Bipolaris sorokiniana]
Core	OG0004568|BRIP10943a_03728	XP_014557872.1	88.6	420	3.5e-282	772	XP_014557872.1 hypothetical protein COCVIDRAFT_96025 [Bipolaris victoriae FI3]
Core	OG0004569|BRIP27492a_06819	XP_007700498.1	100	301	2.43e-231	636	XP_007700498.1 uncharacterized protein COCSADRAFT_51041, partial [Bipolaris sorokiniana ND90Pr]
Core	OG0004570|BRIP10943a_03730	KAH7558754.1	95.1	388	2.58e-286	780	KAH7558754.1 hypothetical protein BM1_04891 [Bipolaris maydis]
Core	OG0004571|BRIP10943a_03731	XP_007690765.1	89.2	564	0	1009	XP_007690765.1 uncharacterized protein COCMIDRAFT_102752 [Bipolaris oryzae ATCC 44560]
Core	OG0004572|BRIP10943a_03732	XP_014073702.1	95.7	301	1.62e-193	539	XP_014073702.1 ferritin-like domain-containing protein [Bipolaris maydis]
Core	OG0004573|BRIP10943a_03733	KAF1838411.1	90.4	291	5.89e-189	526	KAF1838411.1 hypothetical protein BDW02DRAFT_413922 [Decorospora gaudefroyi]
Core	OG0004574|BRIP10943a_03734	KAJ5056765.1	94	604	0	904	KAJ5056765.1 hypothetical protein J3E74DRAFT_279669 [Bipolaris maydis]
Core	OG0004575|WAI3295_12516	XP_007700382.1	99.5	597	0	1240	XP_007700382.1 uncharacterized protein COCSADRAFT_37275 [Bipolaris sorokiniana ND90Pr]
Core	OG0004576|BRIP10943a_03736	XP_014073695.1	92.2	217	4.33e-140	396	XP_014073695.1 GNAT domain-containing protein, partial [Bipolaris maydis]
Core	OG0004577|BRIP10943a_03738	KAF5848465.1	98	500	0	969	KAF5848465.1 hypothetical protein GGP41_005859 [Bipolaris sorokiniana]
Core	OG0004578|BRIP10943a_03739	XP_014073700.1	96.7	458	0	875	XP_014073700.1 concanavalin A-like lectin/glucanase domain-containing protein [Bipolaris maydis]
Core	OG0004579|BRIP10943a_03741	XP_007690749.1	90.3	381	2.91e-232	642	XP_007690749.1 uncharacterized protein COCMIDRAFT_28703 [Bipolaris oryzae ATCC 44560]
Core	OG0004580|BRIP10943a_03742	XP_007708416.1	93.8	401	5.38e-281	768	XP_007708416.1 uncharacterized protein COCCADRAFT_1851 [Bipolaris zeicola 26-R-13]
Core	OG0004581|LK93_06164	XP_007700580.1	100	1083	0	2117	XP_007700580.1 uncharacterized protein COCSADRAFT_328319 [Bipolaris sorokiniana ND90Pr]
Core	OG0004582|BRIP10943a_03744	XP_014073716.1	92.4	1438	0	2350	XP_014073716.1 uncharacterized protein PSV08DRAFT_224922 [Bipolaris maydis]
Core	OG0004583|BRIP27492a_06802	KAF5848467.1	100	191	7.78e-137	385	KAF5848467.1 hypothetical protein GGP41_005878 [Bipolaris sorokiniana]
Core	OG0004584|BRIP10943a_03747	KAF5848473.1	100	416	0	857	KAF5848473.1 hypothetical protein GGP41_005877 [Bipolaris sorokiniana]
Core	OG0004585|BRIP10943a_03748	XP_007708498.1	95.6	342	1.2e-229	633	XP_007708498.1 uncharacterized protein COCCADRAFT_86184 [Bipolaris zeicola 26-R-13]
Core	OG0004586|BRIP10943a_03752	KAF5848477.1	100	104	1.16e-68	207	KAF5848477.1 hypothetical protein GGP41_005853 [Bipolaris sorokiniana]
Core	OG0004587|BRIP10943a_03754	XP_007709955.1	86.4	59	9.86e-29	103	XP_007709955.1 uncharacterized protein COCCADRAFT_89968 [Bipolaris zeicola 26-R-13]
Core	OG0004588|BRIP10943a_03756	RMZ69821.1	91.7	880	0	1595	RMZ69821.1 nuclease domain-containing 1 [Pyrenophora seminiperda CCB06]
Core	OG0004589|BRIP10943a_03758	KAF5848483.1	99	601	0	1192	KAF5848483.1 hypothetical protein GGP41_005888 [Bipolaris sorokiniana]
Core	OG0004590|BRIP10943a_03759	XP_007700372.1	98.1	646	0	885	XP_007700372.1 uncharacterized protein COCSADRAFT_37239 [Bipolaris sorokiniana ND90Pr]
Core	OG0004591|WAI2411_04571	EFQ86068.1	83	613	0	1020	EFQ86068.1 hypothetical protein PTT_18785 [Pyrenophora teres f. teres 0-1]
Core	OG0004592|BRIP10943a_03761	XP_007700562.1	97	361	2.56e-258	711	XP_007700562.1 glycoside hydrolase family 16 protein [Bipolaris sorokiniana ND90Pr]
Core	OG0004593|BRIP10943a_03762	KAH7558736.1	100	475	0	949	KAH7558736.1 hypothetical protein BM1_04873 [Bipolaris maydis]
Core	OG0004594|BRIP10943a_03763	XP_007708482.1	98	342	2.24e-250	685	XP_007708482.1 uncharacterized protein COCCADRAFT_85986 [Bipolaris zeicola 26-R-13]
Core	OG0004595|BRIP27492a_06805	KAF5848505.1	100	74	1.05e-45	148	KAF5848505.1 hypothetical protein GGP41_005898 [Bipolaris sorokiniana]
Core	OG0004596|BRIP10943a_03765	KAL6150597.1	96	824	0	1425	KAL6150597.1 hypothetical protein ACJBU6_10880 [Exserohilum turcicum]
Core	OG0004597|BRIP10943a_03767	KAF5848501.1	100	327	1.44e-243	667	KAF5848501.1 hypothetical protein GGP41_005905 [Bipolaris sorokiniana]
Core	OG0004598|BRIP10943a_03769	XP_007700548.1	99.8	555	0	985	XP_007700548.1 uncharacterized protein COCSADRAFT_143415 [Bipolaris sorokiniana ND90Pr]
Core	OG0004599|BRIP10943a_03770	XP_007700571.1	99.2	620	0	1208	XP_007700571.1 glycoside hydrolase family 17 protein [Bipolaris sorokiniana ND90Pr]
Core	OG0004600|BRIP10943a_03771	XP_007700569.1	100	349	5.72e-252	690	XP_007700569.1 uncharacterized protein COCSADRAFT_160867 [Bipolaris sorokiniana ND90Pr]
Core	OG0004601|Shoemaker_01358	KAF5848525.1	99.5	436	1.85e-292	800	KAF5848525.1 hypothetical protein GGP41_005887 [Bipolaris sorokiniana]
Core	OG0004602|BRIP10943a_03773	XP_065949051.1	96.6	565	0	1077	XP_065949051.1 phosphoribosylaminoimidazole carboxylase [Bipolaris maydis]
Core	OG0004603|BRIP10943a_03774	KAK1916292.1	91	189	1.82e-115	333	KAK1916292.1 hypothetical protein P3342_004110 [Pyrenophora teres f. teres]
Core	OG0004604|BRIP27492a_06795	KNG45334.1	81.7	431	9.3e-226	636	KNG45334.1 duf250 domain-containing membrane protein [Stemphylium lycopersici]
Core	OG0004605|BRIP10943a_03776	XP_040782857.1	91.5	470	5.73e-298	816	XP_040782857.1 gamma-glutamyl phosphate reductase GPR [Cucurbitaria berberidis CBS 394.84]
Core	OG0004606|WAI2432_04859	KAH8641149.1	78.6	448	2.94e-184	532	KAH8641149.1 hypothetical protein IG631_04090 [Alternaria alternata]
Core	OG0004607|BRIP10943a_03778	XP_007708483.1	76.6	107	1.07e-46	151	XP_007708483.1 uncharacterized protein COCCADRAFT_86191 [Bipolaris zeicola 26-R-13]
Core	OG0004608|WAI2411_04593	KAJ5028844.1	99.3	461	0	938	KAJ5028844.1 hexokinase-domain-containing protein [Bipolaris maydis]
Core	OG0004609|BRIP27492a_06789	XP_008029267.1	86.7	412	1.31e-224	626	XP_008029267.1 uncharacterized protein SETTUDRAFT_164903 [Exserohilum turcica Et28A]
Core	OG0004610|BRIP10943a_03783	KAH7558731.1	96.7	334	1.62e-215	644	KAH7558731.1 hypothetical protein BM1_04868 [Bipolaris maydis]
Core	OG0004611|WAI3295_12569	XP_007700366.1	100	192	6.39e-132	380	XP_007700366.1 uncharacterized protein COCSADRAFT_37220 [Bipolaris sorokiniana ND90Pr]
Core	OG0004612|WAI2411_04601	KAF5848547.1	96.5	226	1.13e-162	454	KAF5848547.1 hypothetical protein GGP41_005908 [Bipolaris sorokiniana]
Core	OG0004613|WAI3295_12624	EMD85737.1	83.9	137	5.62e-76	231	EMD85737.1 hypothetical protein COCHEDRAFT_1187564 [Bipolaris maydis C5]
Core	OG0004614|BRIP10943a_03792	XP_007708474.1	74	73	4.26e-33	114	XP_007708474.1 uncharacterized protein COCCADRAFT_86244 [Bipolaris zeicola 26-R-13]
Core	OG0004615|BRIP10943a_03793	XP_007690762.1	95.5	44	1.54e-26	98.2	XP_007690762.1 uncharacterized protein COCMIDRAFT_102773 [Bipolaris oryzae ATCC 44560]
Core	OG0004616|BRIP10943a_03795	XP_007708470.1	93.3	60	1.23e-37	125	XP_007708470.1 uncharacterized protein COCCADRAFT_86086, partial [Bipolaris zeicola 26-R-13]
Core	OG0004617|BRIP10943a_03796	XP_007708471.1	96.2	53	1.44e-29	103	XP_007708471.1 uncharacterized protein COCCADRAFT_86220 [Bipolaris zeicola 26-R-13]
Core	OG0004618|BRIP10943a_03798	KZM22236.1	100	108	1.31e-80	241	KZM22236.1 hypothetical protein ST47_g6603 [Ascochyta rabiei]
Core	OG0004619|WAI3384_03209	XP_014073516.1	84.6	311	4.31e-179	503	XP_014073516.1 ubiquinol-cytochrome C chaperone-domain-containing protein [Bipolaris maydis]
Core	OG0004620|BRIP10943a_03800	EMD85722.1	97.6	166	1.2e-101	311	EMD85722.1 hypothetical protein COCHEDRAFT_1198673 [Bipolaris maydis C5]
Core	OG0004621|BRIP10943a_03802	XP_007708425.1	96.1	440	0	874	XP_007708425.1 uncharacterized protein COCCADRAFT_23100 [Bipolaris zeicola 26-R-13]
Core	OG0004622|BRIP10943a_03803	XP_007688596.1	93.4	349	1.38e-211	588	XP_007688596.1 carbohydrate esterase family 5 protein [Bipolaris oryzae ATCC 44560]
Core	OG0004623|BRIP10943a_03805	XP_007700534.1	100	134	3.27e-99	286	XP_007700534.1 uncharacterized protein COCSADRAFT_171682 [Bipolaris sorokiniana ND90Pr]
Core	OG0004624|WAI3295_12587	XP_007700533.1	92.4	786	0	1266	XP_007700533.1 uncharacterized protein COCSADRAFT_160822 [Bipolaris sorokiniana ND90Pr]
Core	OG0004625|BRIP10943a_03807	XP_007700531.1	99.7	366	8.77e-261	746	XP_007700531.1 uncharacterized protein COCSADRAFT_171679 [Bipolaris sorokiniana ND90Pr]
Core	OG0004626|WAI2432_04892	KAJ5028875.1	87.6	1542	0	2561	KAJ5028875.1 chloride channel protein 3 [Bipolaris maydis]
Core	OG0004628|BRIP10943a_03810	KAF5848549.1	92.7	193	6.15e-132	373	KAF5848549.1 hypothetical protein GGP41_005931 [Bipolaris sorokiniana]
Core	OG0004629|WAI3384_03220	KAF5848507.1	97.7	300	7.07e-182	511	KAF5848507.1 hypothetical protein GGP41_005932 [Bipolaris sorokiniana]
Core	OG0004630|BRIP10943a_03812	XP_007708438.1	94.3	159	1.64e-102	296	XP_007708438.1 uncharacterized protein COCCADRAFT_33468 [Bipolaris zeicola 26-R-13]
Core	OG0004631|BRIP10943a_03814	EMD85697.1	91.2	554	0	961	EMD85697.1 hypothetical protein COCHEDRAFT_1148097 [Bipolaris maydis C5]
Core	OG0004632|BRIP27492a_06727	KAH7558691.1	98.7	527	0	1021	KAH7558691.1 hypothetical protein BM1_04828 [Bipolaris maydis]
Core	OG0004633|WAI3398_13125	KAF5848506.1	96	569	0	1006	KAF5848506.1 hypothetical protein GGP41_005942 [Bipolaris sorokiniana]
Core	OG0004634|BRIP10943a_03817	KAF2686372.1	95.5	133	6.52e-86	253	KAF2686372.1 ribosomal protein L14 [Lentithecium fluviatile CBS 122367]
Core	OG0004635|BRIP10943a_03819	XP_014073497.1	94.3	282	3.7e-187	520	XP_014073497.1 uncharacterized protein PSV08DRAFT_199229 [Bipolaris maydis]
Core	OG0004636|BRIP10943a_03821	XP_007693386.1	95.3	592	0	1103	XP_007693386.1 uncharacterized protein COCMIDRAFT_109681 [Bipolaris oryzae ATCC 44560]
Core	OG0004637|BRIP10943a_03822	USP77449.1	91.3	850	0	1655	USP77449.1 glycoside hydrolase family 31 protein [Curvularia clavata]
Core	OG0004638|WAI2431_14023	XP_007714268.1	93.5	340	3.66e-237	652	XP_007714268.1 uncharacterized protein COCCADRAFT_101320 [Bipolaris zeicola 26-R-13]
Core	OG0004639|BRIP10943a_03824	XP_007700329.1	100	206	7.38e-147	412	XP_007700329.1 uncharacterized protein COCSADRAFT_26733 [Bipolaris sorokiniana ND90Pr]
Core	OG0004640|BRIP10943a_03825	KAF5848538.1	98.2	280	1.01e-185	521	KAF5848538.1 hypothetical protein GGP41_005911 [Bipolaris sorokiniana]
Core	OG0004641|BRIP10943a_03826	KAH7558722.1	99.1	232	1.19e-153	449	KAH7558722.1 hypothetical protein BM1_04859 [Bipolaris maydis]
Core	OG0004642|WAI2432_04904	XP_007708469.1	97.7	217	6.82e-125	365	XP_007708469.1 uncharacterized protein COCCADRAFT_86248 [Bipolaris zeicola 26-R-13]
Core	OG0004643|BRIP10943a_03829	XP_007708427.1	96	425	0	848	XP_007708427.1 uncharacterized protein COCCADRAFT_23109 [Bipolaris zeicola 26-R-13]
Core	OG0004644|WAI3382_05910	XP_014557835.1	93.1	478	0	909	XP_014557835.1 hypothetical protein COCVIDRAFT_95952 [Bipolaris victoriae FI3]
Core	OG0004645|BRIP10943a_03832	XP_007708464.1	98.9	178	1.15e-93	275	XP_007708464.1 uncharacterized protein COCCADRAFT_86241 [Bipolaris zeicola 26-R-13]
Core	OG0004646|WAI2411_04642	KAH7558710.1	94.2	310	6.18e-207	583	KAH7558710.1 hypothetical protein BM1_04847 [Bipolaris maydis]
Core	OG0004647|BRIP10943a_03836	XP_007708440.1	90.3	154	2.86e-96	280	XP_007708440.1 uncharacterized protein COCCADRAFT_33472 [Bipolaris zeicola 26-R-13]
Core	OG0004648|WAI3384_03240	XP_049231374.1	45.4	581	7.45e-153	454	XP_049231374.1 uncharacterized protein J4E87_007115 [Alternaria ethzedia]
Core	OG0004649|WAI2411_04647	USP77471.1	94.6	865	0	1502	USP77471.1 uncharacterized protein yc1106_04745 [Curvularia clavata]
Core	OG0004650|BRIP10943a_03840	XP_014073507.1	98.1	422	2.57e-301	821	XP_014073507.1 Saccharopine dehydrogenase-domain-containing protein [Bipolaris maydis]
Core	OG0004651|BRIP10943a_03841	KAF5848524.1	99.8	453	0	850	KAF5848524.1 hypothetical protein GGP41_005936 [Bipolaris sorokiniana]
Core	OG0004652|WAI3384_03245	KAH7558695.1	96.2	424	1.54e-296	809	KAH7558695.1 hypothetical protein BM1_04832 [Bipolaris maydis]
Core	OG0004653|BRIP10943a_03843	XP_001939654.1	93.7	413	7.48e-261	718	XP_001939654.1 GCD7, Translation initiation factor 2, beta subunit (eIF-2beta)-eIF-5 N-terminal domain protein [Pyrenophora tritici-repentis]
Core	OG0004654|BRIP10943a_03846	XP_014073500.1	94.7	188	4.51e-130	368	XP_014073500.1 uncharacterized protein PSV08DRAFT_387706 [Bipolaris maydis]
Core	OG0004655|BRIP27492a_06712	KAF5848518.1	99.9	714	0	1318	KAF5848518.1 hypothetical protein GGP41_005945 [Bipolaris sorokiniana]
Core	OG0004656|BRIP27492a_06711	CAE7188538.1	77.4	212	2.45e-106	310	CAE7188538.1 DNA-directed RNA polymerase subunit [Pyrenophora teres f. teres]
Core	OG0004658|WAI2432_04945	KAH7558682.1	97.8	959	0	1786	KAH7558682.1 hypothetical protein BM1_04819 [Bipolaris maydis]
Core	OG0004659|BRIP10943a_03851	KAH7558678.1	96.5	544	0	1010	KAH7558678.1 hypothetical protein BM1_04815 [Bipolaris maydis]
Core	OG0004660|WAI3398_13142	XP_014073466.1	83	466	1.97e-255	707	XP_014073466.1 auxin efflux carrier [Bipolaris maydis]
Core	OG0004661|BRIP10943a_03853	KAF5848523.1	99.6	245	1.8e-180	500	KAF5848523.1 hypothetical protein GGP41_005957 [Bipolaris sorokiniana]
Core	OG0004662|BRIP10943a_03854	KAF5848526.1	99.4	180	5.31e-118	337	KAF5848526.1 hypothetical protein GGP41_005958 [Bipolaris sorokiniana]
Core	OG0004663|BRIP10943a_03858	KAF5848548.1	100	217	1e-154	433	KAF5848548.1 hypothetical protein GGP41_005949 [Bipolaris sorokiniana]
Core	OG0004664|WAI2432_04952	XP_007700515.1	83.2	107	1.73e-55	175	XP_007700515.1 uncharacterized protein COCSADRAFT_327164 [Bipolaris sorokiniana ND90Pr]
Core	OG0004665|BRIP10943a_03862	XP_007708467.1	86.8	38	5.15e-17	74.3	XP_007708467.1 uncharacterized protein COCCADRAFT_86048, partial [Bipolaris zeicola 26-R-13]
Core	OG0004666|BRIP10943a_03866	XP_007705270.1	99.9	903	0	1844	XP_007705270.1 glycoside hydrolase family 78 protein [Bipolaris sorokiniana ND90Pr]
Core	OG0004667|BRIP10943a_03867	KAF5851671.1	100	182	1.65e-129	366	KAF5851671.1 hypothetical protein GGP41_000412 [Bipolaris sorokiniana]
Core	OG0004668|WAI2432_00005	EMD90800.1	90.5	506	0	921	EMD90800.1 hypothetical protein COCHEDRAFT_1215745 [Bipolaris maydis C5]
Core	OG0004669|BRIP10943a_03869	XP_007693863.1	92.6	363	1.55e-245	678	XP_007693863.1 uncharacterized protein COCMIDRAFT_10305 [Bipolaris oryzae ATCC 44560]
Core	OG0004670|BRIP10943a_03870	KAH7555704.1	91	611	0	1070	KAH7555704.1 hypothetical protein BM1_07327 [Bipolaris maydis]
Core	OG0004671|BRIP10943a_03872	KAF5851705.1	100	249	2.08e-172	480	KAF5851705.1 hypothetical protein GGP41_000408 [Bipolaris sorokiniana]
Core	OG0004672|BS112_04559	KAK2038749.1	88.7	453	9.97e-289	793	KAK2038749.1 O-acetylhomoserine/O-acetylserine sulfhydrylase [Colletotrichum somersetense]
Core	OG0004673|WAI3398_03060	KAF5851700.1	96.8	501	0	969	KAF5851700.1 hypothetical protein GGP41_000416 [Bipolaris sorokiniana]
Core	OG0004674|BRIP10943a_03877	XP_007705528.1	99.5	198	4.45e-135	382	XP_007705528.1 uncharacterized protein COCSADRAFT_165330 [Bipolaris sorokiniana ND90Pr]
Core	OG0004675|BRIP10943a_03878	KAF5851724.1	100	105	9.37e-74	219	KAF5851724.1 hypothetical protein GGP41_000410 [Bipolaris sorokiniana]
Core	OG0004676|BRIP10943a_03880	XP_014082908.1	94	301	3.47e-202	560	XP_014082908.1 uncharacterized protein PSV08DRAFT_184087 [Bipolaris maydis]
Core	OG0004677|BRIP10943a_03881	XP_007705513.1	98.6	561	0	946	XP_007705513.1 uncharacterized protein COCSADRAFT_263408 [Bipolaris sorokiniana ND90Pr]
Core	OG0004678|BRIP10943a_03882	KAH7555695.1	96.3	535	0	1077	KAH7555695.1 hypothetical protein BM1_07318 [Bipolaris maydis]
Core	OG0004679|WAI2432_00019	XP_014562261.1	96.1	304	1.59e-201	558	XP_014562261.1 hypothetical protein COCVIDRAFT_21743 [Bipolaris victoriae FI3]
Core	OG0004680|BRIP10943a_03885	XP_007711008.1	98.3	865	0	1621	XP_007711008.1 uncharacterized protein COCCADRAFT_35698 [Bipolaris zeicola 26-R-13]
Core	OG0004681|WAI2411_11804	XP_007705495.1	97.3	182	1.2e-89	269	XP_007705495.1 uncharacterized protein COCSADRAFT_128910 [Bipolaris sorokiniana ND90Pr]
Core	OG0004682|WAI3382_00570	XP_007682290.1	88.7	335	4.42e-209	588	XP_007682290.1 uncharacterized protein COCMIDRAFT_243 [Bipolaris oryzae ATCC 44560]
Core	OG0004683|BRIP10943a_03890	KAH7555682.1	92.8	69	6.52e-37	136	KAH7555682.1 hypothetical protein BM1_07305 [Bipolaris maydis]
Core	OG0004684|BRIP10943a_03892	KAF5851692.1	100	354	2.78e-266	726	KAF5851692.1 hypothetical protein GGP41_000420 [Bipolaris sorokiniana]
Core	OG0004685|BRIP10943a_03893	KAH7555703.1	90.8	521	0	957	KAH7555703.1 hypothetical protein BM1_07326 [Bipolaris maydis]
Core	OG0004686|BRIP27492a_10888	KAF5851703.1	98.7	1024	0	1993	KAF5851703.1 hypothetical protein GGP41_000422 [Bipolaris sorokiniana]
Core	OG0004687|BRIP27492a_10887	KAF5851693.1	99.9	1279	0	2424	KAF5851693.1 hypothetical protein GGP41_000423 [Bipolaris sorokiniana]
Core	OG0004688|BRIP10943a_03897	KAH7555700.1	94.3	349	3.5e-233	664	KAH7555700.1 hypothetical protein BM1_07323 [Bipolaris maydis]
Core	OG0004689|BRIP10943a_03898	XP_007705269.1	100	339	1.98e-247	677	XP_007705269.1 uncharacterized protein COCSADRAFT_41639 [Bipolaris sorokiniana ND90Pr]
Core	OG0004690|BRIP27492a_10883	XP_007705512.1	100	491	0	993	XP_007705512.1 uncharacterized protein COCSADRAFT_348567 [Bipolaris sorokiniana ND90Pr]
Core	OG0004691|WAI3382_00584	XP_007705511.1	100	404	4.74e-287	786	XP_007705511.1 uncharacterized protein COCSADRAFT_263376 [Bipolaris sorokiniana ND90Pr]
Core	OG0004692|WAI2432_00042	KAJ6195871.1	94.9	197	4.01e-145	409	KAJ6195871.1 CAP domain-containing protein [Bipolaris maydis]
Core	OG0004693|BRIP10943a_03904	KAL6158195.1	96.8	404	6.01e-292	799	KAL6158195.1 cyclin-dependent protein kinase [Exserohilum turcicum]
Core	OG0004694|BRIP10943a_03905	XP_007705266.1	100	228	2.99e-166	463	XP_007705266.1 uncharacterized protein COCSADRAFT_41618 [Bipolaris sorokiniana ND90Pr]
Core	OG0004695|BRIP10943a_03906	KAH6864223.1	88.4	424	2.17e-255	705	KAH6864223.1 reduced viability upon starvation protein [Alternaria alternata]
Core	OG0004696|BRIP10943a_03907	KAF5851687.1	100	805	0	1626	KAF5851687.1 hypothetical protein GGP41_000450 [Bipolaris sorokiniana]
Core	OG0004697|BRIP10943a_03908	XP_007705207.1	98.5	337	4.47e-243	666	XP_007705207.1 uncharacterized protein COCSADRAFT_31223 [Bipolaris sorokiniana ND90Pr]
Core	OG0004698|BRIP10943a_03910	XP_007705510.1	91.1	168	6.24e-98	286	XP_007705510.1 uncharacterized protein COCSADRAFT_263375 [Bipolaris sorokiniana ND90Pr]
Core	OG0004699|BRIP10943a_03911	KAF5851664.1	100	167	3.28e-124	352	KAF5851664.1 hypothetical protein GGP41_000438 [Bipolaris sorokiniana]
Core	OG0004700|BRIP10943a_03912	XP_007705509.1	100	158	2.01e-116	331	XP_007705509.1 uncharacterized protein COCSADRAFT_263365 [Bipolaris sorokiniana ND90Pr]
Core	OG0004701|BRIP10943a_03913	KAF5851678.1	100	121	6.16e-82	241	KAF5851678.1 hypothetical protein GGP41_000427 [Bipolaris sorokiniana]
Core	OG0004702|BRIP10943a_03915	KAF5851670.1	100	57	3.2e-35	119	KAF5851670.1 hypothetical protein GGP41_000441 [Bipolaris sorokiniana]
Core	OG0004703|WAI3382_00602	XP_007705490.1	100	320	1.19e-227	628	XP_007705490.1 uncharacterized protein COCSADRAFT_348521 [Bipolaris sorokiniana ND90Pr]
Core	OG0004704|BRIP10943a_03917	XP_007682400.1	90.4	156	5.06e-91	267	XP_007682400.1 uncharacterized protein COCMIDRAFT_79993 [Bipolaris oryzae ATCC 44560]
Core	OG0004705|BRIP10943a_03918	KAF5851660.1	100	478	0	960	KAF5851660.1 hypothetical protein GGP41_000458 [Bipolaris sorokiniana]
Core	OG0004706|BRIP10943a_03919	XP_007705484.1	100	253	4.79e-189	523	XP_007705484.1 uncharacterized protein COCSADRAFT_153905 [Bipolaris sorokiniana ND90Pr]
Core	OG0004707|BRIP10943a_03920	KAJ6195848.1	95	761	0	1456	KAJ6195848.1 glycosyl hydrolase [Bipolaris maydis]
Core	OG0004708|BRIP10943a_03921	KAF5851666.1	100	199	2.38e-135	382	KAF5851666.1 hypothetical protein GGP41_000463 [Bipolaris sorokiniana]
Core	OG0004709|BRIP10943a_03924	KAF5851739.1	99.2	367	4.64e-264	722	KAF5851739.1 hypothetical protein GGP41_000473 [Bipolaris sorokiniana]
Core	OG0004710|BRIP10943a_03925	KAF5851737.1	99	500	0	971	KAF5851737.1 hypothetical protein GGP41_000475 [Bipolaris sorokiniana]
Core	OG0004711|BRIP10943a_03927	XP_007715247.1	97.9	331	4.69e-226	623	XP_007715247.1 uncharacterized protein COCCADRAFT_7510 [Bipolaris zeicola 26-R-13]
Core	OG0004712|WAI2432_00069	XP_014082958.2	93.7	795	0	1297	XP_014082958.2 cyclin pho80-like protein [Bipolaris maydis]
Core	OG0004713|WAI2431_03349	KNG45745.1	91.3	517	0	948	KNG45745.1 autophagy protein [Stemphylium lycopersici]
Core	OG0004714|BRIP27492a_10852	XP_007705488.1	97.1	577	0	949	XP_007705488.1 uncharacterized protein COCSADRAFT_194440 [Bipolaris sorokiniana ND90Pr]
Core	OG0004715|BRIP10943a_03934	XP_014562329.1	97.2	285	7.97e-204	563	XP_014562329.1 glycoside hydrolase family 131 protein [Bipolaris victoriae FI3]
Core	OG0004716|WAI2411_11859	KAH7555670.1	88.4	1234	0	2073	KAH7555670.1 hypothetical protein BM1_07293 [Bipolaris maydis]
Core	OG0004717|BRIP10943a_03937	XP_014082947.1	87.6	249	6.05e-137	397	XP_014082947.1 FAS1 domain-containing protein [Bipolaris maydis]
Core	OG0004718|WAI3384_07104	KAF5851699.1	84.3	553	0	877	KAF5851699.1 hypothetical protein GGP41_000469 [Bipolaris sorokiniana]
Core	OG0004719|ND93-1_11540	KAF5851696.1	99.5	439	0	890	KAF5851696.1 hypothetical protein GGP41_000471 [Bipolaris sorokiniana]
Core	OG0004720|BRIP10943a_03942	XP_007711038.1	95.4	541	0	1019	XP_007711038.1 uncharacterized protein COCCADRAFT_92883 [Bipolaris zeicola 26-R-13]
Core	OG0004721|BRIP27492a_10838	KAF5851768.1	97.9	620	0	1125	KAF5851768.1 hypothetical protein GGP41_000476 [Bipolaris sorokiniana]
Core	OG0004722|WAI2431_03384	XP_014082955.2	80.5	333	1.8e-195	545	XP_014082955.2 uncharacterized protein PSV08DRAFT_7383 [Bipolaris maydis]
Core	OG0004723|WAI3295_11162	XP_007705465.1	100	509	0	963	XP_007705465.1 uncharacterized protein COCSADRAFT_262754 [Bipolaris sorokiniana ND90Pr]
Core	OG0004724|BRIP27492a_10841	KAF5851760.1	96.2	448	2.16e-307	838	KAF5851760.1 hypothetical protein GGP41_000472 [Bipolaris sorokiniana]
Core	OG0004725|WAI3285_03568	XP_007705483.1	99.2	122	6.89e-78	232	XP_007705483.1 uncharacterized protein COCSADRAFT_263014 [Bipolaris sorokiniana ND90Pr]
Core	OG0004726|SI_01932	XP_007705254.1	80.6	67	2.47e-27	104	XP_007705254.1 uncharacterized protein COCSADRAFT_41586 [Bipolaris sorokiniana ND90Pr]
Core	OG0004727|WAI2431_03399	EMD90737.1	93.1	245	2.21e-169	474	EMD90737.1 hypothetical protein COCHEDRAFT_1179874 [Bipolaris maydis C5]
Core	OG0004728|BRIP10943a_03954	KAF5851742.1	100	773	0	1556	KAF5851742.1 hypothetical protein GGP41_000484 [Bipolaris sorokiniana]
Core	OG0004729|BRIP10943a_03955	XP_007705460.1	100	541	0	1103	XP_007705460.1 uncharacterized protein COCSADRAFT_262687 [Bipolaris sorokiniana ND90Pr]
Core	OG0004730|BRIP10943a_03956	XP_007682416.1	98.2	455	0	867	XP_007682416.1 uncharacterized protein COCMIDRAFT_80144 [Bipolaris oryzae ATCC 44560]
Core	OG0004731|BRIP10943a_03958	XP_007705453.1	100	141	1.59e-98	285	XP_007705453.1 uncharacterized protein COCSADRAFT_204080 [Bipolaris sorokiniana ND90Pr]
Core	OG0004732|BRIP10943a_03959	XP_014562364.1	91.9	756	0	1416	XP_014562364.1 glycoside hydrolase family 20 protein [Bipolaris victoriae FI3]
Core	OG0004733|WAI3382_00644	KAF5851755.1	95.9	246	1.31e-139	397	KAF5851755.1 hypothetical protein GGP41_000498 [Bipolaris sorokiniana]
Core	OG0004734|BRIP10943a_03961	KAH7555638.1	98.3	235	2.21e-168	470	KAH7555638.1 hypothetical protein BM1_07261 [Bipolaris maydis]
Core	OG0004735|BRIP10943a_03963	KAJ6195811.1	92.9	98	3.82e-63	192	KAJ6195811.1 hypothetical protein J3E72DRAFT_340299 [Bipolaris maydis]
Core	OG0004736|BRIP10943a_03964	KNG45766.1	93.9	593	0	1058	KNG45766.1 ash2-trithorax family protein [Stemphylium lycopersici]
Core	OG0004737|BRIP10943a_03965	XP_065948846.1	95	521	0	1000	XP_065948846.1 pyridoxal-dependent decarboxylase conserved domain-containing protein [Bipolaris maydis]
Core	OG0004738|WAI2432_00106	XP_007705445.1	100	512	0	1001	XP_007705445.1 uncharacterized protein COCSADRAFT_185509 [Bipolaris sorokiniana ND90Pr]
Core	OG0004739|BRIP27492a_10804	XP_014082994.1	96.6	564	0	998	XP_014082994.1 uncharacterized protein PSV08DRAFT_7273 [Bipolaris maydis]
Core	OG0004740|BRIP10943a_03969	EMD90694.1	93.8	520	0	905	EMD90694.1 hypothetical protein COCHEDRAFT_1105721 [Bipolaris maydis C5]
Core	OG0004741|BRIP10943a_03970	KAJ6195798.1	99.1	660	0	1338	KAJ6195798.1 glutamate-cysteine ligase-domain-containing protein [Bipolaris maydis]
Core	OG0004742|BRIP10943a_03972	XP_007716890.1	94	348	9.65e-239	656	XP_007716890.1 uncharacterized protein COCCADRAFT_30004 [Bipolaris zeicola 26-R-13]
Core	OG0004743|BRIP10943a_03973	XP_007682431.1	99.3	145	1.29e-90	265	XP_007682431.1 uncharacterized protein COCMIDRAFT_80005 [Bipolaris oryzae ATCC 44560]
Core	OG0004744|WAI3382_00688	KAF1946006.1	93.4	516	0	939	KAF1946006.1 6-phosphofructo-2-kinase/fructose-2,6-biphosphatase 3 [Clathrospora elynae]
Core	OG0004745|WAI3295_11196	XP_014562273.1	94.1	391	9.22e-258	710	XP_014562273.1 hypothetical protein COCVIDRAFT_21831 [Bipolaris victoriae FI3]
Core	OG0004746|BRIP10943a_03976	XP_007705462.1	99.6	241	8.62e-169	471	XP_007705462.1 uncharacterized protein COCSADRAFT_165258 [Bipolaris sorokiniana ND90Pr]
Core	OG0004747|WAI3384_07140	XP_008022371.1	93.6	424	9.24e-265	733	XP_008022371.1 uncharacterized protein SETTUDRAFT_167380 [Exserohilum turcica Et28A]
Core	OG0004748|BRIP27492a_10796	XP_014082967.2	95.9	580	0	1058	XP_014082967.2 cop9 signalosome complex subunit 5 [Bipolaris maydis]
Core	OG0004749|WAI3285_03598	XP_014562361.1	90.1	253	4.84e-166	464	XP_014562361.1 hypothetical protein COCVIDRAFT_84594 [Bipolaris victoriae FI3]
Core	OG0004750|WAI2411_11904	KAJ5058576.1	93.3	434	8.49e-286	784	KAJ5058576.1 IPP transferase-domain-containing protein [Bipolaris maydis]
Core	OG0004751|BRIP10943a_03983	XP_049234364.1	90.9	496	0	949	XP_049234364.1 uncharacterized protein J4E87_004534 [Alternaria ethzedia]
Core	OG0004752|BRIP10943a_03984	KNG45521.1	91.8	343	1.21e-234	645	KNG45521.1 thymine dioxygenase [Stemphylium lycopersici]
Core	OG0004753|WAI2432_00126	RMZ70395.1	93.1	552	0	1006	RMZ70395.1 alternative nadh-dehydrogenase [Pyrenophora seminiperda CCB06]
Core	OG0004754|WAI3285_03603	KAG9194872.1	93.7	489	0	876	KAG9194872.1 hypothetical protein G6011_04907 [Alternaria panax]
Core	OG0004755|WAI3382_00672	XP_014562372.1	90.8	607	0	1109	XP_014562372.1 hypothetical protein COCVIDRAFT_32820 [Bipolaris victoriae FI3]
Core	OG0004756|BRIP10943a_03989	XP_014082991.2	94.8	211	1.57e-132	376	XP_014082991.2 uncharacterized protein PSV08DRAFT_249394 [Bipolaris maydis]
Core	OG0004757|Yt-6_03352	XP_007705439.1	94	1065	0	1667	XP_007705439.1 uncharacterized protein COCSADRAFT_102380 [Bipolaris sorokiniana ND90Pr]
Core	OG0004758|BRIP10943a_03991	KAF5851782.1	100	95	1.47e-61	187	KAF5851782.1 hypothetical protein GGP41_000514 [Bipolaris sorokiniana]
Core	OG0004759|WAI2431_03430	XP_008022332.1	95.1	368	2.2e-253	696	XP_008022332.1 uncharacterized protein SETTUDRAFT_167336 [Exserohilum turcica Et28A]
Core	OG0004760|BRIP10943a_03993	KAF5851763.1	100	473	0	925	KAF5851763.1 hypothetical protein GGP41_000524 [Bipolaris sorokiniana]
Core	OG0004761|SI_01930	KAF5851785.1	83.7	263	1.4e-144	409	KAF5851785.1 hypothetical protein GGP41_000510 [Bipolaris sorokiniana]
Core	OG0004762|WAI3285_03612	KAF5851787.1	99.2	131	4.89e-85	251	KAF5851787.1 hypothetical protein GGP41_000516 [Bipolaris sorokiniana]
Core	OG0004763|BRIP10943a_03999	XP_007705443.1	100	95	2.24e-65	197	XP_007705443.1 uncharacterized protein COCSADRAFT_262547 [Bipolaris sorokiniana ND90Pr]
Core	OG0004764|BRIP10943a_04000	XP_007705450.1	100	86	3.64e-60	183	XP_007705450.1 uncharacterized protein COCSADRAFT_262600 [Bipolaris sorokiniana ND90Pr]
Core	OG0004766|BRIP10943a_04003	XP_007682362.1	94	585	0	1165	XP_007682362.1 uncharacterized protein COCMIDRAFT_31664 [Bipolaris oryzae ATCC 44560]
Core	OG0004767|BRIP10943a_04004	XP_007705423.1	100	581	0	1143	XP_007705423.1 uncharacterized protein COCSADRAFT_185490 [Bipolaris sorokiniana ND90Pr]
Core	OG0004768|BRIP10943a_04005	XP_007682329.1	98.4	1113	0	2142	XP_007682329.1 uncharacterized protein COCMIDRAFT_21499 [Bipolaris oryzae ATCC 44560]
Core	OG0004769|BRIP10943a_04006	XP_043170277.1	96.8	1079	0	2075	XP_043170277.1 uncharacterized protein ALTATR162_LOCUS6720 [Alternaria atra]
Core	OG0004770|WAI3295_11200	KAH7555594.1	85.2	555	0	892	KAH7555594.1 hypothetical protein BM1_07217 [Bipolaris maydis]
Core	OG0004771|WAI2432_00151	KAF5851791.1	96.5	282	2.97e-190	528	KAF5851791.1 hypothetical protein GGP41_000534 [Bipolaris sorokiniana]
Core	OG0004772|BRIP10943a_04010	KAH7555589.1	96.5	114	5.86e-79	233	KAH7555589.1 hypothetical protein BM1_07212 [Bipolaris maydis]
Core	OG0004773|BS112_04702	XP_014083041.1	93.8	528	0	991	XP_014083041.1 general substrate transporter [Bipolaris maydis]
Core	OG0004774|BRIP10943a_04013	XP_007682445.1	91.5	342	6.54e-220	608	XP_007682445.1 uncharacterized protein COCMIDRAFT_80292 [Bipolaris oryzae ATCC 44560]
Core	OG0004775|BRIP10943a_04014	XP_007712580.1	94.9	237	2.11e-150	424	XP_007712580.1 uncharacterized protein COCCADRAFT_97000 [Bipolaris zeicola 26-R-13]
Core	OG0004776|BRIP10943a_04015	XP_014562246.1	99.2	265	7.53e-183	508	XP_014562246.1 hypothetical protein COCVIDRAFT_11308 [Bipolaris victoriae FI3]
Core	OG0004777|BRIP27492a_10738	ENI09140.1	94.9	590	0	1120	ENI09140.1 hypothetical protein COCC4DRAFT_56662 [Bipolaris maydis ATCC 48331]
Core	OG0004778|WAI3398_03221	KAH7555575.1	96.6	590	0	1107	KAH7555575.1 hypothetical protein BM1_07198 [Bipolaris maydis]
Core	OG0004779|BRIP10943a_04018	KAH7555608.1	97.8	456	0	862	KAH7555608.1 hypothetical protein BM1_07231 [Bipolaris maydis]
Core	OG0004780|BRIP10943a_04019	ENI09105.1	97	329	5.09e-238	654	ENI09105.1 hypothetical protein COCC4DRAFT_126972 [Bipolaris maydis ATCC 48331]
Core	OG0004781|BRIP10943a_04020	RYN48756.1	90.9	562	0	1018	RYN48756.1 Peptidyl-prolyl cis-trans isomerase-like 2 [Alternaria tenuissima]
Core	OG0004782|BRIP10943a_04022	KAJ6191917.1	95.9	243	2.15e-146	414	KAJ6191917.1 smr domain-containing protein [Bipolaris maydis]
Core	OG0004783|WAI3285_03646	KAJ6206565.1	86.9	358	2.87e-200	574	KAJ6206565.1 hypothetical protein PSV09DRAFT_1195833 [Bipolaris maydis]
Core	OG0004784|BRIP27492a_10754	XP_007705415.1	99.8	424	8.62e-301	820	XP_007705415.1 uncharacterized protein COCSADRAFT_262096 [Bipolaris sorokiniana ND90Pr]
Core	OG0004785|WAI3384_07194	KAH7555591.1	97	474	0	909	KAH7555591.1 drug metabolite transporter [Bipolaris maydis]
Core	OG0004786|WAI2432_00172	XP_014083037.1	79.8	565	0	865	XP_014083037.1 uncharacterized protein PSV08DRAFT_227089 [Bipolaris maydis]
Core	OG0004787|BRIP10943a_04028	XP_007705243.1	100	448	0	913	XP_007705243.1 uncharacterized protein COCSADRAFT_41511, partial [Bipolaris sorokiniana ND90Pr]
Core	OG0004788|WAI3285_03653	USP78250.1	89.3	552	0	1011	USP78250.1 cytochrome p450 [Curvularia clavata]
Core	OG0004789|BRIP10943a_04030	XP_007682444.1	95.9	443	0	902	XP_007682444.1 uncharacterized protein COCMIDRAFT_80188 [Bipolaris oryzae ATCC 44560]
Core	OG0004790|BRIP10943a_04032	XP_014083046.1	96.9	414	3.05e-273	749	XP_014083046.1 ZIP zinc transporter-domain-containing protein [Bipolaris maydis]
Core	OG0004791|BRIP10943a_04033	XP_007682449.1	95.6	203	4.45e-119	342	XP_007682449.1 uncharacterized protein COCMIDRAFT_80300 [Bipolaris oryzae ATCC 44560]
Core	OG0004792|BRIP10943a_04037	XP_007705419.1	100	180	1.59e-126	358	XP_007705419.1 uncharacterized protein COCSADRAFT_262117 [Bipolaris sorokiniana ND90Pr]
Core	OG0004793|BRIP10943a_04038	XP_007705417.1	100	157	4.93e-121	343	XP_007705417.1 uncharacterized protein COCSADRAFT_262123 [Bipolaris sorokiniana ND90Pr]
Core	OG0004794|BRIP10943a_04039	XP_007712582.1	87.1	124	1.18e-76	228	XP_007712582.1 uncharacterized protein COCCADRAFT_96979 [Bipolaris zeicola 26-R-13]
Core	OG0004795|BRIP10943a_04045	KAJ5023561.1	97.1	238	6.93e-136	427	KAJ5023561.1 glycosyltransferase [Bipolaris maydis]
Core	OG0004796|WAI2411_11982	XP_018382481.1	81.1	244	9.41e-137	389	XP_018382481.1 SAS complex, SAS5 subunit/transcription initiation factor IID, subunit 14 [Alternaria alternata]
Core	OG0004797|BRIP10943a_04047	KAH7555559.1	96.7	361	6.21e-255	702	KAH7555559.1 glycosyltransferase family 62 protein [Bipolaris maydis]
Core	OG0004798|WAI2431_03472	XP_007705385.1	87.7	479	2.3e-300	823	XP_007705385.1 uncharacterized protein COCSADRAFT_194341 [Bipolaris sorokiniana ND90Pr]
Core	OG0004799|BRIP10943a_04051	XP_007712455.1	92.5	252	1.1e-173	485	XP_007712455.1 uncharacterized protein COCCADRAFT_36919 [Bipolaris zeicola 26-R-13]
Core	OG0004800|BRIP10943a_04052	USP78216.1	91.1	282	1.91e-188	524	USP78216.1 hypothetical protein yc1106_05490 [Curvularia clavata]
Core	OG0004801|WAI3295_11275	XP_007705234.1	100	297	4.9e-168	475	XP_007705234.1 uncharacterized protein COCSADRAFT_41470 [Bipolaris sorokiniana ND90Pr]
Core	OG0004802|BRIP10943a_04055	XP_007705376.1	91.5	212	3.44e-126	360	XP_007705376.1 uncharacterized protein COCSADRAFT_165160 [Bipolaris sorokiniana ND90Pr]
Core	OG0004803|BRIP10943a_04056	XP_007705371.1	100	444	0	865	XP_007705371.1 uncharacterized protein COCSADRAFT_153609 [Bipolaris sorokiniana ND90Pr]
Core	OG0004804|BRIP10943a_04057	KAH7555543.1	93.3	239	1.42e-155	439	KAH7555543.1 carbohydrate esterase family 5 protein [Bipolaris maydis]
Core	OG0004805|BRIP10943a_04061	XP_007705394.1	92.1	403	2.01e-258	709	XP_007705394.1 uncharacterized protein COCSADRAFT_128629 [Bipolaris sorokiniana ND90Pr]
Core	OG0004806|BRIP10943a_04063	XP_007682306.1	93.6	234	7.06e-145	409	XP_007682306.1 uncharacterized protein COCMIDRAFT_361 [Bipolaris oryzae ATCC 44560]
Core	OG0004807|WAI3384_07244	KAH7555565.1	92.2	141	4.53e-79	241	KAH7555565.1 hypothetical protein BM1_07188 [Bipolaris maydis]
Core	OG0004808|BRIP10943a_04067	XP_014083077.1	96.3	438	0	894	XP_014083077.1 glycosyltransferase [Bipolaris maydis]
Core	OG0004809|WAI3384_07250	XP_007705374.1	97.8	45	4.76e-20	86.7	XP_007705374.1 uncharacterized protein COCSADRAFT_185441 [Bipolaris sorokiniana ND90Pr]
Core	OG0004810|WAI2432_00221	XP_007705372.1	98.2	659	0	1274	XP_007705372.1 uncharacterized protein COCSADRAFT_261563 [Bipolaris sorokiniana ND90Pr]
Core	OG0004811|WAI3382_00797	KAF5851835.1	99.6	228	1.78e-161	452	KAF5851835.1 hypothetical protein GGP41_000584 [Bipolaris sorokiniana]
Core	OG0004812|BRIP10943a_04073	KAH7555542.1	96.5	259	2.54e-165	481	KAH7555542.1 hypothetical protein BM1_07165 [Bipolaris maydis]
Core	OG0004813|BRIP10943a_04075	KAF5851857.1	99.5	192	1.2e-145	408	KAF5851857.1 hypothetical protein GGP41_000576 [Bipolaris sorokiniana]
Core	OG0004814|BRIP10943a_04079	KAF5851861.1	100	78	5.95e-51	159	KAF5851861.1 hypothetical protein GGP41_000579 [Bipolaris sorokiniana]
Core	OG0004815|WAI3285_03711	XP_014083090.1	97.2	282	6.5e-199	550	XP_014083090.1 uncharacterized protein PSV08DRAFT_315128 [Bipolaris maydis]
Core	OG0004816|BRIP10943a_04082	XP_007682471.1	95	422	9.1e-276	756	XP_007682471.1 uncharacterized protein COCMIDRAFT_80033 [Bipolaris oryzae ATCC 44560]
Core	OG0004817|WAI3384_07264	XP_007705364.1	99.8	547	0	1004	XP_007705364.1 uncharacterized protein COCSADRAFT_194323 [Bipolaris sorokiniana ND90Pr]
Core	OG0004818|BRIP10943a_04084	XP_014562451.1	97.8	1877	0	3538	XP_014562451.1 hypothetical protein COCVIDRAFT_84434 [Bipolaris victoriae FI3]
Core	OG0004819|WAI3285_03717	XP_007712440.1	96.1	457	8.9e-287	787	XP_007712440.1 glycoside hydrolase family 72 protein [Bipolaris zeicola 26-R-13]
Core	OG0004821|BRIP10943a_04088	KAI8943047.1	89.3	169	8.8e-100	290	KAI8943047.1 hypothetical protein NX059_001083 [Plenodomus lindquistii]
Core	OG0004822|BRIP10943a_04089	KAH7555526.1	99.1	342	5.72e-243	673	KAH7555526.1 hypothetical protein BM1_07149 [Bipolaris maydis]
Core	OG0004823|BRIP10943a_04090	KAF5851801.1	100	89	1.3e-59	182	KAF5851801.1 hypothetical protein GGP41_000606 [Bipolaris sorokiniana]
Core	OG0004824|WAI2432_00266	KAF1833422.1	72.4	268	6.22e-116	338	KAF1833422.1 trimeric LpxA-like protein [Decorospora gaudefroyi]
Core	OG0004825|BRIP10943a_04093	XP_007705194.1	98.2	909	0	1676	XP_007705194.1 uncharacterized protein COCSADRAFT_31030 [Bipolaris sorokiniana ND90Pr]
Core	OG0004826|BRIP10943a_04094	XP_007705346.1	97.3	621	0	1194	XP_007705346.1 uncharacterized protein COCSADRAFT_165126 [Bipolaris sorokiniana ND90Pr]
Core	OG0004827|WAI3295_11325	XP_014551701.1	81.3	326	9.74e-176	494	XP_014551701.1 hypothetical protein COCVIDRAFT_112177 [Bipolaris victoriae FI3]
Core	OG0004828|BRIP10943a_04097	KAF5851851.1	99.2	133	6.69e-86	260	KAF5851851.1 hypothetical protein GGP41_000593 [Bipolaris sorokiniana]
Core	OG0004829|BRIP10943a_04098	USP78199.1	92.1	771	0	1367	USP78199.1 hypothetical protein yc1106_05473 [Curvularia clavata]
Core	OG0004830|BRIP27492a_10675	KAF5851856.1	94.4	478	2.42e-229	651	KAF5851856.1 hypothetical protein GGP41_000598 [Bipolaris sorokiniana]
Core	OG0004831|BRIP10943a_04101	XP_007714076.1	97	366	7.44e-270	736	XP_007714076.1 uncharacterized protein COCCADRAFT_100797 [Bipolaris zeicola 26-R-13]
Core	OG0004832|LK93_01014	XP_007705230.1	84.1	491	2.57e-156	457	XP_007705230.1 uncharacterized protein COCSADRAFT_41448 [Bipolaris sorokiniana ND90Pr]
Core	OG0004833|WAI2432_00262	USP78182.1	88.8	644	0	1085	USP78182.1 NAD(+) kinase [Curvularia clavata]
Core	OG0004834|WAI2431_03563	RMZ70479.1	96.2	287	5.98e-207	575	RMZ70479.1 spermidine synthase [Pyrenophora seminiperda CCB06]
Core	OG0004835|WAI3384_07292	XP_007705358.1	94.4	269	4.02e-182	506	XP_007705358.1 uncharacterized protein COCSADRAFT_348312 [Bipolaris sorokiniana ND90Pr]
Core	OG0004836|BRIP27492a_10662	XP_007705348.1	96	202	5.21e-121	349	XP_007705348.1 uncharacterized protein COCSADRAFT_194305 [Bipolaris sorokiniana ND90Pr]
Core	OG0004837|BRIP10943a_04111	KAF5851858.1	74.6	169	1.21e-86	257	KAF5851858.1 hypothetical protein GGP41_000602 [Bipolaris sorokiniana]
Core	OG0004838|BRIP10943a_04112	XP_014551698.1	87.8	115	1.1e-68	208	XP_014551698.1 hypothetical protein COCVIDRAFT_42029 [Bipolaris victoriae FI3]
Core	OG0004839|WAI2432_00271	KAF5851859.1	100	102	7.51e-69	208	KAF5851859.1 hypothetical protein GGP41_000599 [Bipolaris sorokiniana]
Core	OG0004840|BRIP10943a_04114	XP_007705195.1	94.4	108	1.8e-59	183	XP_007705195.1 uncharacterized protein COCSADRAFT_31038 [Bipolaris sorokiniana ND90Pr]
Core	OG0004841|BRIP10943a_04115	EMD90584.1	69	58	7.42e-19	79.7	EMD90584.1 hypothetical protein COCHEDRAFT_1022430 [Bipolaris maydis C5]
Core	OG0004842|WAI3398_03328	XP_065948822.1	90.6	32	1.08e-07	53.9	XP_065948822.1 uncharacterized protein PSV08DRAFT_314914 [Bipolaris maydis]
Core	OG0004843|BRIP10943a_04117	XP_007705359.1	79.5	83	4.96e-41	135	XP_007705359.1 uncharacterized protein COCSADRAFT_261431 [Bipolaris sorokiniana ND90Pr]
Core	OG0004844|WAI2411_12051	KAF5851860.1	72.2	115	2.41e-52	165	KAF5851860.1 hypothetical protein GGP41_000600 [Bipolaris sorokiniana]
Core	OG0004845|BRIP10943a_04120	XP_007687896.1	92.3	52	9.13e-28	99.4	XP_007687896.1 uncharacterized protein COCMIDRAFT_95108 [Bipolaris oryzae ATCC 44560]
Core	OG0004846|BRIP10943a_04121	KAF5851889.1	100	297	1.03e-221	609	KAF5851889.1 hypothetical protein GGP41_000617 [Bipolaris sorokiniana]
Core	OG0004847|BRIP10943a_04122	USP78179.1	97.2	289	8.29e-189	529	USP78179.1 uncharacterized protein yc1106_05453 [Curvularia clavata]
Core	OG0004848|BRIP10943a_04123	KAH7555507.1	95.9	365	1.05e-262	718	KAH7555507.1 hypothetical protein BM1_07130 [Bipolaris maydis]
Core	OG0004849|WAI2431_03547	KAI1685536.1	94.3	402	8.38e-272	749	KAI1685536.1 GTP-binding protein [Pyrenophora tritici-repentis]
Core	OG0004850|BRIP10943a_04126	XP_007687898.1	98.2	491	0	968	XP_007687898.1 uncharacterized protein COCMIDRAFT_95092 [Bipolaris oryzae ATCC 44560]
Core	OG0004851|WAI2432_00281	KAJ6195678.1	94.4	179	2.95e-88	271	KAJ6195678.1 hypothetical protein J3E72DRAFT_270786 [Bipolaris maydis]
Core	OG0004852|BRIP10943a_04128	XP_007712611.1	92.4	370	1.83e-246	678	XP_007712611.1 uncharacterized protein COCCADRAFT_5328 [Bipolaris zeicola 26-R-13]
Core	OG0004853|BRIP10943a_04129	XP_065948818.1	73.2	336	1.1e-143	412	XP_065948818.1 uncharacterized protein PSV08DRAFT_226937 [Bipolaris maydis]
Core	OG0004854|BRIP10943a_04130	KAH7555497.1	96.9	226	7.28e-149	423	KAH7555497.1 hypothetical protein BM1_07120 [Bipolaris maydis]
Core	OG0004855|BRIP10943a_04131	KAH7555496.1	94.8	1230	0	2083	KAH7555496.1 hypothetical protein BM1_07119 [Bipolaris maydis]
Core	OG0004856|ND90Pr_04523	KAF5851882.1	96.7	303	1.33e-217	600	KAF5851882.1 hypothetical protein GGP41_000630 [Bipolaris sorokiniana]
Core	OG0004857|WAI3384_07318	XP_007705327.1	98.7	550	0	1023	XP_007705327.1 uncharacterized protein COCSADRAFT_128444 [Bipolaris sorokiniana ND90Pr]
Core	OG0004858|BRIP10943a_04134	KAF1833421.1	86.9	107	1.13e-64	196	KAF1833421.1 replication factor A protein 3 [Decorospora gaudefroyi]
Core	OG0004859|BRIP27492a_10643	KAF5851884.1	91.2	839	0	1356	KAF5851884.1 hypothetical protein GGP41_000636 [Bipolaris sorokiniana]
Core	OG0004860|BRIP10943a_04136	XP_007705324.1	99	518	0	962	XP_007705324.1 uncharacterized protein COCSADRAFT_348224 [Bipolaris sorokiniana ND90Pr]
Core	OG0004861|WAI3285_03773	XP_007705323.1	99.4	527	0	1033	XP_007705323.1 uncharacterized protein COCSADRAFT_185388 [Bipolaris sorokiniana ND90Pr]
Core	OG0004862|BRIP10943a_04138	XP_007705224.1	100	234	4.74e-166	463	XP_007705224.1 uncharacterized protein COCSADRAFT_41411 [Bipolaris sorokiniana ND90Pr]
Core	OG0004863|WAI2431_03587	XP_014083152.1	94.3	158	1.01e-104	305	XP_014083152.1 uncharacterized protein PSV08DRAFT_314630 [Bipolaris maydis]
Core	OG0004864|WAI3285_03776	XP_014083155.1	93.5	554	0	1004	XP_014083155.1 major facilitator superfamily domain-containing protein [Bipolaris maydis]
Core	OG0004865|BRIP10943a_04141	KAF5851873.1	100	374	1.22e-286	780	KAF5851873.1 hypothetical protein GGP41_000646 [Bipolaris sorokiniana]
Core	OG0004866|WAI3285_03803	XP_007712649.1	94.6	260	9.08e-172	479	XP_007712649.1 uncharacterized protein COCCADRAFT_37094 [Bipolaris zeicola 26-R-13]
Core	OG0004867|WAI3398_03358	XP_007690010.1	89	508	0	885	XP_007690010.1 uncharacterized protein COCMIDRAFT_38586 [Bipolaris oryzae ATCC 44560]
Core	OG0004868|WAI3384_07331	KAH7555498.1	90.6	191	5.21e-98	305	KAH7555498.1 hypothetical protein BM1_07121 [Bipolaris maydis]
Core	OG0004869|BRIP10943a_04147	KAH7555498.1	100	379	1.18e-274	765	KAH7555498.1 hypothetical protein BM1_07121 [Bipolaris maydis]
Core	OG0004870|BRIP10943a_04149	XP_007712637.1	94.3	389	2.58e-266	729	XP_007712637.1 uncharacterized protein COCCADRAFT_97106 [Bipolaris zeicola 26-R-13]
Core	OG0004871|BRIP10943a_04150	KAH7555489.1	91.9	930	0	1520	KAH7555489.1 hypothetical protein BM1_07112 [Bipolaris maydis]
Core	OG0004872|BRIP10943a_04152	KAF5851900.1	98.6	423	0	885	KAF5851900.1 hypothetical protein GGP41_000642 [Bipolaris sorokiniana]
Core	OG0004873|BRIP10943a_04153	KAJ5058417.1	97.4	580	0	1139	KAJ5058417.1 fungal-specific transcription factor domain-containing protein [Bipolaris maydis]
Core	OG0004874|BRIP10943a_04154	XP_008021930.1	91.7	300	8.98e-198	550	XP_008021930.1 uncharacterized protein SETTUDRAFT_45573 [Exserohilum turcica Et28A]
Core	OG0004875|BRIP10943a_04155	XP_007705221.1	100	705	0	1457	XP_007705221.1 uncharacterized protein COCSADRAFT_41403 [Bipolaris sorokiniana ND90Pr]
Core	OG0004876|BRIP10943a_04156	XP_014552355.1	95.5	511	0	931	XP_014552355.1 hypothetical protein COCVIDRAFT_41463 [Bipolaris victoriae FI3]
Core	OG0004877|BRIP10943a_04157	XP_007690015.1	89.9	89	4.17e-42	138	XP_007690015.1 uncharacterized protein COCMIDRAFT_100739 [Bipolaris oryzae ATCC 44560]
Core	OG0004878|BRIP27492a_10661	XP_007705335.1	92.8	250	1.65e-163	457	XP_007705335.1 uncharacterized protein COCSADRAFT_348244 [Bipolaris sorokiniana ND90Pr]
Core	OG0004879|BRIP10943a_04159	KAF5851923.1	100	107	9.63e-77	227	KAF5851923.1 hypothetical protein GGP41_000624 [Bipolaris sorokiniana]
Core	OG0004881|WAI2411_12105	XP_007705333.1	100	79	5.26e-53	165	XP_007705333.1 uncharacterized protein COCSADRAFT_260934 [Bipolaris sorokiniana ND90Pr]
Core	OG0004882|BRIP10943a_04163	KAF5851925.1	100	61	1.24e-40	132	KAF5851925.1 hypothetical protein GGP41_000638 [Bipolaris sorokiniana]
Core	OG0004883|WAI3382_00909	XP_007712648.1	63.9	61	1.31e-14	70.9	XP_007712648.1 uncharacterized protein COCCADRAFT_97097 [Bipolaris zeicola 26-R-13]
Core	OG0004884|BRIP10943a_04165	KAF5851878.1	100	312	1.71e-219	606	KAF5851878.1 hypothetical protein GGP41_000652 [Bipolaris sorokiniana]
Core	OG0004885|WAI3285_03808	XP_014552350.1	93.1	304	1.27e-192	536	XP_014552350.1 hypothetical protein COCVIDRAFT_30242 [Bipolaris victoriae FI3]
Core	OG0004886|BRIP10943a_04167	KAH7555469.1	89	281	2.75e-184	538	KAH7555469.1 hypothetical protein BM1_07092 [Bipolaris maydis]
Core	OG0004887|BRIP10943a_04168	KAF5851862.1	100	213	3.77e-148	416	KAF5851862.1 hypothetical protein GGP41_000656 [Bipolaris sorokiniana]
Core	OG0004888|Yt-6_03171	XP_014552341.1	96.8	281	7.86e-193	535	XP_014552341.1 hypothetical protein COCVIDRAFT_19541 [Bipolaris victoriae FI3]
Core	OG0004889|BRIP10943a_04170	XP_007712657.1	92.7	370	4.59e-260	712	XP_007712657.1 uncharacterized protein COCCADRAFT_97116 [Bipolaris zeicola 26-R-13]
Core	OG0004890|WAI3398_03394	XP_007705307.1	98.9	542	0	1020	XP_007705307.1 uncharacterized protein COCSADRAFT_260549 [Bipolaris sorokiniana ND90Pr]
Core	OG0004891|BS112_00915	USP78262.1	98.1	53	2.79e-28	113	USP78262.1 hypothetical protein yc1106_05536 [Curvularia clavata]
Core	OG0004892|BRIP10943a_04176	XP_007705188.1	100	507	0	1060	XP_007705188.1 uncharacterized protein COCSADRAFT_30959 [Bipolaris sorokiniana ND90Pr]
Core	OG0004893|WAI3398_03397	KNG48477.1	93.7	363	1.89e-232	645	KNG48477.1 60s ribosomal protein l4 [Stemphylium lycopersici]
Core	OG0004894|BRIP10943a_04180	XP_014083167.2	87.8	304	3.47e-203	563	XP_014083167.2 uncharacterized protein PSV08DRAFT_353546 [Bipolaris maydis]
Core	OG0004895|BRIP10943a_04181	XP_014083169.1	93.1	404	2.98e-300	816	XP_014083169.1 uncharacterized protein PSV08DRAFT_363895 [Bipolaris maydis]
Core	OG0004896|BS52_07027	XP_014083175.2	87.2	392	1.35e-136	400	XP_014083175.2 uncharacterized protein PSV08DRAFT_314482 [Bipolaris maydis]
Core	OG0004897|BRIP10943a_04183	KAH7555462.1	97.2	358	2.42e-230	667	KAH7555462.1 hypothetical protein BM1_07085 [Bipolaris maydis]
Core	OG0004899|WAI2432_00351	KAH7070403.1	92.1	1080	0	2046	KAH7070403.1 tRNA synthetases class I-domain-containing protein [Paraphoma chrysanthemicola]
Core	OG0004900|BRIP10943a_04190	KAF5851924.1	100	75	3.21e-49	159	KAF5851924.1 hypothetical protein GGP41_000670 [Bipolaris sorokiniana]
Core	OG0004901|BRIP27492a_10588	XP_007705189.1	100	322	7.07e-237	649	XP_007705189.1 uncharacterized protein COCSADRAFT_30962 [Bipolaris sorokiniana ND90Pr]
Core	OG0004902|SI_11540	XP_007705301.1	99.7	1942	0	3725	XP_007705301.1 uncharacterized protein COCSADRAFT_165059 [Bipolaris sorokiniana ND90Pr]
Core	OG0004903|BRIP27492a_10586	XP_007705300.1	98.4	257	1.65e-182	506	XP_007705300.1 uncharacterized protein COCSADRAFT_348168 [Bipolaris sorokiniana ND90Pr]
Core	OG0004904|WAI3382_00904	XP_007705187.1	84.2	1512	0	2339	XP_007705187.1 uncharacterized protein COCSADRAFT_30957 [Bipolaris sorokiniana ND90Pr]
Core	OG0004905|BRIP27492a_10559	XP_008022124.1	82.6	357	2.19e-188	528	XP_008022124.1 uncharacterized protein SETTUDRAFT_145905 [Exserohilum turcica Et28A]
Core	OG0004906|WAI3285_03862	XP_007684055.1	94.4	144	8.32e-89	261	XP_007684055.1 uncharacterized protein COCMIDRAFT_1886 [Bipolaris oryzae ATCC 44560]
Core	OG0004907|BRIP27492a_10576	XP_007705297.1	90.4	638	0	1137	XP_007705297.1 uncharacterized protein COCSADRAFT_348138 [Bipolaris sorokiniana ND90Pr]
Core	OG0004908|BRIP10943a_04200	KAF5851946.1	91.3	839	0	1303	KAF5851946.1 hypothetical protein GGP41_000684 [Bipolaris sorokiniana]
Core	OG0004909|BRIP10943a_04202	KAF5851972.1	98.2	220	1.54e-157	440	KAF5851972.1 hypothetical protein GGP41_000676 [Bipolaris sorokiniana]
Core	OG0004910|BRIP10943a_04203	XP_007705213.1	100	77	1.15e-48	157	XP_007705213.1 uncharacterized protein COCSADRAFT_41379, partial [Bipolaris sorokiniana ND90Pr]
Core	OG0004911|WAI3295_11418	KAJ6195616.1	99.3	540	0	1005	KAJ6195616.1 Intradiol ring-cleavage dioxygenase [Bipolaris maydis]
Core	OG0004912|BRIP10943a_04205	XP_007684054.1	98.1	313	5.13e-230	631	XP_007684054.1 uncharacterized protein COCMIDRAFT_1882 [Bipolaris oryzae ATCC 44560]
Core	OG0004913|BRIP10943a_04206	XP_007684068.1	96.3	598	0	1157	XP_007684068.1 uncharacterized protein COCMIDRAFT_23005 [Bipolaris oryzae ATCC 44560]
Core	OG0004914|WAI3295_11422	XP_007705210.1	99.7	344	8.79e-251	686	XP_007705210.1 uncharacterized protein COCSADRAFT_41356 [Bipolaris sorokiniana ND90Pr]
Core	OG0004915|ND93-1_11808	KAJ5058365.1	90.6	855	0	1514	KAJ5058365.1 nucleotide-diphospho-sugar transferase [Bipolaris maydis]
Core	OG0004916|BRIP10943a_04210	XP_007705283.1	100	214	1.14e-155	436	XP_007705283.1 uncharacterized protein COCSADRAFT_348125 [Bipolaris sorokiniana ND90Pr]
Core	OG0004917|BRIP10943a_04211	RMZ69925.1	87.8	435	5.07e-246	682	RMZ69925.1 C2H2 finger domain [Pyrenophora seminiperda CCB06]
Core	OG0004918|BRIP10943a_04213	KAF5851938.1	100	669	0	1308	KAF5851938.1 hypothetical protein GGP41_000698 [Bipolaris sorokiniana]
Core	OG0004919|BRIP10943a_04215	KAF5851930.1	100	106	3e-75	223	KAF5851930.1 hypothetical protein GGP41_000704 [Bipolaris sorokiniana]
Core	OG0004920|BRIP10943a_04218	XP_007684087.1	97.3	111	4.71e-70	210	XP_007684087.1 uncharacterized protein COCMIDRAFT_33269 [Bipolaris oryzae ATCC 44560]
Core	OG0004921|WAI2411_12170	KAF5851955.1	99.3	135	3.39e-92	270	KAF5851955.1 hypothetical protein GGP41_000692 [Bipolaris sorokiniana]
Core	OG0004922|BRIP27492a_10553	XP_014560579.1	90.5	316	1.29e-188	527	XP_014560579.1 hypothetical protein COCVIDRAFT_12691 [Bipolaris victoriae FI3]
Core	OG0004923|WAI3398_03443	XP_007713345.1	95.8	238	8.81e-156	439	XP_007713345.1 uncharacterized protein COCCADRAFT_5937 [Bipolaris zeicola 26-R-13]
Core	OG0004924|BRIP10943a_04223	XP_007705280.1	100	142	1.12e-94	275	XP_007705280.1 uncharacterized protein COCSADRAFT_128289 [Bipolaris sorokiniana ND90Pr]
Core	OG0004925|BRIP10943a_04224	KAI1520120.1	97.8	363	2.24e-253	697	KAI1520120.1 GTP-binding protein 128up [Pyrenophora tritici-repentis]
Core	OG0004926|WAI3285_03876	XP_007705284.1	97.4	114	2.96e-74	225	XP_007705284.1 uncharacterized protein COCSADRAFT_259565 [Bipolaris sorokiniana ND90Pr]
Core	OG0004927|WAI2411_12181	XP_007705276.1	94.1	118	8.21e-65	197	XP_007705276.1 uncharacterized protein COCSADRAFT_259442 [Bipolaris sorokiniana ND90Pr]
Core	OG0004928|BRIP10943a_04233	XP_007713366.1	94.2	103	4.71e-64	194	XP_007713366.1 uncharacterized protein COCCADRAFT_98978 [Bipolaris zeicola 26-R-13]
Core	OG0004929|BRIP10943a_04234	KAF5851975.1	100	91	3.69e-42	138	KAF5851975.1 hypothetical protein GGP41_000700 [Bipolaris sorokiniana]
Core	OG0004930|WAI3384_07422	XP_007705277.1	100	41	1.93e-21	87.4	XP_007705277.1 uncharacterized protein COCSADRAFT_259451 [Bipolaris sorokiniana ND90Pr]
Core	OG0004933|BRIP10943a_04247	KAJ5058351.1	87.8	805	0	1374	KAJ5058351.1 hypothetical protein J3E74DRAFT_467047 [Bipolaris maydis]
Core	OG0004934|BRIP10943a_04258	KAH7555427.1	98.7	316	2.91e-225	641	KAH7555427.1 hypothetical protein BM1_07050 [Bipolaris maydis]
Core	OG0004935|BRIP10943a_04259	XP_014560600.1	94.7	607	0	1117	XP_014560600.1 hypothetical protein COCVIDRAFT_23257 [Bipolaris victoriae FI3]
Core	OG0004941|BRIP10943a_04267	XP_007684130.1	97.3	525	0	1042	XP_007684130.1 uncharacterized protein COCMIDRAFT_84842 [Bipolaris oryzae ATCC 44560]
Core	OG0004942|WAI3382_01018	XP_007703591.1	99.5	219	2.79e-100	298	XP_007703591.1 uncharacterized protein COCSADRAFT_40027 [Bipolaris sorokiniana ND90Pr]
Core	OG0004943|BRIP10943a_04270	USP78305.1	84.1	347	1.03e-106	326	USP78305.1 hypothetical protein yc1106_05579 [Curvularia clavata]
Core	OG0004944|BRIP10943a_04271	KAH7555416.1	92.2	896	0	1708	KAH7555416.1 glycoside hydrolase family 3 protein [Bipolaris maydis]
Core	OG0004945|BRIP10943a_04272	KAF5851929.1	97.7	814	0	1538	KAF5851929.1 hypothetical protein GGP41_000721 [Bipolaris sorokiniana]
Core	OG0004946|BRIP10943a_04273	EMD90450.1	97.1	102	6.9e-64	195	EMD90450.1 hypothetical protein COCHEDRAFT_1157461 [Bipolaris maydis C5]
Core	OG0004947|WAI2411_12229	XP_007703765.1	100	74	5.72e-43	149	XP_007703765.1 uncharacterized protein COCSADRAFT_163737 [Bipolaris sorokiniana ND90Pr]
Core	OG0004948|BRIP10943a_04276	KAF5851983.1	100	112	4.16e-78	231	KAF5851983.1 hypothetical protein GGP41_000729 [Bipolaris sorokiniana]
Core	OG0004949|BRIP10943a_04277	XP_046028059.1	92.2	487	0	874	XP_046028059.1 MAP kinase [Alternaria rosae]
Core	OG0004950|BRIP10943a_04278	KAH7555404.1	98.8	596	0	1174	KAH7555404.1 hypothetical protein BM1_07027 [Bipolaris maydis]
Core	OG0004951|BRIP27492a_10501	XP_007684061.1	92	386	5.09e-213	594	XP_007684061.1 uncharacterized protein COCMIDRAFT_22960 [Bipolaris oryzae ATCC 44560]
Core	OG0004952|BRIP10943a_04280	XP_014083255.1	97.3	334	1.66e-236	649	XP_014083255.1 uncharacterized protein PSV08DRAFT_313828 [Bipolaris maydis]
Core	OG0004953|BRIP10943a_04281	EMD90437.1	96.5	318	3.68e-213	589	EMD90437.1 hypothetical protein COCHEDRAFT_1104044 [Bipolaris maydis C5]
Core	OG0004954|WAI2411_12260	XP_007703602.1	92.7	708	0	1250	XP_007703602.1 uncharacterized protein COCSADRAFT_40062 [Bipolaris sorokiniana ND90Pr]
Core	OG0004955|BRIP10943a_04283	KAF5851996.1	92.8	250	1.22e-160	452	KAF5851996.1 hypothetical protein GGP41_000741 [Bipolaris sorokiniana]
Core	OG0004956|BRIP10943a_04284	KAJ6195591.1	100	370	1.03e-253	707	KAJ6195591.1 hypothetical protein J3E72DRAFT_270714 [Bipolaris maydis]
Core	OG0004957|WAI3398_03547	KAF5851948.1	95.1	780	0	1420	KAF5851948.1 hypothetical protein GGP41_000715 [Bipolaris sorokiniana]
Core	OG0004958|BRIP10943a_04286	KAF5851949.1	96.2	655	0	1273	KAF5851949.1 hypothetical protein GGP41_000719 [Bipolaris sorokiniana]
Core	OG0004959|WAI2411_12242	KAF5851966.1	74.4	203	6.96e-104	303	KAF5851966.1 hypothetical protein GGP41_000722 [Bipolaris sorokiniana]
Core	OG0004960|Yt-6_03039	XP_007703596.1	99.3	694	0	1352	XP_007703596.1 uncharacterized protein COCSADRAFT_40039 [Bipolaris sorokiniana ND90Pr]
Core	OG0004961|BRIP10943a_04290	KAJ5058326.1	93.8	626	0	1217	KAJ5058326.1 beta-glucosidase, partial [Bipolaris maydis]
Core	OG0004962|WAI3382_01062	KAI0611452.1	72	639	7.18e-303	840	KAI0611452.1 Arabinogalactan endo-beta-1-4-galactanase [Pyrenophora tritici-repentis]
Core	OG0004963|BRIP10943a_04293	XP_007703772.1	100	411	9.16e-294	801	XP_007703772.1 uncharacterized protein COCSADRAFT_125187 [Bipolaris sorokiniana ND90Pr]
Core	OG0004964|BRIP10943a_04294	XP_007684113.1	96.8	499	0	949	XP_007684113.1 uncharacterized protein COCMIDRAFT_84770 [Bipolaris oryzae ATCC 44560]
Core	OG0004965|WAI3295_11580	XP_014560665.1	96.5	572	0	1074	XP_014560665.1 hypothetical protein COCVIDRAFT_34309 [Bipolaris victoriae FI3]
Core	OG0004966|BRIP10943a_04296	XP_007711981.1	98.3	400	9.63e-304	825	XP_007711981.1 uncharacterized protein COCCADRAFT_36496 [Bipolaris zeicola 26-R-13]
Core	OG0004967|BRIP10943a_04297	KAH7555390.1	95.5	689	0	1347	KAH7555390.1 hypothetical protein BM1_07013 [Bipolaris maydis]
Core	OG0004968|BRIP10943a_04300	KAF5852042.1	99.4	156	4.58e-112	320	KAF5852042.1 hypothetical protein GGP41_000734 [Bipolaris sorokiniana]
Core	OG0004969|BRIP10943a_04301	XP_065948796.1	61.5	169	1.7e-51	166	XP_065948796.1 uncharacterized protein PSV08DRAFT_249188 [Bipolaris maydis]
Core	OG0004970|BRIP10943a_04303	XP_007684059.1	84.1	107	3.22e-61	189	XP_007684059.1 uncharacterized protein COCMIDRAFT_22952 [Bipolaris oryzae ATCC 44560]
Core	OG0004971|WAI3382_01047	XP_007703756.1	100	93	1.03e-62	191	XP_007703756.1 uncharacterized protein COCSADRAFT_242282 [Bipolaris sorokiniana ND90Pr]
Core	OG0004972|WAI3295_11556	XP_007684126.1	79.5	117	7.49e-58	180	XP_007684126.1 uncharacterized protein COCMIDRAFT_84691 [Bipolaris oryzae ATCC 44560]
Core	OG0004973|BRIP10943a_04308	XP_007703778.1	100	245	1.9e-182	506	XP_007703778.1 uncharacterized protein COCSADRAFT_150277 [Bipolaris sorokiniana ND90Pr]
Core	OG0004974|BRIP10943a_04309	KAF5851994.1	91.7	399	3.19e-250	689	KAF5851994.1 hypothetical protein GGP41_000744 [Bipolaris sorokiniana]
Core	OG0004975|WAI2432_00513	XP_014560657.1	93.4	365	1.44e-230	637	XP_014560657.1 glycoside hydrolase family 28 protein [Bipolaris victoriae FI3]
Core	OG0004976|BRIP10943a_04311	KAF5852002.1	100	101	1.08e-68	206	KAF5852002.1 hypothetical protein GGP41_000752 [Bipolaris sorokiniana]
Core	OG0004977|WAI3384_07547	XP_051294492.1	85.3	648	0	967	XP_051294492.1 uncharacterized protein J4E90_001774 [Alternaria incomplexa]
Core	OG0004978|WAI3384_07548	KAH7555363.1	94.5	325	5.59e-200	567	KAH7555363.1 hypothetical protein BM1_06986 [Bipolaris maydis]
Core	OG0004979|BRIP10943a_04315	XP_014560566.1	96.3	107	1.55e-64	196	XP_014560566.1 hypothetical protein COCVIDRAFT_12616 [Bipolaris victoriae FI3]
Core	OG0004980|WAI3384_07580	USP78380.1	73.4	1048	0	1464	USP78380.1 ATP-dependent DNA helicase II subunit 2 [Curvularia clavata]
Core	OG0004981|BRIP10943a_04320	XP_007703781.1	100	616	0	1237	XP_007703781.1 uncharacterized protein COCSADRAFT_150286 [Bipolaris sorokiniana ND90Pr]
Core	OG0004982|WAI2432_00528	KAF5852031.1	100	249	3.58e-177	494	KAF5852031.1 hypothetical protein GGP41_000747 [Bipolaris sorokiniana]
Core	OG0004983|WAI3382_01072	XP_014560659.1	93.6	267	7.45e-182	521	XP_014560659.1 glycoside hydrolase family 18 protein [Bipolaris victoriae FI3]
Core	OG0004984|WAI3384_07556	XP_007711944.1	97.7	739	0	1481	XP_007711944.1 glycoside hydrolase family 36 protein [Bipolaris zeicola 26-R-13]
Core	OG0004985|BRIP10943a_04324	KAH7555731.1	96.6	327	3.35e-233	640	KAH7555731.1 glycoside hydrolase family 36 protein [Bipolaris maydis]
Core	OG0004986|WAI3398_03586	XP_007703604.1	100	580	0	1199	XP_007703604.1 uncharacterized protein COCSADRAFT_40073 [Bipolaris sorokiniana ND90Pr]
Core	OG0004987|WAI3384_07559	XP_014083282.1	87.4	990	0	1650	XP_014083282.1 fungal-specific transcription factor domain-containing protein [Bipolaris maydis]
Core	OG0004988|BRIP10943a_04328	XP_007710122.1	97.8	410	6.99e-277	758	XP_007710122.1 uncharacterized protein COCCADRAFT_34916 [Bipolaris zeicola 26-R-13]
Core	OG0004989|BRIP10943a_04329	KAL6158041.1	94.2	223	3.25e-151	426	KAL6158041.1 hypothetical protein ACJBU6_03848 [Exserohilum turcicum]
Core	OG0004990|BRIP10943a_04331	KAH7555371.1	100	148	7.76e-105	305	KAH7555371.1 hypothetical protein BM1_06994 [Bipolaris maydis]
Core	OG0004991|BRIP10943a_04332	XP_007703792.1	100	369	3.32e-246	678	XP_007703792.1 uncharacterized protein COCSADRAFT_345702 [Bipolaris sorokiniana ND90Pr]
Core	OG0004992|BRIP27492a_10453	XP_007703793.1	88.7	441	1.51e-106	327	XP_007703793.1 uncharacterized protein COCSADRAFT_202712 [Bipolaris sorokiniana ND90Pr]
Core	OG0004993|WAI2431_03808	XP_007703794.1	92.3	195	2.03e-128	367	XP_007703794.1 uncharacterized protein COCSADRAFT_345706 [Bipolaris sorokiniana ND90Pr]
Core	OG0004994|BRIP27492a_10451	KAF5852041.1	100	159	4.73e-111	318	KAF5852041.1 hypothetical protein GGP41_000762 [Bipolaris sorokiniana]
Core	OG0004995|BRIP10943a_04336	XP_007710142.1	92.2	980	0	1607	XP_007710142.1 uncharacterized protein COCCADRAFT_90528 [Bipolaris zeicola 26-R-13]
Core	OG0004996|BRIP10943a_04337	KAH7555362.1	92.2	282	4.08e-184	517	KAH7555362.1 eukaryotic translation initiation factor 2 subunit beta [Bipolaris maydis]
Core	OG0004997|WAI3382_01117	KAF9690758.1	72.2	79	1.89e-27	103	KAF9690758.1 hypothetical protein EKO04_011013 [Ascochyta lentis]
Core	OG0004999|WAI2431_03817	USP78386.1	85.3	272	1.52e-134	386	USP78386.1 hypothetical protein yc1106_05660 [Curvularia clavata]
Core	OG0005000|WAI3398_03633	XP_007703616.1	89.4	405	1.16e-239	662	XP_007703616.1 uncharacterized protein COCSADRAFT_40101 [Bipolaris sorokiniana ND90Pr]
Core	OG0005001|BRIP27492a_10481	XP_007703608.1	100	222	7.78e-146	412	XP_007703608.1 uncharacterized protein COCSADRAFT_40084 [Bipolaris sorokiniana ND90Pr]
Core	OG0005002|BRIP10943a_04348	EFQ86984.1	91.4	455	5.23e-304	830	EFQ86984.1 hypothetical protein PTT_17636 [Pyrenophora teres f. teres 0-1]
Core	OG0005003|BRIP10943a_04349	XP_014560629.1	99.1	322	7.68e-241	659	XP_014560629.1 hypothetical protein COCVIDRAFT_88651 [Bipolaris victoriae FI3]
Core	OG0005004|BRIP10943a_04351	XP_014560626.1	98.4	311	2.84e-226	622	XP_014560626.1 hypothetical protein COCVIDRAFT_88726 [Bipolaris victoriae FI3]
Core	OG0005005|WAI2432_00564	XP_014083317.2	91.8	158	3.23e-90	266	XP_014083317.2 uncharacterized protein PSV08DRAFT_6022, partial [Bipolaris maydis]
Core	OG0005006|ND90Pr_05000	XP_007684602.1	88.6	201	1.56e-113	330	XP_007684602.1 uncharacterized protein COCMIDRAFT_23380 [Bipolaris oryzae ATCC 44560]
Core	OG0005007|WAI3398_03615	XP_014560621.1	91.1	415	1.78e-281	769	XP_014560621.1 hypothetical protein COCVIDRAFT_34260 [Bipolaris victoriae FI3]
Core	OG0005008|BRIP10943a_04355	XP_007703810.1	99.4	358	3.07e-266	727	XP_007703810.1 uncharacterized protein COCSADRAFT_163801 [Bipolaris sorokiniana ND90Pr]
Core	OG0005009|LK93_00722	KAJ6195509.1	94.2	994	0	1908	KAJ6195509.1 ATP dependent DNA ligase domain-containing protein [Bipolaris maydis]
Core	OG0005010|BRIP10943a_04357	XP_014560616.1	95.8	1765	0	3105	XP_014560616.1 hypothetical protein COCVIDRAFT_34252 [Bipolaris victoriae FI3]
Core	OG0005011|WAI2432_00570	XP_014083329.1	93.6	535	0	1026	XP_014083329.1 rhomboid family-domain-containing protein [Bipolaris maydis]
Core	OG0005012|BRIP10943a_04361	XP_007703820.1	100	124	6.09e-79	234	XP_007703820.1 uncharacterized protein COCSADRAFT_243418 [Bipolaris sorokiniana ND90Pr]
Core	OG0005013|BRIP10943a_04362	XP_007703821.1	100	643	0	1312	XP_007703821.1 uncharacterized protein COCSADRAFT_243422 [Bipolaris sorokiniana ND90Pr]
Core	OG0005014|WAI3285_04014	KAF5852072.1	97.2	356	7.97e-202	563	KAF5852072.1 hypothetical protein GGP41_000803 [Bipolaris sorokiniana]
Core	OG0005015|BRIP10943a_04365	KAJ5058238.1	93.9	458	0	871	KAJ5058238.1 hypothetical protein J3E74DRAFT_275140 [Bipolaris maydis]
Core	OG0005016|BRIP10943a_04366	XP_007684605.1	95.1	877	0	1632	XP_007684605.1 uncharacterized protein COCMIDRAFT_23407 [Bipolaris oryzae ATCC 44560]
Core	OG0005017|BRIP10943a_04367	EMD90344.1	93.4	136	8.42e-69	209	EMD90344.1 hypothetical protein COCHEDRAFT_1022302 [Bipolaris maydis C5]
Core	OG0005018|WAI3384_07629	XP_014083353.1	95.1	102	5.45e-48	159	XP_014083353.1 uncharacterized protein PSV08DRAFT_313059 [Bipolaris maydis]
Core	OG0005019|BRIP10943a_04369	KAF5852050.1	99.5	563	0	1123	KAF5852050.1 hypothetical protein GGP41_000816 [Bipolaris sorokiniana]
Core	OG0005020|BS52_11642	XP_007684589.1	86.2	805	0	1273	XP_007684589.1 uncharacterized protein COCMIDRAFT_2302 [Bipolaris oryzae ATCC 44560]
Core	OG0005021|BRIP10943a_04371	KAH7555311.1	96.3	82	1.72e-50	162	KAH7555311.1 hypothetical protein BM1_06934 [Bipolaris maydis]
Core	OG0005022|BRIP10943a_04372	KAF5852010.1	99.4	319	2.58e-242	663	KAF5852010.1 hypothetical protein GGP41_000779 [Bipolaris sorokiniana]
Core	OG0005023|BRIP10943a_04373	XP_007710129.1	98.1	209	5.41e-155	433	XP_007710129.1 uncharacterized protein COCCADRAFT_34949 [Bipolaris zeicola 26-R-13]
Core	OG0005024|WAI2411_12331	XP_007710117.1	90.1	487	0	867	XP_007710117.1 uncharacterized protein COCCADRAFT_24521 [Bipolaris zeicola 26-R-13]
Core	OG0005025|BRIP10943a_04375	KAH7555335.1	94.5	236	1.89e-125	360	KAH7555335.1 Snf7hypothetical proteindomainhypothetical proteincontaining protein [Bipolaris maydis]
Core	OG0005026|WAI2411_12333	XP_007710118.1	90.3	423	3.37e-294	804	XP_007710118.1 uncharacterized protein COCCADRAFT_24527 [Bipolaris zeicola 26-R-13]
Core	OG0005027|WAI3295_11642	XP_046032101.1	90	201	4.75e-128	366	XP_046032101.1 cyanate hydratase [Alternaria rosae]
Core	OG0005028|WAI2432_00589	XP_007703819.1	88.4	398	3e-228	664	XP_007703819.1 uncharacterized protein COCSADRAFT_174764 [Bipolaris sorokiniana ND90Pr]
Core	OG0005029|BRIP10943a_04380	KAF5852099.1	98.3	531	0	1071	KAF5852099.1 hypothetical protein GGP41_000800 [Bipolaris sorokiniana]
Core	OG0005030|BRIP27492a_10402	XP_038785027.1	95.9	363	2.73e-234	668	XP_038785027.1 pp2c-domain-containing protein [Alternaria burnsii]
Core	OG0005031|BRIP10943a_04382	XP_007684650.1	98.6	556	0	1028	XP_007684650.1 uncharacterized protein COCMIDRAFT_86122 [Bipolaris oryzae ATCC 44560]
Core	OG0005032|BRIP10943a_04383	KAF5852114.1	95.1	183	2.92e-124	353	KAF5852114.1 hypothetical protein GGP41_000809 [Bipolaris sorokiniana]
Core	OG0005033|BRIP27492a_10397	KAF5852085.1	100	400	2.34e-295	804	KAF5852085.1 hypothetical protein GGP41_000814 [Bipolaris sorokiniana]
Core	OG0005034|BRIP10943a_04387	XP_007684606.1	95.7	675	0	1259	XP_007684606.1 uncharacterized protein COCMIDRAFT_23413 [Bipolaris oryzae ATCC 44560]
Core	OG0005035|BRIP10943a_04388	XP_007703835.1	98.7	608	0	1071	XP_007703835.1 uncharacterized protein COCSADRAFT_174783 [Bipolaris sorokiniana ND90Pr]
Core	OG0005036|BRIP10943a_04389	XP_007710153.1	95.9	584	0	1036	XP_007710153.1 uncharacterized protein COCCADRAFT_90442 [Bipolaris zeicola 26-R-13]
Core	OG0005037|SI_06465	XP_007684651.1	73.5	324	3.92e-162	460	XP_007684651.1 uncharacterized protein COCMIDRAFT_86277 [Bipolaris oryzae ATCC 44560]
Core	OG0005038|LK93_00734	KAF5851985.1	98.3	239	5.08e-161	451	KAF5851985.1 hypothetical protein GGP41_000790 [Bipolaris sorokiniana]
Core	OG0005039|WAI3384_07624	KAF5852079.1	100	82	1.91e-58	180	KAF5852079.1 hypothetical protein GGP41_000801 [Bipolaris sorokiniana]
Core	OG0005040|WAI2431_03873	KAJ5058240.1	83.2	107	4.3e-60	186	KAJ5058240.1 hypothetical protein J3E74DRAFT_358720 [Bipolaris maydis]
Core	OG0005041|WAI3384_07633	KAJ5058228.1	95.1	674	0	1225	KAJ5058228.1 hypothetical protein J3E74DRAFT_6058 [Bipolaris maydis]
Core	OG0005042|WAI2411_12359	XP_007684626.1	91.8	1516	0	2545	XP_007684626.1 uncharacterized protein COCMIDRAFT_33719 [Bipolaris oryzae ATCC 44560]
Core	OG0005043|BRIP10943a_04399	XP_049251283.1	88.2	584	0	980	XP_049251283.1 uncharacterized protein J4E88_009191 [Alternaria novae-zelandiae]
Core	OG0005044|BRIP10943a_04400	ENI09456.1	94.6	1279	0	2346	ENI09456.1 hypothetical protein COCC4DRAFT_20148 [Bipolaris maydis ATCC 48331]
Core	OG0005045|BRIP10943a_04401	XP_014083367.1	97.4	345	8.45e-252	689	XP_014083367.1 survival protein sure-like phosphatase/nucleotidase [Bipolaris maydis]
Core	OG0005046|WAI3285_04062	KAJ4376298.1	93.5	446	7.26e-306	838	KAJ4376298.1 E3 ubiquitin-protein ligase pub1 [Neocucurbitaria cava]
Core	OG0005047|BRIP27492a_10382	USP78440.1	85.9	573	0	881	USP78440.1 Branchpoint-bridging protein [Curvularia clavata]
Core	OG0005048|BRIP10943a_04405	KAJ6195463.1	94.3	889	0	1614	KAJ6195463.1 protein-tyrosine phosphatase-like protein [Bipolaris maydis]
Core	OG0005049|BRIP10943a_04407	XP_007703564.1	97.8	271	4.08e-184	511	XP_007703564.1 uncharacterized protein COCSADRAFT_29748 [Bipolaris sorokiniana ND90Pr]
Core	OG0005050|BRIP10943a_04408	KAH7555284.1	96.1	646	0	1231	KAH7555284.1 hypothetical protein BM1_06907 [Bipolaris maydis]
Core	OG0005051|WAI3398_03698	XP_007703855.1	98.1	719	0	1262	XP_007703855.1 uncharacterized protein COCSADRAFT_98927 [Bipolaris sorokiniana ND90Pr]
Core	OG0005052|WAI3384_07671	XP_007712709.1	86.6	276	1.68e-149	427	XP_007712709.1 uncharacterized protein COCCADRAFT_5415 [Bipolaris zeicola 26-R-13]
Core	OG0005053|BRIP10943a_04413	KAH7555307.1	97.5	316	1.12e-229	632	KAH7555307.1 hypothetical protein BM1_06930 [Bipolaris maydis]
Core	OG0005054|BRIP10943a_04415	XP_003842389.2	97.4	117	1.42e-72	219	XP_003842389.2 mRNA splicing protein [Plenodomus lingam]
Core	OG0005055|BRIP10943a_04416	CAI6332755.1	89.6	268	7.12e-175	490	CAI6332755.1 unnamed protein product [Periconia digitata]
Core	OG0005056|BRIP10943a_04417	XP_014083368.1	86.9	388	9.39e-148	429	XP_014083368.1 uncharacterized protein PSV08DRAFT_363741, partial [Bipolaris maydis]
Core	OG0005057|BRIP10943a_04418	KAH7380267.1	85.8	162	2e-80	243	KAH7380267.1 V-ATPase proteolipid subunit C-like domain-containing protein [Phaeosphaeria sp. MPI-PUGE-AT-0046c]
Core	OG0005058|WAI3384_07657	KAH9866301.1	88.3	145	4.65e-79	240	KAH9866301.1 RNA binding protein snu13 [Plenodomus biglobosus]
Core	OG0005059|WAI3295_11687	USP78444.1	90.6	413	1.19e-279	764	USP78444.1 uncharacterized protein yc1106_05718 [Curvularia clavata]
Core	OG0005060|BRIP10943a_04422	XP_007713601.1	94.9	136	1.78e-91	271	XP_007713601.1 uncharacterized protein COCCADRAFT_27310 [Bipolaris zeicola 26-R-13]
Core	OG0005061|BRIP27492a_10364	KAF5852113.1	95.8	451	1.52e-294	806	KAF5852113.1 hypothetical protein GGP41_000843 [Bipolaris sorokiniana]
Core	OG0005062|BRIP10943a_04425	XP_007712719.1	84.4	167	9.24e-89	262	XP_007712719.1 uncharacterized protein COCCADRAFT_37147 [Bipolaris zeicola 26-R-13]
Core	OG0005063|WAI3382_01208	XP_038788508.1	89.8	590	0	992	XP_038788508.1 transcription factor [Alternaria burnsii]
Core	OG0005064|BRIP27492a_10360	KAF5852111.1	96.5	399	9.79e-280	765	KAF5852111.1 hypothetical protein GGP41_000847 [Bipolaris sorokiniana]
Core	OG0005065|WAI2432_00676	XP_007712725.1	97.8	850	0	1650	XP_007712725.1 uncharacterized protein COCCADRAFT_97360 [Bipolaris zeicola 26-R-13]
Core	OG0005066|Yt-6_02908	XP_007684609.1	69.8	106	3.97e-27	102	XP_007684609.1 uncharacterized protein COCMIDRAFT_23433 [Bipolaris oryzae ATCC 44560]
Core	OG0005068|WAI2411_12400	XP_007684613.1	95.9	559	0	1059	XP_007684613.1 uncharacterized protein COCMIDRAFT_23450 [Bipolaris oryzae ATCC 44560]
Core	OG0005069|BRIP10943a_04436	XP_007684632.1	90.6	597	1.24e-302	839	XP_007684632.1 uncharacterized protein COCMIDRAFT_33751 [Bipolaris oryzae ATCC 44560]
Core	OG0005070|BRIP10943a_04437	XP_007712713.1	96.1	255	9.18e-179	497	XP_007712713.1 uncharacterized protein COCCADRAFT_5420 [Bipolaris zeicola 26-R-13]
Core	OG0005071|BRIP10943a_04438	KAH7555274.1	91.5	894	0	1576	KAH7555274.1 hypothetical protein BM1_06897 [Bipolaris maydis]
Core	OG0005072|WAI3295_11708	XP_007703866.1	91.2	171	2.36e-102	299	XP_007703866.1 uncharacterized protein COCSADRAFT_98659 [Bipolaris sorokiniana ND90Pr]
Core	OG0005073|BRIP10943a_04440	KAH7555270.1	97.3	186	3.62e-110	318	KAH7555270.1 hypothetical protein BM1_06893 [Bipolaris maydis]
Core	OG0005074|BRIP10943a_04442	XP_008022041.1	94.4	537	0	930	XP_008022041.1 uncharacterized protein SETTUDRAFT_175248 [Exserohilum turcica Et28A]
Core	OG0005075|BRIP10943a_04443	XP_007712716.1	96.9	1269	0	2389	XP_007712716.1 uncharacterized protein COCCADRAFT_5431 [Bipolaris zeicola 26-R-13]
Core	OG0005076|WAI2431_03893	KAI4954508.1	89.8	596	0	1082	KAI4954508.1 hypothetical protein J4E91_002221 [Alternaria rosae]
Core	OG0005077|BRIP27492a_10337	XP_007703875.1	100	108	1.2e-72	218	XP_007703875.1 uncharacterized protein COCSADRAFT_244304 [Bipolaris sorokiniana ND90Pr]
Core	OG0005078|BRIP10943a_04446	XP_014083414.1	98.1	580	0	1153	XP_014083414.1 CoA-transferase family III domain-containing protein [Bipolaris maydis]
Core	OG0005079|BRIP10943a_04447	KAF5852128.1	100	456	0	956	KAF5852128.1 hypothetical protein GGP41_000877 [Bipolaris sorokiniana]
Core	OG0005080|BRIP10943a_04448	KAF2199114.1	95.9	460	0	880	KAF2199114.1 translation elongation factor-like protein 1 alpha [Delitschia confertaspora ATCC 74209]
Core	OG0005081|Shoemaker_03679	XP_014083419.2	90.9	1792	0	3021	XP_014083419.2 serine threonine-protein kinase ppk6 [Bipolaris maydis]
Core	OG0005082|BRIP10943a_04450	XP_007703883.1	100	289	7.25e-227	621	XP_007703883.1 uncharacterized protein COCSADRAFT_345846 [Bipolaris sorokiniana ND90Pr]
Core	OG0005083|BRIP10943a_04451	XP_007703886.1	100	240	6.78e-178	493	XP_007703886.1 uncharacterized protein COCSADRAFT_163892 [Bipolaris sorokiniana ND90Pr]
Core	OG0005084|BRIP10943a_04452	KAF5852141.1	99.7	361	3.36e-262	732	KAF5852141.1 hypothetical protein GGP41_000890 [Bipolaris sorokiniana]
Core	OG0005085|BRIP10943a_04453	XP_014554825.1	94.2	513	0	981	XP_014554825.1 glycoside hydrolase family 47 protein [Bipolaris victoriae FI3]
Core	OG0005086|BRIP10943a_04454	KAF2845870.1	91	848	0	1454	KAF2845870.1 Adaptor protein complex AP-1 gamma subunit [Plenodomus tracheiphilus IPT5]
Core	OG0005087|BRIP10943a_04456	XP_049208377.1	91.3	126	1.15e-84	248	XP_049208377.1 uncharacterized protein J4E79_008154 [Alternaria viburni]
Core	OG0005088|BRIP10943a_04462	KAF5852151.1	98.8	164	3.72e-110	316	KAF5852151.1 hypothetical protein GGP41_000884 [Bipolaris sorokiniana]
Core	OG0005089|BRIP10943a_04463	XP_007717242.1	96.1	103	8.04e-72	214	XP_007717242.1 uncharacterized protein COCCADRAFT_30295 [Bipolaris zeicola 26-R-13]
Core	OG0005090|WAI3384_07708	XP_007692860.1	90.1	152	8.47e-102	294	XP_007692860.1 uncharacterized protein COCMIDRAFT_9534 [Bipolaris oryzae ATCC 44560]
Core	OG0005091|BS112_00255	XP_007703887.1	99.5	441	0	882	XP_007703887.1 uncharacterized protein COCSADRAFT_345865 [Bipolaris sorokiniana ND90Pr]
Core	OG0005092|BS112_00254	KAH7555249.1	79.5	1729	0	2659	KAH7555249.1 hypothetical protein BM1_06872 [Bipolaris maydis]
Core	OG0005093|BRIP10943a_04470	XP_014552978.1	91.8	957	0	1639	XP_014552978.1 hypothetical protein COCVIDRAFT_29749 [Bipolaris victoriae FI3]
Core	OG0005094|BRIP10943a_04471	KAJ6279730.1	91.6	640	0	1158	KAJ6279730.1 hypothetical protein J3E71DRAFT_392978 [Bipolaris maydis]
Core	OG0005095|WAI2411_12479	XP_007703891.1	100	25	3.93e-10	58.5	XP_007703891.1 uncharacterized protein COCSADRAFT_244495 [Bipolaris sorokiniana ND90Pr]
Core	OG0005096|WAI2432_00690	XP_007703873.1	98.8	82	5.38e-54	168	XP_007703873.1 uncharacterized protein COCSADRAFT_244270 [Bipolaris sorokiniana ND90Pr]
Core	OG0005097|BRIP10943a_04477	EMD90260.1	94.7	94	1.59e-60	185	EMD90260.1 hypothetical protein COCHEDRAFT_1105473 [Bipolaris maydis C5]
Core	OG0005098|BS112_00241	KAJ4399641.1	83.9	87	2e-49	157	KAJ4399641.1 Cytochrome c oxidase subunit 7A [Didymella pomorum]
Core	OG0005099|BS52_11759	KAJ6206174.1	94.3	1566	0	2457	KAJ6206174.1 hypothetical protein PSV09DRAFT_1204815 [Bipolaris maydis]
Core	OG0005100|BRIP27492a_10301	USP78496.1	89.7	765	0	1227	USP78496.1 F-box/WD repeat-containing protein pof11 [Curvularia clavata]
Core	OG0005101|BRIP10943a_04482	RAR15993.1	91.3	391	3.57e-232	704	RAR15993.1 aconitate hydratase [Stemphylium lycopersici]
Core	OG0005102|BRIP10943a_04483	XP_007703642.1	98.9	620	0	1243	XP_007703642.1 uncharacterized protein COCSADRAFT_40231 [Bipolaris sorokiniana ND90Pr]
Core	OG0005103|WAI2411_12454	XP_007703905.1	100	152	1.65e-106	309	XP_007703905.1 uncharacterized protein COCSADRAFT_345880 [Bipolaris sorokiniana ND90Pr]
Core	OG0005104|BRIP10943a_04486	XP_014554236.1	97.6	369	5.85e-263	721	XP_014554236.1 hypothetical protein COCVIDRAFT_105384 [Bipolaris victoriae FI3]
Core	OG0005105|BRIP10943a_04487	XP_007712904.1	97.7	344	2.76e-236	650	XP_007712904.1 uncharacterized protein COCCADRAFT_97815 [Bipolaris zeicola 26-R-13]
Core	OG0005106|BRIP10943a_04488	KAJ4361871.1	94.1	152	4.99e-105	302	KAJ4361871.1 hypothetical protein N0V83_010812 [Neocucurbitaria cava]
Core	OG0005107|BRIP10943a_04490	KAF5852135.1	99.8	554	0	1132	KAF5852135.1 hypothetical protein GGP41_000923 [Bipolaris sorokiniana]
Core	OG0005108|WAI2432_00738	KAF5852134.1	95.5	814	0	1487	KAF5852134.1 hypothetical protein GGP41_000925 [Bipolaris sorokiniana]
Core	OG0005109|BRIP10943a_04492	XP_007703894.1	100	346	3.57e-249	682	XP_007703894.1 uncharacterized protein COCSADRAFT_125585 [Bipolaris sorokiniana ND90Pr]
Core	OG0005110|WAI2431_03957	XP_007692146.1	94.9	157	1.73e-106	307	XP_007692146.1 uncharacterized protein COCMIDRAFT_40472 [Bipolaris oryzae ATCC 44560]
Core	OG0005111|WAI2411_12469	KAF5852160.1	87.3	622	1.92e-303	842	KAF5852160.1 hypothetical protein GGP41_000901 [Bipolaris sorokiniana]
Core	OG0005112|BRIP10943a_04495	XP_007688116.1	92.7	356	1.65e-234	646	XP_007688116.1 uncharacterized protein COCMIDRAFT_5424 [Bipolaris oryzae ATCC 44560]
Core	OG0005113|WAI3384_07741	KAJ6195388.1	90.7	538	0	1020	KAJ6195388.1 hypothetical protein J3E72DRAFT_6435 [Bipolaris maydis]
Core	OG0005114|BRIP10943a_04499	USP78511.1	90.5	338	1.54e-223	617	USP78511.1 hypothetical protein yc1106_05785 [Curvularia clavata]
Core	OG0005115|BRIP10943a_04500	XP_014083464.2	97	500	0	1001	XP_014083464.2 vitamin h transporter [Bipolaris maydis]
Core	OG0005116|BRIP10943a_04501	XP_007688147.1	97.4	312	9.54e-205	567	XP_007688147.1 uncharacterized protein COCMIDRAFT_95848 [Bipolaris oryzae ATCC 44560]
Core	OG0005117|BRIP10943a_04502	KAF5852156.1	100	529	0	1038	KAF5852156.1 hypothetical protein GGP41_000924 [Bipolaris sorokiniana]
Core	OG0005118|WAI3398_03775	XP_007712888.1	84.2	38	6.38e-12	65.1	XP_007712888.1 uncharacterized protein COCCADRAFT_97794 [Bipolaris zeicola 26-R-13]
Core	OG0005119|BRIP10943a_04508	XP_007703910.1	100	81	1.03e-59	182	XP_007703910.1 uncharacterized protein COCSADRAFT_244747 [Bipolaris sorokiniana ND90Pr]
Core	OG0005120|BRIP10943a_04512	XP_007703646.1	100	145	9.07e-91	265	XP_007703646.1 uncharacterized protein COCSADRAFT_40245 [Bipolaris sorokiniana ND90Pr]
Core	OG0005122|BRIP10943a_04514	KAJ5023923.1	93.6	266	1.3e-186	518	KAJ5023923.1 glycoside hydrolase, partial [Bipolaris maydis]
Core	OG0005123|BRIP10943a_04515	XP_007703925.1	100	338	5.18e-238	654	XP_007703925.1 uncharacterized protein COCSADRAFT_163932 [Bipolaris sorokiniana ND90Pr]
Core	OG0005124|WAI3295_11794	KAF5852225.1	70.5	275	5.38e-113	330	KAF5852225.1 hypothetical protein GGP41_000934 [Bipolaris sorokiniana]
Core	OG0005125|SI_10481	XP_014554255.1	82.6	219	6.55e-117	336	XP_014554255.1 hypothetical protein COCVIDRAFT_39812 [Bipolaris victoriae FI3]
Core	OG0005126|BRIP10943a_04519	KAH7555203.1	93.2	278	1.63e-171	488	KAH7555203.1 hypothetical protein BM1_06826 [Bipolaris maydis]
Core	OG0005127|WAI3382_01279	KAF5852192.1	99.1	316	2.75e-228	627	KAF5852192.1 hypothetical protein GGP41_000940 [Bipolaris sorokiniana]
Core	OG0005128|BRIP10943a_04521	XP_007703935.1	93.1	562	0	925	XP_007703935.1 uncharacterized protein COCSADRAFT_150761 [Bipolaris sorokiniana ND90Pr]
Core	OG0005129|BRIP10943a_04523	XP_007703651.1	100	411	1.84e-305	831	XP_007703651.1 uncharacterized protein COCSADRAFT_40266 [Bipolaris sorokiniana ND90Pr]
Core	OG0005130|BRIP10943a_04525	XP_007713755.1	95.7	747	0	1460	XP_007713755.1 multicopper oxidase [Bipolaris zeicola 26-R-13]
Core	OG0005131|BRIP10943a_04526	XP_014083501.1	93.9	279	1.93e-192	533	XP_014083501.1 uncharacterized protein PSV08DRAFT_372377 [Bipolaris maydis]
Core	OG0005132|BRIP10943a_04527	KAF5852208.1	96.8	411	8.6e-267	733	KAF5852208.1 hypothetical protein GGP41_000954 [Bipolaris sorokiniana]
Core	OG0005133|BRIP10943a_04528	XP_007693189.1	97.3	110	2.84e-74	221	XP_007693189.1 uncharacterized protein COCMIDRAFT_9808 [Bipolaris oryzae ATCC 44560]
Core	OG0005134|WAI3285_04235	XP_007703951.1	96.3	463	2.47e-299	820	XP_007703951.1 uncharacterized protein COCSADRAFT_99400 [Bipolaris sorokiniana ND90Pr]
Core	OG0005135|BRIP27492a_10246	XP_014554281.1	88.6	946	0	1605	XP_014554281.1 hypothetical protein COCVIDRAFT_105461 [Bipolaris victoriae FI3]
Core	OG0005136|BRIP10943a_04533	XP_007688133.1	94.2	208	2.51e-130	370	XP_007688133.1 uncharacterized protein COCMIDRAFT_36914 [Bipolaris oryzae ATCC 44560]
Core	OG0005137|BRIP27492a_10243	XP_014083476.1	96.3	1309	0	2139	XP_014083476.1 clustered mitochondria-domain-containing protein [Bipolaris maydis]
Core	OG0005138|BRIP27492a_10242	XP_007713766.1	87.4	247	7.55e-151	426	XP_007713766.1 uncharacterized protein COCCADRAFT_100017 [Bipolaris zeicola 26-R-13]
Core	OG0005139|BRIP10943a_04537	XP_007713765.1	96.3	454	0	856	XP_007713765.1 uncharacterized protein COCCADRAFT_99940 [Bipolaris zeicola 26-R-13]
Core	OG0005140|BRIP10943a_04538	KAF5852265.1	87.9	199	4.66e-117	336	KAF5852265.1 hypothetical protein GGP41_000939 [Bipolaris sorokiniana]
Core	OG0005141|BRIP10943a_04539	XP_007688156.1	97.5	239	6.03e-176	488	XP_007688156.1 uncharacterized protein COCMIDRAFT_95859 [Bipolaris oryzae ATCC 44560]
Core	OG0005142|BRIP10943a_04540	KAH7555198.1	93.6	559	0	994	KAH7555198.1 hypothetical protein BM1_06821 [Bipolaris maydis]
Core	OG0005143|WAI2411_12516	XP_014083495.1	95.6	248	1.09e-161	455	XP_014083495.1 uncharacterized protein PSV08DRAFT_5363 [Bipolaris maydis]
Core	OG0005144|BS112_00177	XP_007713735.1	87.7	512	5.72e-270	748	XP_007713735.1 carbohydrate-binding module family 1 protein [Bipolaris zeicola 26-R-13]
Core	OG0005145|BRIP10943a_04544	XP_007688165.1	92.8	545	0	1075	XP_007688165.1 glycoside hydrolase family 5 protein [Bipolaris oryzae ATCC 44560]
Core	OG0005146|BRIP27492a_10234	XP_014554275.1	98	505	4.47e-284	784	XP_014554275.1 hypothetical protein COCVIDRAFT_105416 [Bipolaris victoriae FI3]
Core	OG0005147|BRIP27492a_10268	KAJ5023958.1	89.6	424	4.71e-274	752	KAJ5023958.1 adenosine deaminase/editase [Bipolaris maydis]
Core	OG0005148|BRIP27492a_10233	XP_007703955.1	98.6	649	0	1312	XP_007703955.1 uncharacterized protein COCSADRAFT_202892 [Bipolaris sorokiniana ND90Pr]
Core	OG0005149|BRIP10943a_04550	EMD90180.1	87.3	134	9.36e-81	239	EMD90180.1 hypothetical protein COCHEDRAFT_1178620 [Bipolaris maydis C5]
Core	OG0005150|BRIP10943a_04552	XP_014083503.1	52.8	373	2.17e-111	337	XP_014083503.1 uncharacterized protein PSV08DRAFT_183269 [Bipolaris maydis]
Core	OG0005151|BRIP10943a_04553	XP_014554253.1	89.8	108	6.53e-66	201	XP_014554253.1 hypothetical protein COCVIDRAFT_39810 [Bipolaris victoriae FI3]
Core	OG0005152|BRIP10943a_04555	XP_007703648.1	100	118	1.58e-78	232	XP_007703648.1 uncharacterized protein COCSADRAFT_40255 [Bipolaris sorokiniana ND90Pr]
Core	OG0005153|WAI3295_11837	XP_007703957.1	97	100	6.4e-68	206	XP_007703957.1 uncharacterized protein COCSADRAFT_184423 [Bipolaris sorokiniana ND90Pr]
Core	OG0005154|BRIP10943a_04559	KAF5852214.1	100	142	3.6e-100	289	KAF5852214.1 hypothetical protein GGP41_000968 [Bipolaris sorokiniana]
Core	OG0005155|BRIP10943a_04561	XP_007703960.1	93.9	376	3.98e-251	689	XP_007703960.1 uncharacterized protein COCSADRAFT_345966 [Bipolaris sorokiniana ND90Pr]
Core	OG0005156|BRIP10943a_04563	XP_007711611.1	94.6	762	0	1249	XP_007711611.1 uncharacterized protein COCCADRAFT_4479 [Bipolaris zeicola 26-R-13]
Core	OG0005157|BRIP10943a_04564	XP_007703969.1	100	252	1.86e-181	503	XP_007703969.1 carbohydrate esterase family 4 protein [Bipolaris sorokiniana ND90Pr]
Core	OG0005158|BRIP10943a_04565	KAJ6195321.1	81.8	966	1.27e-170	528	KAJ6195321.1 LOW QUALITY PROTEIN: hypothetical protein J3E72DRAFT_440577 [Bipolaris maydis]
Core	OG0005159|BRIP10943a_04566	XP_007691354.1	97	567	0	1071	XP_007691354.1 uncharacterized protein COCMIDRAFT_39778 [Bipolaris oryzae ATCC 44560]
Core	OG0005160|BRIP27492a_10211	XP_007691340.1	98.5	393	1.13e-267	736	XP_007691340.1 uncharacterized protein COCMIDRAFT_8239 [Bipolaris oryzae ATCC 44560]
Core	OG0005161|BRIP10943a_04570	XP_014073446.1	86.3	117	6.02e-69	208	XP_014073446.1 uncharacterized protein PSV08DRAFT_248933 [Bipolaris maydis]
Core	OG0005162|BS52_05930	KAF5852259.1	90.1	293	1.46e-185	516	KAF5852259.1 hypothetical protein GGP41_000981 [Bipolaris sorokiniana]
Core	OG0005163|BRIP10943a_04573	KAJ5024009.1	93.8	195	1.56e-116	339	KAJ5024009.1 hypothetical protein J3E73DRAFT_335754 [Bipolaris maydis]
Core	OG0005164|WAI2411_12551	XP_007703971.1	100	98	1.55e-66	206	XP_007703971.1 uncharacterized protein COCSADRAFT_245468 [Bipolaris sorokiniana ND90Pr]
Core	OG0005165|WAI2411_12553	XP_007703974.1	96.7	60	2.12e-37	126	XP_007703974.1 uncharacterized protein COCSADRAFT_245508 [Bipolaris sorokiniana ND90Pr]
Core	OG0005166|BRIP10943a_04580	KNG48410.1	96	99	7.99e-48	169	KNG48410.1 f-box lrr repeat-containing protein 2 [Stemphylium lycopersici]
Core	OG0005167|BRIP10943a_04582	EMD85278.1	95.4	174	2.18e-116	332	EMD85278.1 hypothetical protein COCHEDRAFT_1208031 [Bipolaris maydis C5]
Core	OG0005168|ND90Pr_05229	KAH7548656.1	88.7	256	3.15e-144	417	KAH7548656.1 hypothetical protein BM1_10954 [Bipolaris maydis]
Core	OG0005169|BRIP10943a_04586	EMD85272.1	86.1	108	5.32e-52	164	EMD85272.1 hypothetical protein COCHEDRAFT_1161556 [Bipolaris maydis C5]
Core	OG0005170|BRIP10943a_04587	XP_007691366.1	96.4	445	0	904	XP_007691366.1 uncharacterized protein COCMIDRAFT_104324 [Bipolaris oryzae ATCC 44560]
Core	OG0005171|WAI3285_04271	XP_014553773.1	92.7	357	1.27e-251	692	XP_014553773.1 hypothetical protein COCVIDRAFT_18380 [Bipolaris victoriae FI3]
Core	OG0005172|WAI2431_04056	XP_007711655.1	88.8	322	1.88e-200	557	XP_007711655.1 carbohydrate-binding module family 1 protein [Bipolaris zeicola 26-R-13]
Core	OG0005173|BRIP10943a_04590	XP_007711656.1	92.6	364	4.05e-255	699	XP_007711656.1 uncharacterized protein COCCADRAFT_94488 [Bipolaris zeicola 26-R-13]
Core	OG0005174|D2_05428	KAJ5058052.1	92.1	1221	0	2203	KAJ5058052.1 hypothetical protein J3E74DRAFT_436341 [Bipolaris maydis]
Core	OG0005175|BRIP10943a_04592	KAJ6195294.1	95.5	510	0	949	KAJ6195294.1 general substrate transporter [Bipolaris maydis]
Core	OG0005176|WAI3384_07847	XP_014073427.1	90.8	595	0	1143	XP_014073427.1 glycoside hydrolase [Bipolaris maydis]
Core	OG0005177|BRIP10943a_04594	XP_014073379.1	87.7	357	4.4e-212	590	XP_014073379.1 uncharacterized protein PSV08DRAFT_311516 [Bipolaris maydis]
Core	OG0005178|BRIP10943a_04595	XP_007693033.1	87.6	396	9.5e-245	676	XP_007693033.1 glycoside hydrolase family 10 protein [Bipolaris oryzae ATCC 44560]
Core	OG0005179|BRIP10943a_04596	XP_007704000.1	100	1867	0	3885	XP_007704000.1 glycoside hydrolase family 18 protein [Bipolaris sorokiniana ND90Pr]
Core	OG0005180|BRIP10943a_04597	XP_007711630.1	98.9	174	6.54e-123	349	XP_007711630.1 uncharacterized protein COCCADRAFT_25764 [Bipolaris zeicola 26-R-13]
Core	OG0005184|WAI2431_04066	XP_007703661.1	95.6	428	1.88e-284	778	XP_007703661.1 uncharacterized protein COCSADRAFT_40304 [Bipolaris sorokiniana ND90Pr]
Core	OG0005185|BRIP10943a_04606	XP_007691350.1	92.7	383	9.55e-243	669	XP_007691350.1 uncharacterized protein COCMIDRAFT_29208 [Bipolaris oryzae ATCC 44560]
Core	OG0005186|BRIP10943a_04607	XP_007711618.1	95.2	269	2.25e-186	517	XP_007711618.1 uncharacterized protein COCCADRAFT_4500 [Bipolaris zeicola 26-R-13]
Core	OG0005187|BRIP10943a_04610	KAH7548670.1	95.2	586	0	1072	KAH7548670.1 hypothetical protein BM1_10968 [Bipolaris maydis]
Core	OG0005188|WAI2432_00833	EMD85257.1	76.4	571	0	856	EMD85257.1 hypothetical protein COCHEDRAFT_1188460 [Bipolaris maydis C5]
Core	OG0005189|BRIP10943a_04612	KAH7548672.1	80.1	643	0	1004	KAH7548672.1 hypothetical protein BM1_10970 [Bipolaris maydis]
Core	OG0005190|BRIP10943a_04613	KAH7548676.1	94.5	879	0	1688	KAH7548676.1 hypothetical protein BM1_10974 [Bipolaris maydis]
Core	OG0005191|WAI3384_07862	EMD85247.1	89.4	481	4.96e-305	837	EMD85247.1 hypothetical protein COCHEDRAFT_1219482 [Bipolaris maydis C5]
Core	OG0005192|Yt-6_02687	KAF5852273.1	95.8	384	9.28e-262	717	KAF5852273.1 hypothetical protein GGP41_001011 [Bipolaris sorokiniana]
Core	OG0005195|BRIP10943a_04629	KAF5852283.1	100	129	6.96e-94	273	KAF5852283.1 hypothetical protein GGP41_000990, partial [Bipolaris sorokiniana]
Core	OG0005196|BRIP10943a_04631	XP_007703990.1	100	105	3.82e-73	218	XP_007703990.1 uncharacterized protein COCSADRAFT_245812 [Bipolaris sorokiniana ND90Pr]
Core	OG0005198|WAI3398_06072	KAF5853712.1	100	298	1.83e-217	598	KAF5853712.1 hypothetical protein GGP41_006443 [Bipolaris sorokiniana]
Core	OG0005199|BRIP10943a_04642	RMZ71006.1	52.2	180	1.45e-48	159	RMZ71006.1 BTB POZ domain [Pyrenophora seminiperda CCB06]
Core	OG0005200|BRIP10943a_04644	XP_014550715.1	88.7	204	3.83e-131	372	XP_014550715.1 hypothetical protein COCVIDRAFT_114806 [Bipolaris victoriae FI3]
Core	OG0005201|BRIP10943a_04645	XP_007718412.1	63.2	57	1.55e-15	73.2	XP_007718412.1 uncharacterized protein COCCADRAFT_31200 [Bipolaris zeicola 26-R-13]
Core	OG0005202|BRIP10943a_04646	KAF5853664.1	100	282	2.4e-210	579	KAF5853664.1 hypothetical protein GGP41_006449 [Bipolaris sorokiniana]
Core	OG0005203|BRIP27492a_12847	KAF5853669.1	97.3	411	4.61e-296	806	KAF5853669.1 hypothetical protein GGP41_006456 [Bipolaris sorokiniana]
Core	OG0005204|BRIP10943a_04651	XP_007716941.1	97.7	487	0	972	XP_007716941.1 uncharacterized protein COCCADRAFT_108290 [Bipolaris zeicola 26-R-13]
Core	OG0005205|BRIP10943a_04652	KAF5853663.1	100	492	0	974	KAF5853663.1 hypothetical protein GGP41_006459 [Bipolaris sorokiniana]
Core	OG0005206|BRIP10943a_04653	KAH7556288.1	94.7	266	9.27e-172	482	KAH7556288.1 hypothetical protein BM1_05722 [Bipolaris maydis]
Core	OG0005207|BRIP10943a_04654	XP_014074715.1	92.8	568	0	1109	XP_014074715.1 uncharacterized protein PSV08DRAFT_387009 [Bipolaris maydis]
Core	OG0005208|BRIP10943a_04656	XP_007699925.1	100	395	9.64e-281	766	XP_007699925.1 uncharacterized protein COCSADRAFT_356804 [Bipolaris sorokiniana ND90Pr]
Core	OG0005209|BRIP10943a_04657	KAF5853665.1	98.5	331	3.25e-234	643	KAF5853665.1 hypothetical protein GGP41_006469 [Bipolaris sorokiniana]
Core	OG0005210|WAI2432_10852	XP_007699928.1	100	236	4.53e-153	437	XP_007699928.1 uncharacterized protein COCSADRAFT_171091 [Bipolaris sorokiniana ND90Pr]
Core	OG0005211|BRIP10943a_04659	KAJ6199403.1	92.4	749	0	1323	KAJ6199403.1 LOW QUALITY PROTEIN: hypothetical protein J3E72DRAFT_437624 [Bipolaris maydis]
Core	OG0005212|BRIP10943a_04661	KAH7556309.1	88.5	269	1.07e-159	469	KAH7556309.1 hypothetical protein BM1_05743 [Bipolaris maydis]
Core	OG0005213|BS52_06756	XP_014074693.1	91.7	242	1.95e-156	439	XP_014074693.1 uncharacterized protein PSV08DRAFT_280253 [Bipolaris maydis]
Core	OG0005214|BRIP10943a_04664	KAF5853708.1	98	153	1.21e-101	294	KAF5853708.1 hypothetical protein GGP41_006447 [Bipolaris sorokiniana]
Core	OG0005215|BRIP10943a_04665	XP_007699907.1	100	89	5.29e-59	181	XP_007699907.1 uncharacterized protein COCSADRAFT_160240 [Bipolaris sorokiniana ND90Pr]
Core	OG0005216|BRIP10943a_04666	XP_007699908.1	99.2	131	8.43e-96	277	XP_007699908.1 uncharacterized protein COCSADRAFT_190193 [Bipolaris sorokiniana ND90Pr]
Core	OG0005217|WAI3295_03608	XP_014074728.1	88.4	329	1.39e-215	596	XP_014074728.1 RmlC-like cupin domain-containing protein [Bipolaris maydis]
Core	OG0005218|BRIP10943a_04668	KAH7556279.1	94.4	539	0	1034	KAH7556279.1 hypothetical protein BM1_05713 [Bipolaris maydis]
Core	OG0005219|BRIP10943a_04669	EMD88345.1	89.5	686	0	1174	EMD88345.1 hypothetical protein COCHEDRAFT_1181281 [Bipolaris maydis C5]
Core	OG0005220|BRIP10943a_04670	XP_007691222.1	90.5	539	0	951	XP_007691222.1 uncharacterized protein COCMIDRAFT_103985 [Bipolaris oryzae ATCC 44560]
Core	OG0005222|WAI3384_13294	XP_007691202.1	97.6	419	2.89e-305	849	XP_007691202.1 uncharacterized protein COCMIDRAFT_8132 [Bipolaris oryzae ATCC 44560]
Core	OG0005223|BRIP10943a_04674	XP_007699930.1	99.7	766	0	1485	XP_007699930.1 uncharacterized protein COCSADRAFT_89319 [Bipolaris sorokiniana ND90Pr]
Core	OG0005224|D2_00149	XP_007699931.1	96.5	518	0	1022	XP_007699931.1 uncharacterized protein COCSADRAFT_90204 [Bipolaris sorokiniana ND90Pr]
Core	OG0005225|WAI3398_06110	XP_007699932.1	92.2	497	0	863	XP_007699932.1 uncharacterized protein COCSADRAFT_181202 [Bipolaris sorokiniana ND90Pr]
Core	OG0005226|BRIP10943a_04677	KAF5853715.1	100	631	0	1253	KAF5853715.1 hypothetical protein GGP41_006470 [Bipolaris sorokiniana]
Core	OG0005227|BRIP10943a_04679	KAH7556303.1	88.3	154	3.36e-92	281	KAH7556303.1 hypothetical protein BM1_05737 [Bipolaris maydis]
Core	OG0005228|WAI3384_13278	XP_007699923.1	72.2	216	3.64e-98	292	XP_007699923.1 uncharacterized protein COCSADRAFT_171087 [Bipolaris sorokiniana ND90Pr]
Core	OG0005229|WAI2411_12677	XP_007699939.1	100	89	4.22e-56	177	XP_007699939.1 uncharacterized protein COCSADRAFT_320360 [Bipolaris sorokiniana ND90Pr]
Core	OG0005230|BRIP10943a_04686	XP_007688095.1	91.9	358	6.81e-242	667	XP_007688095.1 uncharacterized protein COCMIDRAFT_95720 [Bipolaris oryzae ATCC 44560]
Core	OG0005231|BRIP10943a_04687	KAH7556318.1	98.2	217	1.44e-155	442	KAH7556318.1 hypothetical protein BM1_05752 [Bipolaris maydis]
Core	OG0005232|WAI2432_10860	XP_007699945.1	99.8	597	0	1186	XP_007699945.1 uncharacterized protein COCSADRAFT_116949 [Bipolaris sorokiniana ND90Pr]
Core	OG0005233|WAI3384_13317	KAJ6276428.1	89.5	455	1.17e-298	824	KAJ6276428.1 POT family-domain-containing protein [Bipolaris maydis]
Core	OG0005234|BRIP27492a_12798	XP_007688071.1	94.1	1160	0	1972	XP_007688071.1 uncharacterized protein COCMIDRAFT_5393 [Bipolaris oryzae ATCC 44560]
Core	OG0005235|BRIP10943a_04693	XP_014557415.1	97.8	322	1.55e-240	659	XP_014557415.1 hypothetical protein COCVIDRAFT_97117 [Bipolaris victoriae FI3]
Core	OG0005236|BRIP10943a_04694	XP_014074659.1	96.6	265	7.22e-181	503	XP_014074659.1 uncharacterized protein PSV08DRAFT_280449 [Bipolaris maydis]
Core	OG0005237|WAI3398_06132	XP_043170207.1	92.5	534	0	945	XP_043170207.1 uncharacterized protein ALTATR162_LOCUS6650 [Alternaria atra]
Core	OG0005238|BRIP10943a_04697	XP_007699954.1	97.1	381	2.96e-277	756	XP_007699954.1 uncharacterized protein COCSADRAFT_160299 [Bipolaris sorokiniana ND90Pr]
Core	OG0005239|BRIP27492a_12860	KAF5853711.1	99.8	420	0	852	KAF5853711.1 hypothetical protein GGP41_006483 [Bipolaris sorokiniana]
Core	OG0005240|WAI2411_12690	XP_007713294.1	97.6	127	1.4e-77	240	XP_007713294.1 carbohydrate esterase family 5 protein [Bipolaris zeicola 26-R-13]
Core	OG0005241|BRIP10943a_04700	XP_007713293.1	97	401	2.88e-303	824	XP_007713293.1 glycoside hydrolase family 43 protein [Bipolaris zeicola 26-R-13]
Core	OG0005242|BRIP10943a_04701	KAH7556313.1	96.3	935	0	1608	KAH7556313.1 hypothetical protein BM1_05747 [Bipolaris maydis]
Core	OG0005243|WAI2431_09757	XP_008025180.1	91.3	344	1.51e-192	545	XP_008025180.1 uncharacterized protein SETTUDRAFT_89151 [Exserohilum turcica Et28A]
Core	OG0005244|BRIP10943a_04704	XP_018385876.1	91.4	629	0	1109	XP_018385876.1 Zn(II)2Cys6 transcriptional activator [Alternaria alternata]
Core	OG0005245|BRIP10943a_04705	KNG45183.1	96.5	114	5.72e-67	221	KNG45183.1 c6 transcription factor [Stemphylium lycopersici]
Core	OG0005246|BRIP10943a_04706	XP_014074665.1	92.7	343	6.27e-237	651	XP_014074665.1 chaperonin 10-like protein [Bipolaris maydis]
Core	OG0005247|BRIP10943a_04707	XP_007688072.1	94.2	1330	0	2405	XP_007688072.1 uncharacterized protein COCMIDRAFT_5394 [Bipolaris oryzae ATCC 44560]
Core	OG0005248|BRIP10943a_04708	USP76402.1	91.2	581	0	872	USP76402.1 uncharacterized protein yc1106_03676 [Curvularia clavata]
Core	OG0005249|BRIP10943a_04709	KAF5853763.1	97.6	422	1.22e-283	776	KAF5853763.1 hypothetical protein GGP41_006508 [Bipolaris sorokiniana]
Core	OG0005250|WAI2432_10905	XP_007699950.1	79.7	311	1.4e-131	382	XP_007699950.1 uncharacterized protein COCSADRAFT_320487 [Bipolaris sorokiniana ND90Pr]
Core	OG0005251|BRIP10943a_04711	KAF5853716.1	98.4	182	3.96e-122	348	KAF5853716.1 hypothetical protein GGP41_006497 [Bipolaris sorokiniana]
Core	OG0005252|BRIP10943a_04712	KAF5853717.1	97.5	159	8.12e-103	297	KAF5853717.1 hypothetical protein GGP41_006503 [Bipolaris sorokiniana]
Core	OG0005253|BRIP10943a_04713	KAF5853721.1	100	68	2.17e-44	142	KAF5853721.1 hypothetical protein GGP41_006502 [Bipolaris sorokiniana]
Core	OG0005254|BRIP10943a_04714	KAF5853714.1	78	59	1.65e-24	91.7	KAF5853714.1 hypothetical protein GGP41_006490 [Bipolaris sorokiniana]
Core	OG0005255|BRIP10943a_04715	KNG44019.1	88.9	306	3.78e-209	578	KNG44019.1 hypothetical protein TW65_09100 [Stemphylium lycopersici]
Core	OG0005256|WAI2432_10893	KAJ5063181.1	87.6	354	2.19e-193	543	KAJ5063181.1 hypothetical protein J3E74DRAFT_237518, partial [Bipolaris maydis]
Core	OG0005257|BRIP10943a_04718	XP_003834816.2	97.5	204	8.55e-156	436	XP_003834816.2 uncharacterized protein IAQ61_010799, partial [Plenodomus lingam]
Core	OG0005258|LK93_04858	XP_065949396.1	94.2	225	1.01e-158	444	XP_065949396.1 uncharacterized protein PSV08DRAFT_175898 [Bipolaris maydis]
Core	OG0005259|BRIP10943a_04720	KAJ5063189.1	95.4	1177	0	2141	KAJ5063189.1 3-hydroxy-3-methylglutaryl-coenzyme A reductase [Bipolaris maydis]
Core	OG0005260|BRIP10943a_04721	XP_007718144.1	91.6	712	0	1322	XP_007718144.1 uncharacterized protein COCCADRAFT_111401 [Bipolaris zeicola 26-R-13]
Core	OG0005261|BRIP10943a_04723	XP_007699759.1	99.8	400	5.5e-294	800	XP_007699759.1 glycoside hydrolase family 76 protein [Bipolaris sorokiniana ND90Pr]
Core	OG0005262|BRIP10943a_04724	USP76315.1	90.9	514	0	920	USP76315.1 hypothetical protein yc1106_03589 [Curvularia clavata]
Core	OG0005263|BRIP10943a_04728	XP_014074649.1	96.2	238	2.07e-162	454	XP_014074649.1 necrosis inducing protein-domain-containing protein [Bipolaris maydis]
Core	OG0005264|WAI3382_08724	XP_014557373.1	94.8	309	1.13e-234	646	XP_014557373.1 hypothetical protein COCVIDRAFT_25976 [Bipolaris victoriae FI3]
Core	OG0005265|BRIP10943a_04730	XP_007717469.1	92.4	264	8.38e-158	444	XP_007717469.1 uncharacterized protein COCCADRAFT_109743 [Bipolaris zeicola 26-R-13]
Core	OG0005266|WAI3295_03696	KAL6165088.1	94.5	649	0	1179	KAL6165088.1 MAPK-activated protein kinase Srk1 [Exserohilum turcicum]
Core	OG0005267|WAI2411_12750	XP_007718145.1	93.8	389	2.38e-264	724	XP_007718145.1 uncharacterized protein COCCADRAFT_111402 [Bipolaris zeicola 26-R-13]
Core	OG0005268|BRIP10943a_04733	XP_008025265.1	85.9	163	1.33e-103	299	XP_008025265.1 uncharacterized protein SETTUDRAFT_162848 [Exserohilum turcica Et28A]
Core	OG0005269|SI_01344	KAF5853765.1	97.9	477	0	916	KAF5853765.1 hypothetical protein GGP41_006527 [Bipolaris sorokiniana]
Core	OG0005270|BRIP10943a_04736	KAF5853759.1	97.8	592	0	1130	KAF5853759.1 hypothetical protein GGP41_006529 [Bipolaris sorokiniana]
Core	OG0005271|BRIP10943a_04737	KAH7556364.1	92.8	306	3.98e-189	526	KAH7556364.1 hypothetical protein BM1_05798 [Bipolaris maydis]
Core	OG0005272|BRIP10943a_04738	XP_007699973.1	100	742	0	1472	XP_007699973.1 uncharacterized protein COCSADRAFT_181252 [Bipolaris sorokiniana ND90Pr]
Core	OG0005273|BRIP10943a_04740	KAF5853775.1	90.5	147	8.04e-95	276	KAF5853775.1 hypothetical protein GGP41_006530 [Bipolaris sorokiniana]
Core	OG0005275|WAI2431_09803	XP_007688109.1	87	69	1.21e-36	123	XP_007688109.1 uncharacterized protein COCMIDRAFT_95676 [Bipolaris oryzae ATCC 44560]
Core	OG0005276|WAI3295_03689	KAJ5063207.1	86.2	1001	0	1647	KAJ5063207.1 hypothetical protein J3E74DRAFT_445647 [Bipolaris maydis]
Core	OG0005277|WAI2432_10921	XP_007714003.1	94.6	331	2.28e-196	555	XP_007714003.1 lytic polysaccharide monooxygenase [Bipolaris zeicola 26-R-13]
Core	OG0005278|BRIP10943a_04749	XP_007699978.1	100	996	0	1826	XP_007699978.1 uncharacterized protein COCSADRAFT_171161 [Bipolaris sorokiniana ND90Pr]
Core	OG0005279|WAI2432_10925	KAF5853740.1	96	297	1.42e-186	523	KAF5853740.1 hypothetical protein GGP41_006547 [Bipolaris sorokiniana]
Core	OG0005280|BRIP10943a_04751	XP_051589990.1	89.3	84	5.32e-41	135	XP_051589990.1 uncharacterized protein J4E82_004080 [Alternaria postmessia]
Core	OG0005281|WAI3384_13388	KAF5853727.1	99.4	509	0	991	KAF5853727.1 hypothetical protein GGP41_006552 [Bipolaris sorokiniana]
Core	OG0005282|BRIP10943a_04754	XP_007717540.1	94.4	463	0	915	XP_007717540.1 uncharacterized protein COCCADRAFT_41279 [Bipolaris zeicola 26-R-13]
Core	OG0005283|BRIP10943a_04755	XP_007688353.1	96.9	319	4.23e-232	637	XP_007688353.1 uncharacterized protein COCMIDRAFT_96320 [Bipolaris oryzae ATCC 44560]
Core	OG0005284|BRIP10943a_04756	KNG48965.1	97.6	334	1.01e-229	635	KNG48965.1 26s proteasome regulatory subunit rpn11 [Stemphylium lycopersici]
Core	OG0005285|WAI2432_10959	CBX91262.1	86.9	153	9.49e-83	256	CBX91262.1 hypothetical protein LEMA_P067700.1 [Plenodomus lingam JN3]
Core	OG0005286|BRIP10943a_04759	XP_014550481.1	91.4	604	0	1145	XP_014550481.1 GMC oxidoreductase [Bipolaris victoriae FI3]
Core	OG0005287|WAI2431_09820	XP_014074593.2	89.7	409	5.74e-263	735	XP_014074593.2 cystathionine gamma-synthase [Bipolaris maydis]
Core	OG0005288|BRIP10943a_04762	XP_065949398.1	95.8	168	4.75e-107	308	XP_065949398.1 ribosomal protein S19e [Bipolaris maydis]
Core	OG0005289|WAI3285_12590	XP_014074624.2	88.7	426	9.96e-276	755	XP_014074624.2 uncharacterized protein PSV08DRAFT_198400 [Bipolaris maydis]
Core	OG0005290|BRIP10943a_04764	XP_007699975.1	100	185	4.19e-104	302	XP_007699975.1 uncharacterized protein COCSADRAFT_356897 [Bipolaris sorokiniana ND90Pr]
Core	OG0005291|BRIP10943a_04765	XP_007699977.1	100	168	4.39e-100	291	XP_007699977.1 uncharacterized protein COCSADRAFT_160333 [Bipolaris sorokiniana ND90Pr]
Core	OG0005292|WAI2411_12761	XP_007714022.1	90.8	652	0	1139	XP_007714022.1 uncharacterized protein COCCADRAFT_100685 [Bipolaris zeicola 26-R-13]
Core	OG0005293|BRIP10943a_04768	XP_014074614.1	95.8	1039	0	2014	XP_014074614.1 glycoside hydrolase [Bipolaris maydis]
Core	OG0005294|WAI3398_06187	XP_007699981.1	99.2	528	0	890	XP_007699981.1 uncharacterized protein COCSADRAFT_171167 [Bipolaris sorokiniana ND90Pr]
Core	OG0005295|BRIP10943a_04770	KAH7556384.1	97.5	516	0	1013	KAH7556384.1 hypothetical protein BM1_05818 [Bipolaris maydis]
Core	OG0005296|WAI2411_12786	KAF5853780.1	95.4	131	1.74e-87	256	KAF5853780.1 hypothetical protein GGP41_006557 [Bipolaris sorokiniana]
Core	OG0005297|BRIP10943a_04772	USP76337.1	89.8	657	0	1069	USP76337.1 hypothetical protein yc1106_03611 [Curvularia clavata]
Core	OG0005298|WAI2431_09834	KNG48964.1	88.9	888	0	1538	KNG48964.1 heavy metal tolerance protein precursor [Stemphylium lycopersici]
Core	OG0005299|WAI2431_09835	KAH7556391.1	93	86	3e-45	147	KAH7556391.1 hypothetical protein BM1_05825 [Bipolaris maydis]
Core	OG0005300|WAI2411_12791	KAJ6199498.1	98.9	364	6.67e-249	687	KAJ6199498.1 LOW QUALITY PROTEIN: hypothetical protein J3E72DRAFT_437687 [Bipolaris maydis]
Core	OG0005301|BRIP10943a_04778	USP76346.1	79.6	515	5.09e-228	643	USP76346.1 hypothetical protein yc1106_03620 [Curvularia clavata]
Core	OG0005302|WAI3384_13427	KAF5853818.1	99.3	151	6.75e-106	307	KAF5853818.1 hypothetical protein GGP41_006570 [Bipolaris sorokiniana]
Core	OG0005303|BRIP10943a_04780	KAH7556402.1	91.7	654	0	1158	KAH7556402.1 hypothetical protein BM1_05836 [Bipolaris maydis]
Core	OG0005304|WAI2411_12795	XP_007699985.1	99.6	272	6.02e-188	524	XP_007699985.1 uncharacterized protein COCSADRAFT_181270 [Bipolaris sorokiniana ND90Pr]
Core	OG0005305|WAI3384_13415	XP_007714005.1	78.7	75	1.49e-12	67	XP_007714005.1 uncharacterized protein COCCADRAFT_27646 [Bipolaris zeicola 26-R-13]
Core	OG0005306|BRIP10943a_04784	USP75039.1	77.2	57	6.56e-20	86.3	USP75039.1 hypothetical protein yc1106_02313 [Curvularia clavata]
Core	OG0005307|BRIP10943a_04785	XP_007717220.1	92.9	336	4e-225	621	XP_007717220.1 uncharacterized protein COCCADRAFT_109043 [Bipolaris zeicola 26-R-13]
Core	OG0005308|BRIP10943a_04786	XP_007700004.1	100	475	0	943	XP_007700004.1 uncharacterized protein COCSADRAFT_160372 [Bipolaris sorokiniana ND90Pr]
Core	OG0005309|BRIP10943a_04787	XP_014079217.2	94.7	472	0	885	XP_014079217.2 pyridoxal phosphate-dependent transferase [Bipolaris maydis]
Core	OG0005310|WAI3384_13436	XP_014550933.1	94.6	295	1.68e-206	572	XP_014550933.1 hypothetical protein COCVIDRAFT_114169 [Bipolaris victoriae FI3]
Core	OG0005311|BRIP10943a_04791	KAF5853803.1	99.4	510	0	993	KAF5853803.1 hypothetical protein GGP41_006579 [Bipolaris sorokiniana]
Core	OG0005312|WAI3382_08803	XP_014550938.1	89.7	419	1.69e-269	740	XP_014550938.1 carbohydrate esterase family 9 protein [Bipolaris victoriae FI3]
Core	OG0005313|BRIP27492a_12705	KAF5853805.1	99.3	1438	0	2788	KAF5853805.1 hypothetical protein GGP41_006583 [Bipolaris sorokiniana]
Core	OG0005314|WAI3295_03763	KNG50113.1	98.1	261	2.7e-160	492	KNG50113.1 hypothetical protein TW65_03031 [Stemphylium lycopersici]
Core	OG0005315|BRIP27492a_12682	KAF5853800.1	100	983	0	1922	KAF5853800.1 hypothetical protein GGP41_006585 [Bipolaris sorokiniana]
Core	OG0005316|BRIP10943a_04796	EMD88970.1	91.9	62	6.37e-39	128	EMD88970.1 hypothetical protein COCHEDRAFT_1196860 [Bipolaris maydis C5]
Core	OG0005317|BRIP10943a_04797	XP_007700013.1	100	706	0	1434	XP_007700013.1 uncharacterized protein COCSADRAFT_90417 [Bipolaris sorokiniana ND90Pr]
Core	OG0005318|BRIP10943a_04799	XP_007718115.1	91	267	1.46e-177	495	XP_007718115.1 uncharacterized protein COCCADRAFT_111324 [Bipolaris zeicola 26-R-13]
Core	OG0005319|BRIP10943a_04800	XP_007700019.1	100	214	1.13e-154	432	XP_007700019.1 uncharacterized protein COCSADRAFT_357055 [Bipolaris sorokiniana ND90Pr]
Core	OG0005320|BRIP10943a_04801	EMD84843.1	99	200	3.22e-129	367	EMD84843.1 hypothetical protein COCHEDRAFT_1189177 [Bipolaris maydis C5]
Core	OG0005321|WAI2411_12835	KAH7556432.1	89.2	93	1.07e-50	162	KAH7556432.1 hypothetical protein BM1_05866 [Bipolaris maydis]
Core	OG0005322|BRIP10943a_04805	XP_007700029.1	99.4	168	2.8e-115	330	XP_007700029.1 uncharacterized protein COCSADRAFT_321912 [Bipolaris sorokiniana ND90Pr]
Core	OG0005323|BRIP10943a_04806	XP_018380920.1	94.8	155	9.97e-102	294	XP_018380920.1 hypothetical protein CC77DRAFT_1065994 [Alternaria alternata]
Core	OG0005324|BRIP10943a_04807	KAL6710691.1	94.4	89	4.76e-65	196	KAL6710691.1 Cytochrome c oxidase subunit 6B [Coniothyrium glycines]
Core	OG0005325|WAI3382_08824	KAH7556440.1	95.9	1259	0	2198	KAH7556440.1 hypothetical protein BM1_05874 [Bipolaris maydis]
Core	OG0005326|BRIP27492a_12680	XP_007700016.1	97.1	516	0	968	XP_007700016.1 uncharacterized protein COCSADRAFT_160386 [Bipolaris sorokiniana ND90Pr]
Core	OG0005327|WAI3382_08809	XP_007700017.1	97	697	0	1316	XP_007700017.1 uncharacterized protein COCSADRAFT_142313 [Bipolaris sorokiniana ND90Pr]
Core	OG0005328|WAI3285_12667	XP_014560404.1	93.8	560	0	1013	XP_014560404.1 hypothetical protein COCVIDRAFT_89613 [Bipolaris victoriae FI3]
Core	OG0005329|BRIP10943a_04813	KAF5853820.1	99.9	942	0	1786	KAF5853820.1 hypothetical protein GGP41_006592 [Bipolaris sorokiniana]
Core	OG0005330|BRIP10943a_04814	XP_014079233.1	94.4	450	0	850	XP_014079233.1 uncharacterized protein PSV08DRAFT_360524 [Bipolaris maydis]
Core	OG0005331|BRIP10943a_04815	XP_014560304.1	97.3	510	0	1011	XP_014560304.1 hypothetical protein COCVIDRAFT_23544 [Bipolaris victoriae FI3]
Core	OG0005332|WAI3295_03790	KAJ6199531.1	90.8	598	0	1077	KAJ6199531.1 fungal-specific transcription factor domain-containing protein [Bipolaris maydis]
Core	OG0005333|BS112_08338	XP_007700024.1	100	289	2.08e-205	568	XP_007700024.1 uncharacterized protein COCSADRAFT_160397 [Bipolaris sorokiniana ND90Pr]
Core	OG0005334|Yt-6_10014	XP_007699782.1	97.8	675	0	1098	XP_007699782.1 uncharacterized protein COCSADRAFT_36737 [Bipolaris sorokiniana ND90Pr]
Core	OG0005335|WAI2431_09890	XP_007700030.1	100	166	6.75e-89	263	XP_007700030.1 uncharacterized protein COCSADRAFT_160403 [Bipolaris sorokiniana ND90Pr]
Core	OG0005336|BRIP27492a_12666	USP80940.1	89.5	1260	0	2091	USP80940.1 hypothetical protein yc1106_08214 [Curvularia clavata]
Core	OG0005337|BRIP10943a_04825	XP_014079253.1	93.8	113	6.05e-42	139	XP_014079253.1 uncharacterized protein PSV08DRAFT_281226 [Bipolaris maydis]
Core	OG0005338|BRIP10943a_04826	KAH7556439.1	91.1	270	6.1e-168	471	KAH7556439.1 hypothetical protein BM1_05873 [Bipolaris maydis]
Core	OG0005339|WAI2431_09880	XP_014079238.2	87	547	3.31e-275	764	XP_014079238.2 uncharacterized protein PSV08DRAFT_408438 [Bipolaris maydis]
Core	OG0005340|BRIP10943a_04829	KAF5853824.1	94.4	90	2.94e-54	169	KAF5853824.1 hypothetical protein GGP41_006598 [Bipolaris sorokiniana]
Core	OG0005341|BRIP10943a_04830	XP_014560397.1	92	88	9.64e-53	165	XP_014560397.1 hypothetical protein COCVIDRAFT_89407 [Bipolaris victoriae FI3]
Core	OG0005342|BRIP27492a_12697	XP_007700012.1	92.9	98	1.14e-46	150	XP_007700012.1 uncharacterized protein COCSADRAFT_321645 [Bipolaris sorokiniana ND90Pr]
Core	OG0005343|BRIP10943a_04833	KAF5853830.1	100	81	2.57e-51	160	KAF5853830.1 hypothetical protein GGP41_006602 [Bipolaris sorokiniana]
Core	OG0005344|WAI2432_11052	XP_007685259.1	98.6	69	5.95e-49	154	XP_007685259.1 uncharacterized protein COCMIDRAFT_87870 [Bipolaris oryzae ATCC 44560]
Core	OG0005345|BRIP10943a_04835	KAF5853832.1	100	64	1e-36	122	KAF5853832.1 hypothetical protein GGP41_006599 [Bipolaris sorokiniana]
Core	OG0005346|BRIP10943a_04837	XP_014079258.1	82.4	170	4.76e-77	254	XP_014079258.1 uncharacterized protein PSV08DRAFT_408450 [Bipolaris maydis]
Core	OG0005347|BRIP27492a_12648	XP_043167236.1	88.6	862	0	1109	XP_043167236.1 uncharacterized protein ALTATR162_LOCUS3693 [Alternaria atra]
Core	OG0005348|BRIP10943a_04839	KAJ6279408.1	92.9	241	1.36e-153	433	KAJ6279408.1 hypothetical protein J3E71DRAFT_401510 [Bipolaris maydis]
Core	OG0005349|BRIP10943a_04840	XP_007685256.1	98.2	656	0	1328	XP_007685256.1 glycoside hydrolase family 16 protein [Bipolaris oryzae ATCC 44560]
Core	OG0005350|BRIP10943a_04841	XP_008021452.1	91.2	91	4.16e-48	153	XP_008021452.1 uncharacterized protein SETTUDRAFT_158220 [Exserohilum turcica Et28A]
Core	OG0005351|BRIP10943a_04842	XP_014079276.1	96.8	280	2.11e-201	556	XP_014079276.1 carbohydrate esterase [Bipolaris maydis]
Core	OG0005352|BRIP10943a_04843	KAF5853841.1	100	79	2.31e-53	166	KAF5853841.1 hypothetical protein GGP41_006632 [Bipolaris sorokiniana]
Core	OG0005353|WAI2432_11056	XP_007713987.1	94.3	141	7.11e-101	295	XP_007713987.1 carbohydrate-binding module family 18 protein [Bipolaris zeicola 26-R-13]
Core	OG0005354|BRIP10943a_04846	KAF5853840.1	89.4	104	2.03e-52	167	KAF5853840.1 hypothetical protein GGP41_006635 [Bipolaris sorokiniana]
Core	OG0005355|BRIP10943a_04847	KAH7556466.1	97.3	629	0	1233	KAH7556466.1 hypothetical protein BM1_05900 [Bipolaris maydis]
Core	OG0005356|BRIP10943a_04848	XP_007685241.1	93.1	288	3.27e-180	504	XP_007685241.1 uncharacterized protein COCMIDRAFT_87950 [Bipolaris oryzae ATCC 44560]
Core	OG0005357|BRIP10943a_04849	XP_007700063.1	100	153	4.77e-99	287	XP_007700063.1 uncharacterized protein COCSADRAFT_322446 [Bipolaris sorokiniana ND90Pr]
Core	OG0005358|WAI2411_12876	KAJ5063312.1	96.1	414	2.88e-283	786	KAJ5063312.1 hypothetical protein J3E74DRAFT_264236 [Bipolaris maydis]
Core	OG0005359|BRIP10943a_04853	XP_014560377.1	96.4	197	9.32e-132	373	XP_014560377.1 hypothetical protein COCVIDRAFT_89530 [Bipolaris victoriae FI3]
Core	OG0005360|WAI2432_11039	XP_014079271.2	92.8	1342	0	2423	XP_014079271.2 hormone-sensitive lipase [Bipolaris maydis]
Core	OG0005361|BRIP10943a_04859	XP_065949409.1	84.7	1958	0	3165	XP_065949409.1 spo22-domain-containing protein [Bipolaris maydis]
Core	OG0005362|BRIP10943a_04860	XP_007685224.1	87.8	410	3.02e-234	662	XP_007685224.1 glycoside hydrolase family 93 protein [Bipolaris oryzae ATCC 44560]
Core	OG0005363|BRIP10943a_04861	XP_007685223.1	90.6	531	0	898	XP_007685223.1 uncharacterized protein COCMIDRAFT_34273 [Bipolaris oryzae ATCC 44560]
Core	OG0005364|BRIP10943a_04862	XP_014079281.2	94.6	351	1.25e-231	639	XP_014079281.2 uncharacterized protein PSV08DRAFT_360557 [Bipolaris maydis]
Core	OG0005365|WAI3285_12726	KAJ5063302.1	90.3	455	4.1e-276	760	KAJ5063302.1 hypothetical protein J3E74DRAFT_403459 [Bipolaris maydis]
Core	OG0005366|WAI3398_06306	EMD88907.1	95	424	8.97e-296	811	EMD88907.1 hypothetical protein COCHEDRAFT_1216774 [Bipolaris maydis C5]
Core	OG0005367|BRIP10943a_04865	XP_007718407.1	91.5	330	1.72e-232	639	XP_007718407.1 uncharacterized protein COCCADRAFT_10082 [Bipolaris zeicola 26-R-13]
Core	OG0005368|BRIP27492a_12650	KAH7556472.1	92.7	858	0	1394	KAH7556472.1 hypothetical protein BM1_05906 [Bipolaris maydis]
Core	OG0005369|BRIP10943a_04872	XP_007700042.1	97.5	122	9.07e-80	236	XP_007700042.1 uncharacterized protein COCSADRAFT_322101 [Bipolaris sorokiniana ND90Pr]
Core	OG0005370|WAI3384_13510	XP_007700038.1	99.2	120	2.46e-80	243	XP_007700038.1 uncharacterized protein COCSADRAFT_322083 [Bipolaris sorokiniana ND90Pr]
Core	OG0005371|WAI2411_12905	XP_007700057.1	97.9	96	3.55e-57	177	XP_007700057.1 uncharacterized protein COCSADRAFT_171265 [Bipolaris sorokiniana ND90Pr]
Core	OG0005372|BRIP27492a_12652	XP_007700058.1	99	98	4.82e-71	216	XP_007700058.1 uncharacterized protein COCSADRAFT_322347 [Bipolaris sorokiniana ND90Pr]
Core	OG0005373|BRIP10943a_04877	KAF5853890.1	100	77	7.49e-50	157	KAF5853890.1 hypothetical protein GGP41_006641, partial [Bipolaris sorokiniana]
Core	OG0005374|WAI2431_09948	XP_007713993.1	90.6	53	1.8e-29	105	XP_007713993.1 uncharacterized protein COCCADRAFT_100620, partial [Bipolaris zeicola 26-R-13]
Core	OG0005375|BRIP10943a_04880	KAF5853843.1	99.3	151	7.44e-97	281	KAF5853843.1 hypothetical protein GGP41_006647 [Bipolaris sorokiniana]
Core	OG0005376|BRIP10943a_04884	KAF5853837.1	98.4	450	0	875	KAF5853837.1 hypothetical protein GGP41_006657 [Bipolaris sorokiniana]
Core	OG0005377|BRIP10943a_04885	XP_007691444.1	91.3	343	1.28e-242	665	XP_007691444.1 uncharacterized protein COCMIDRAFT_104527 [Bipolaris oryzae ATCC 44560]
Core	OG0005378|WAI2432_11099	XP_014079318.2	95.9	541	0	1055	XP_014079318.2 glycoside hydrolase family 35 protein [Bipolaris maydis]
Core	OG0005379|BRIP10943a_04887	EMD88875.1	97.5	605	0	1211	EMD88875.1 glycoside hydrolase family 35 protein [Bipolaris maydis C5]
Core	OG0005380|WAI3384_13631	KAJ6279359.1	81.6	1128	0	1678	KAJ6279359.1 hypothetical protein J3E71DRAFT_202651 [Bipolaris maydis]
Core	OG0005381|BRIP10943a_04890	XP_007700090.1	100	200	2.13e-143	403	XP_007700090.1 uncharacterized protein COCSADRAFT_322829 [Bipolaris sorokiniana ND90Pr]
Core	OG0005382|BRIP10943a_04891	XP_014560320.1	94.8	269	5.88e-190	527	XP_014560320.1 hypothetical protein COCVIDRAFT_89456 [Bipolaris victoriae FI3]
Core	OG0005383|ND90Pr_04000	XP_014560353.1	93.2	614	0	1179	XP_014560353.1 hypothetical protein COCVIDRAFT_89449 [Bipolaris victoriae FI3]
Core	OG0005384|WAI3295_03843	KAH7556476.1	92.7	848	0	1429	KAH7556476.1 hypothetical protein BM1_05910 [Bipolaris maydis]
Core	OG0005385|WAI3382_08896	XP_007700080.1	99.7	359	2.33e-250	693	XP_007700080.1 uncharacterized protein COCSADRAFT_89784 [Bipolaris sorokiniana ND90Pr]
Core	OG0005386|BRIP27492a_12593	KAF5853882.1	100	372	3.17e-272	743	KAF5853882.1 hypothetical protein GGP41_006660 [Bipolaris sorokiniana]
Core	OG0005387|BRIP10943a_04901	KAF5853883.1	100	292	2.18e-200	555	KAF5853883.1 hypothetical protein GGP41_006661 [Bipolaris sorokiniana]
Core	OG0005388|BRIP10943a_04902	XP_007691430.1	94.5	1077	0	1803	XP_007691430.1 uncharacterized protein COCMIDRAFT_29275 [Bipolaris oryzae ATCC 44560]
Core	OG0005389|WAI3384_13618	XP_014079315.2	98.2	218	4.69e-149	420	XP_014079315.2 uncharacterized protein PSV08DRAFT_281634 [Bipolaris maydis]
Core	OG0005390|BRIP10943a_04907	XP_007691428.1	90.8	196	6.69e-104	303	XP_007691428.1 uncharacterized protein COCMIDRAFT_29267 [Bipolaris oryzae ATCC 44560]
Core	OG0005391|WAI2411_12936	XP_007715199.1	95.9	345	4.62e-246	678	XP_007715199.1 uncharacterized protein COCCADRAFT_103715 [Bipolaris zeicola 26-R-13]
Core	OG0005392|WAI2432_11125	XP_007700092.1	100	483	0	979	XP_007700092.1 uncharacterized protein COCSADRAFT_322848 [Bipolaris sorokiniana ND90Pr]
Core	OG0005393|WAI2411_12938	XP_007700093.1	99.8	584	0	1127	XP_007700093.1 uncharacterized protein COCSADRAFT_90411 [Bipolaris sorokiniana ND90Pr]
Core	OG0005394|BRIP10943a_04911	XP_014079331.2	97.5	162	4.95e-116	331	XP_014079331.2 uncharacterized protein PSV08DRAFT_349429 [Bipolaris maydis]
Core	OG0005395|WAI3295_03888	KAG9193868.1	93.4	486	0	932	KAG9193868.1 alanine transaminase [Alternaria panax]
Core	OG0005396|WAI3382_08935	KAH7397478.1	84.1	485	1.55e-278	768	KAH7397478.1 26S proteasome regulatory subunit RPN7 [Pyrenochaeta sp. MPI-SDFR-AT-0127]
Core	OG0005397|BRIP10943a_04916	KAF5853888.1	100	130	3.19e-95	275	KAF5853888.1 hypothetical protein GGP41_006667 [Bipolaris sorokiniana]
Core	OG0005398|BRIP10943a_04917	KAF5853889.1	100	113	5.04e-75	223	KAF5853889.1 hypothetical protein GGP41_006663 [Bipolaris sorokiniana]
Core	OG0005399|WAI3295_03856	XP_007700072.1	100	21	2.9e-08	50.4	XP_007700072.1 uncharacterized protein COCSADRAFT_322551 [Bipolaris sorokiniana ND90Pr]
Core	OG0005400|BRIP10943a_04920	USP79661.1	89.1	457	1.69e-285	795	USP79661.1 hypothetical protein yc1106_06935 [Curvularia clavata]
Core	OG0005401|WAI3295_03868	KAH7556506.1	98.5	135	3.11e-84	271	KAH7556506.1 hypothetical protein BM1_05940 [Bipolaris maydis]
Core	OG0005402|WAI3285_12761	XP_007700095.1	97	472	0	898	XP_007700095.1 uncharacterized protein COCSADRAFT_181377 [Bipolaris sorokiniana ND90Pr]
Core	OG0005403|WAI2411_12922	KAH7556511.1	98.6	291	5.9e-196	576	KAH7556511.1 glycoside hydrolase family 5 protein [Bipolaris maydis]
Core	OG0005404|BRIP10943a_04926	XP_007700104.1	100	455	0	929	XP_007700104.1 uncharacterized protein COCSADRAFT_89986 [Bipolaris sorokiniana ND90Pr]
Core	OG0005405|BRIP10943a_04927	XP_007717090.1	97.1	518	0	1039	XP_007717090.1 uncharacterized protein COCCADRAFT_9046 [Bipolaris zeicola 26-R-13]
Core	OG0005406|BRIP10943a_04930	XP_014560273.1	93.8	260	1.15e-172	482	XP_014560273.1 hypothetical protein COCVIDRAFT_12893 [Bipolaris victoriae FI3]
Core	OG0005407|BRIP10943a_04931	XP_007700110.1	99.8	413	1.22e-267	735	XP_007700110.1 uncharacterized protein COCSADRAFT_89974 [Bipolaris sorokiniana ND90Pr]
Core	OG0005408|BS112_08475	XP_007718471.1	88.9	605	0	1016	XP_007718471.1 uncharacterized protein COCCADRAFT_10128 [Bipolaris zeicola 26-R-13]
Core	OG0005409|BRIP10943a_04937	XP_007690087.1	96.3	135	9.74e-88	257	XP_007690087.1 uncharacterized protein COCMIDRAFT_100903 [Bipolaris oryzae ATCC 44560]
Core	OG0005410|BRIP27492a_12551	XP_007699800.1	77.5	418	1.51e-64	218	XP_007699800.1 uncharacterized protein COCSADRAFT_36833 [Bipolaris sorokiniana ND90Pr]
Core	OG0005411|WAI2431_10033	XP_007700103.1	99.6	682	0	1362	XP_007700103.1 uncharacterized protein COCSADRAFT_181387 [Bipolaris sorokiniana ND90Pr]
Core	OG0005412|BRIP27492a_12545	XP_007690092.1	94.7	227	8.81e-161	453	XP_007690092.1 uncharacterized protein COCMIDRAFT_100987 [Bipolaris oryzae ATCC 44560]
Core	OG0005413|BRIP10943a_04946	XP_014079353.2	97.2	1079	0	2081	XP_014079353.2 uncharacterized protein PSV08DRAFT_387306 [Bipolaris maydis]
Core	OG0005414|BRIP10943a_04947	XP_014560289.1	89.6	413	1.99e-273	749	XP_014560289.1 hypothetical protein COCVIDRAFT_23484 [Bipolaris victoriae FI3]
Core	OG0005415|BRIP10943a_04949	XP_007700112.1	100	290	4.51e-192	533	XP_007700112.1 uncharacterized protein COCSADRAFT_181401 [Bipolaris sorokiniana ND90Pr]
Core	OG0005416|BRIP10943a_04950	XP_046024803.1	92.8	166	3.4e-112	321	XP_046024803.1 peptidyl-prolyl cis-trans isomerase [Alternaria rosae]
Core	OG0005417|SI_11464	XP_007717589.1	90.2	194	6.19e-117	335	XP_007717589.1 uncharacterized protein COCCADRAFT_41324 [Bipolaris zeicola 26-R-13]
Core	OG0005418|BRIP10943a_04952	XP_007700118.1	96.2	424	0	848	XP_007700118.1 uncharacterized protein COCSADRAFT_89894 [Bipolaris sorokiniana ND90Pr]
Core	OG0005419|SI_11462	XP_007700119.1	96.7	419	4.33e-224	625	XP_007700119.1 uncharacterized protein COCSADRAFT_199677 [Bipolaris sorokiniana ND90Pr]
Core	OG0005420|BRIP10943a_04956	XP_014079359.2	73.5	449	5.33e-196	557	XP_014079359.2 uncharacterized protein PSV08DRAFT_360615 [Bipolaris maydis]
Core	OG0005421|BRIP10943a_04957	XP_007717087.1	97.6	124	1.48e-83	246	XP_007717087.1 uncharacterized protein COCCADRAFT_30170 [Bipolaris zeicola 26-R-13]
Core	OG0005422|BRIP10943a_04958	XP_007700099.1	93.4	121	4.69e-77	229	XP_007700099.1 uncharacterized protein COCSADRAFT_322966 [Bipolaris sorokiniana ND90Pr]
Core	OG0005424|WAI3285_12833	KAF5853953.1	90.4	73	1.39e-38	130	KAF5853953.1 hypothetical protein GGP41_006701 [Bipolaris sorokiniana]
Core	OG0005425|BRIP10943a_04961	KAF5853954.1	100	75	2.03e-52	163	KAF5853954.1 hypothetical protein GGP41_006680 [Bipolaris sorokiniana]
Core	OG0005426|BRIP27492a_12556	XP_007700120.1	99.3	420	4.32e-308	838	XP_007700120.1 uncharacterized protein COCSADRAFT_160512 [Bipolaris sorokiniana ND90Pr]
Core	OG0005427|BRIP10943a_04965	XP_014079373.2	94.6	519	0	961	XP_014079373.2 uncharacterized protein PSV08DRAFT_387339 [Bipolaris maydis]
Core	OG0005428|WAI2411_12968	XP_018390747.1	94	84	4.81e-33	116	XP_018390747.1 hypothetical protein CC77DRAFT_1057108 [Alternaria alternata]
Core	OG0005429|BRIP27492a_12529	XP_007700125.1	93.1	335	1.15e-139	404	XP_007700125.1 uncharacterized protein COCSADRAFT_199686 [Bipolaris sorokiniana ND90Pr]
Core	OG0005430|BRIP10943a_04968	RII11659.1	98.2	171	5.97e-119	341	RII11659.1 hypothetical protein CUC08_Gglean005660 [Alternaria sp. MG1]
Core	OG0005431|BRIP10943a_04969	KAJ5063398.1	89	554	0	955	KAJ5063398.1 ribosomal protein L14-domain-containing protein [Bipolaris maydis]
Core	OG0005432|BRIP10943a_04970	XP_065962212.1	78.7	211	3.74e-93	276	XP_065962212.1 nascent polypeptide-associated complex subunit alpha [Pyrenophora tritici-repentis]
Core	OG0005433|BRIP10943a_04973	XP_014079387.1	99.2	242	1.77e-167	467	XP_014079387.1 uncharacterized protein PSV08DRAFT_33813 [Bipolaris maydis]
Core	OG0005434|BRIP10943a_04974	XP_007699813.1	99.7	375	2.66e-286	779	XP_007699813.1 glycoside hydrolase family 5 protein [Bipolaris sorokiniana ND90Pr]
Core	OG0005435|BRIP10943a_04975	XP_014557956.1	96.4	1007	0	1934	XP_014557956.1 hypothetical protein COCVIDRAFT_95840 [Bipolaris victoriae FI3]
Core	OG0005436|SI_11446	USP80690.1	92.4	342	5.8e-221	610	USP80690.1 Chromatin modification-related protein eaf3 [Curvularia clavata]
Core	OG0005437|BRIP10943a_04977	KAF5853985.1	100	632	0	1201	KAF5853985.1 hypothetical protein GGP41_006738 [Bipolaris sorokiniana]
Core	OG0005438|BRIP27492a_12518	KAJ6279282.1	86.8	454	8.06e-274	756	KAJ6279282.1 hypothetical protein J3E71DRAFT_368817 [Bipolaris maydis]
Core	OG0005439|WAI2432_11198	KAJ6279280.1	72.5	2362	0	2864	KAJ6279280.1 replication factor c subunit 1 [Bipolaris maydis]
Core	OG0005440|BRIP10943a_04982	XP_014557943.1	96	274	3.5e-197	545	XP_014557943.1 glycoside hydrolase family 45 protein [Bipolaris victoriae FI3]
Core	OG0005441|WAI3285_12862	KAF5853950.1	88.3	154	2.18e-93	272	KAF5853950.1 hypothetical protein GGP41_006716 [Bipolaris sorokiniana]
Core	OG0005442|BRIP10943a_04986	XP_007717578.1	97.3	451	0	865	XP_007717578.1 uncharacterized protein COCCADRAFT_9452 [Bipolaris zeicola 26-R-13]
Core	OG0005443|BRIP10943a_04987	KAJ6199666.1	94.5	640	0	1222	KAJ6199666.1 hypothetical protein J3E72DRAFT_393206 [Bipolaris maydis]
Core	OG0005444|WAI2431_10075	KAJ6199667.1	92.3	1389	0	2420	KAJ6199667.1 hypothetical protein J3E72DRAFT_213496 [Bipolaris maydis]
Core	OG0005445|WAI3285_12868	XP_065949429.1	99.2	130	1.14e-87	258	XP_065949429.1 uncharacterized protein PSV08DRAFT_360642 [Bipolaris maydis]
Core	OG0005446|BRIP10943a_04991	XP_007684968.1	86.7	694	0	1189	XP_007684968.1 glycoside hydrolase family 5 protein [Bipolaris oryzae ATCC 44560]
Core	OG0005447|WAI2431_10078	KAF5853949.1	100	191	1.08e-129	370	KAF5853949.1 hypothetical protein GGP41_006736 [Bipolaris sorokiniana]
Core	OG0005448|BRIP10943a_04993	XP_007700141.1	100	247	6.27e-182	504	XP_007700141.1 uncharacterized protein COCSADRAFT_90395 [Bipolaris sorokiniana ND90Pr]
Core	OG0005449|BRIP10943a_04994	XP_007715207.1	94.4	322	2.01e-187	525	XP_007715207.1 uncharacterized protein COCCADRAFT_103783 [Bipolaris zeicola 26-R-13]
Core	OG0005450|BRIP10943a_04995	XP_007700144.1	100	250	1.58e-172	481	XP_007700144.1 uncharacterized protein COCSADRAFT_142691 [Bipolaris sorokiniana ND90Pr]
Core	OG0005451|BRIP10943a_04996	KAF5853946.1	96	606	0	981	KAF5853946.1 hypothetical protein GGP41_006732 [Bipolaris sorokiniana]
Core	OG0005452|BRIP10943a_04997	XP_007700135.1	100	233	2.76e-169	471	XP_007700135.1 uncharacterized protein COCSADRAFT_323657 [Bipolaris sorokiniana ND90Pr]
Core	OG0005453|BRIP10943a_04998	XP_014557954.1	97.2	106	4.81e-72	215	XP_014557954.1 hypothetical protein COCVIDRAFT_36573 [Bipolaris victoriae FI3]
Core	OG0005454|BRIP10943a_04999	XP_014550533.1	62.1	103	1.67e-28	107	XP_014550533.1 hypothetical protein COCVIDRAFT_21052 [Bipolaris victoriae FI3]
Core	OG0005455|BRIP10943a_05000	XP_007718280.1	97.9	96	2e-55	172	XP_007718280.1 uncharacterized protein COCCADRAFT_9992 [Bipolaris zeicola 26-R-13]
Core	OG0005456|BRIP10943a_05001	KAJ5063428.1	95.3	874	0	1583	KAJ5063428.1 SPOC domain-containing protein [Bipolaris maydis]
Core	OG0005457|BRIP10943a_05002	XP_007684906.1	92.4	539	0	870	XP_007684906.1 uncharacterized protein COCMIDRAFT_2612 [Bipolaris oryzae ATCC 44560]
Core	OG0005458|WAI3285_12888	XP_007716262.1	79.4	407	9.24e-215	606	XP_007716262.1 uncharacterized protein COCCADRAFT_106530 [Bipolaris zeicola 26-R-13]
Core	OG0005459|WAI2431_10095	XP_065949432.1	83.9	886	0	1389	XP_065949432.1 benomyl methotrexate resistance protein [Bipolaris maydis]
Core	OG0005460|BRIP10943a_05006	XP_007700155.1	100	299	7.21e-213	588	XP_007700155.1 uncharacterized protein COCSADRAFT_89822 [Bipolaris sorokiniana ND90Pr]
Core	OG0005461|WAI3382_09040	KAF5853976.1	100	358	1.91e-272	744	KAF5853976.1 hypothetical protein GGP41_006764 [Bipolaris sorokiniana]
Core	OG0005462|BRIP10943a_05008	XP_014079424.2	93.1	596	0	1021	XP_014079424.2 phosphoglycerate dehydrogenase [Bipolaris maydis]
Core	OG0005463|WAI2431_10099	XP_007716268.1	92.8	223	1.42e-138	393	XP_007716268.1 uncharacterized protein COCCADRAFT_106577 [Bipolaris zeicola 26-R-13]
Core	OG0005464|BRIP10943a_05011	XP_014557988.1	95.5	132	1.5e-76	228	XP_014557988.1 hypothetical protein COCVIDRAFT_95579 [Bipolaris victoriae FI3]
Core	OG0005465|WAI2432_11240	KAH7556594.1	96.1	102	3.35e-57	180	KAH7556594.1 hypothetical protein BM1_06028 [Bipolaris maydis]
Core	OG0005466|WAI3382_09045	XP_007700161.1	99.8	484	0	943	XP_007700161.1 uncharacterized protein COCSADRAFT_89744 [Bipolaris sorokiniana ND90Pr]
Core	OG0005467|BRIP10943a_05014	KAH7556596.1	98.4	188	3.05e-136	393	KAH7556596.1 hypothetical protein BM1_06030 [Bipolaris maydis]
Core	OG0005468|BRIP10943a_05016	KAF5853957.1	97.2	851	0	1616	KAF5853957.1 hypothetical protein GGP41_006777 [Bipolaris sorokiniana]
Core	OG0005469|BRIP10943a_05017	KAJ5063458.1	95.7	633	0	1245	KAJ5063458.1 hypothetical protein J3E74DRAFT_446015 [Bipolaris maydis]
Core	OG0005470|WAI2431_10111	KAH7556608.1	89.7	435	6.08e-275	768	KAH7556608.1 hypothetical protein BM1_06042 [Bipolaris maydis]
Core	OG0005471|WAI2411_13030	XP_007700146.1	100	539	0	1018	XP_007700146.1 uncharacterized protein COCSADRAFT_357280 [Bipolaris sorokiniana ND90Pr]
Core	OG0005472|BRIP10943a_05022	KAH7556569.1	96.5	851	0	1667	KAH7556569.1 glycoside hydrolase family 2 protein [Bipolaris maydis]
Core	OG0005473|WAI3384_13755	XP_007684978.1	83	548	2.05e-215	613	XP_007684978.1 uncharacterized protein COCMIDRAFT_86957 [Bipolaris oryzae ATCC 44560]
Core	OG0005474|WAI3295_03980	KNG50850.1	49.2	244	1.53e-32	125	KNG50850.1 hypothetical protein TW65_01828 [Stemphylium lycopersici]
Core	OG0005475|BRIP10943a_05026	KAH8636311.1	97.9	141	3.32e-95	278	KAH8636311.1 Proteasome subunit alpha/beta [Alternaria alternata]
Core	OG0005476|WAI2411_13036	XP_007700158.1	98.2	553	0	1112	XP_007700158.1 uncharacterized protein COCSADRAFT_160562 [Bipolaris sorokiniana ND90Pr]
Core	OG0005477|BRIP10943a_05029	KAF5854007.1	100	523	0	1054	KAF5854007.1 hypothetical protein GGP41_006769 [Bipolaris sorokiniana]
Core	OG0005478|BRIP10943a_05030	XP_007700163.1	96.2	287	9.16e-211	581	XP_007700163.1 uncharacterized protein COCSADRAFT_160572 [Bipolaris sorokiniana ND90Pr]
Core	OG0005479|BRIP10943a_05031	XP_014079439.1	88.2	408	6.37e-234	649	XP_014079439.1 uncharacterized protein PSV08DRAFT_282532 [Bipolaris maydis]
Core	OG0005480|WAI3285_12920	XP_045997060.1	83.4	181	5.41e-102	296	XP_045997060.1 Tim17/Tim22/Tim23/Pmp24 family-domain-containing protein [Boeremia exigua]
Core	OG0005481|BRIP10943a_05033	XP_007700167.1	100	459	0	927	XP_007700167.1 uncharacterized protein COCSADRAFT_171416 [Bipolaris sorokiniana ND90Pr]
Core	OG0005482|BRIP10943a_05034	KAF5854001.1	85.8	753	0	1198	KAF5854001.1 hypothetical protein GGP41_006780 [Bipolaris sorokiniana]
Core	OG0005483|BRIP10943a_05035	XP_007684920.1	62.9	488	4.61e-194	558	XP_007684920.1 uncharacterized protein COCMIDRAFT_23744 [Bipolaris oryzae ATCC 44560]
Core	OG0005484|BRIP10943a_05036	XP_007699721.1	100	536	0	1093	XP_007699721.1 uncharacterized protein COCSADRAFT_26505 [Bipolaris sorokiniana ND90Pr]
Core	OG0005486|BRIP10943a_05044	XP_014557996.1	94.3	53	1.41e-29	104	XP_014557996.1 hypothetical protein COCVIDRAFT_95792, partial [Bipolaris victoriae FI3]
Core	OG0005487|BRIP10943a_05046	XP_007700174.1	99	934	0	1764	XP_007700174.1 uncharacterized protein COCSADRAFT_142782 [Bipolaris sorokiniana ND90Pr]
Core	OG0005488|WAI3384_13780	KAF1832854.1	90.6	403	1.1e-261	719	KAF1832854.1 thiamine diphosphate-binding protein [Decorospora gaudefroyi]
Core	OG0005489|BRIP10943a_05049	KAH7556615.1	96.4	590	0	1130	KAH7556615.1 hypothetical protein BM1_06049 [Bipolaris maydis]
Core	OG0005490|WAI2432_11259	KAH7556619.1	96.2	473	0	875	KAH7556619.1 hypothetical protein BM1_06053 [Bipolaris maydis]
Core	OG0005491|BRIP10943a_05052	KAF5853955.1	100	265	3.43e-179	499	KAF5853955.1 hypothetical protein GGP41_006796 [Bipolaris sorokiniana]
Core	OG0005492|BRIP10943a_05053	KAF5853978.1	100	629	0	1223	KAF5853978.1 hypothetical protein GGP41_006800 [Bipolaris sorokiniana]
Core	OG0005493|BRIP10943a_05054	KAH7556633.1	97.6	763	0	1545	KAH7556633.1 glycoside hydrolase family 3 protein [Bipolaris maydis]
Core	OG0005494|BRIP10943a_05056	XP_007687536.1	97.4	191	4.33e-134	379	XP_007687536.1 uncharacterized protein COCMIDRAFT_94102 [Bipolaris oryzae ATCC 44560]
Core	OG0005495|WAI2432_11319	XP_007699724.1	94	496	0	901	XP_007699724.1 uncharacterized protein COCSADRAFT_26547 [Bipolaris sorokiniana ND90Pr]
Core	OG0005496|BRIP10943a_05058	XP_007699725.1	100	351	5.27e-249	682	XP_007699725.1 carbohydrate esterase family 5 protein [Bipolaris sorokiniana ND90Pr]
Core	OG0005497|WAI2432_11299	KAH7556641.1	94.6	684	0	1285	KAH7556641.1 hypothetical protein BM1_06075 [Bipolaris maydis]
Core	OG0005498|BRIP10943a_05060	KAH7556609.1	90.3	381	3.36e-233	647	KAH7556609.1 hypothetical protein BM1_06043 [Bipolaris maydis]
Core	OG0005499|BRIP10943a_05062	XP_043164434.1	89.2	288	1.27e-181	507	XP_043164434.1 uncharacterized protein ALTATR162_LOCUS905 [Alternaria atra]
Core	OG0005500|WAI3398_06495	XP_007700180.1	100	497	0	994	XP_007700180.1 uncharacterized protein COCSADRAFT_324435 [Bipolaris sorokiniana ND90Pr]
Core	OG0005501|BRIP10943a_05064	XP_028511562.1	94.6	298	6.82e-209	577	XP_028511562.1 hypothetical protein AA0111_g1026 [Alternaria arborescens]
Core	OG0005502|WAI2431_10160	XP_007699829.1	100	211	1.27e-132	382	XP_007699829.1 uncharacterized protein COCSADRAFT_36947 [Bipolaris sorokiniana ND90Pr]
Core	OG0005503|WAI3384_13799	XP_007718166.1	91.5	468	7.36e-255	707	XP_007718166.1 uncharacterized protein COCCADRAFT_9895 [Bipolaris zeicola 26-R-13]
Core	OG0005504|BRIP10943a_05068	XP_014079464.2	96.6	207	5.56e-138	390	XP_014079464.2 chrd superfamily protein [Bipolaris maydis]
Core	OG0005505|BRIP10943a_05069	XP_007687529.1	94.4	108	3.93e-63	192	XP_007687529.1 uncharacterized protein COCMIDRAFT_94092 [Bipolaris oryzae ATCC 44560]
Core	OG0005506|WAI3285_12952	XP_007700186.1	96.9	287	1.16e-209	580	XP_007700186.1 carbohydrate esterase family 1 protein [Bipolaris sorokiniana ND90Pr]
Core	OG0005507|WAI2431_10165	XP_014079469.1	95.5	820	0	1640	XP_014079469.1 glycoside hydrolase [Bipolaris maydis]
Core	OG0005508|WAI2431_10166	XP_007700188.1	98.9	93	1.27e-59	186	XP_007700188.1 uncharacterized protein COCSADRAFT_324545 [Bipolaris sorokiniana ND90Pr]
Core	OG0005509|BRIP10943a_05073	KAF5854021.1	100	80	1.9e-48	153	KAF5854021.1 hypothetical protein GGP41_006797 [Bipolaris sorokiniana]
Core	OG0005510|WAI3285_12956	XP_007700189.1	96.7	452	0	850	XP_007700189.1 uncharacterized protein COCSADRAFT_90520 [Bipolaris sorokiniana ND90Pr]
Core	OG0005511|BRIP10943a_05075	XP_014558021.1	96.1	360	1.8e-240	662	XP_014558021.1 hypothetical protein COCVIDRAFT_95729 [Bipolaris victoriae FI3]
Core	OG0005512|BRIP10943a_05076	XP_014557941.1	93.6	326	4.22e-225	625	XP_014557941.1 hypothetical protein COCVIDRAFT_25532 [Bipolaris victoriae FI3]
Core	OG0005513|WAI3285_12970	XP_007699834.1	96.7	671	0	1292	XP_007699834.1 uncharacterized protein COCSADRAFT_36956 [Bipolaris sorokiniana ND90Pr]
Core	OG0005514|BRIP10943a_05078	XP_007700194.1	99.7	631	0	1165	XP_007700194.1 uncharacterized protein COCSADRAFT_190487 [Bipolaris sorokiniana ND90Pr]
Core	OG0005515|BRIP10943a_05079	XP_014558029.1	96.7	614	0	1178	XP_014558029.1 hypothetical protein COCVIDRAFT_95632 [Bipolaris victoriae FI3]
Core	OG0005516|BRIP10943a_05084	XP_007699835.1	100	91	9.36e-63	190	XP_007699835.1 uncharacterized protein COCSADRAFT_36962 [Bipolaris sorokiniana ND90Pr]
Core	OG0005517|WAI2432_11302	KAF5854036.1	92.9	254	1.34e-168	471	KAF5854036.1 hypothetical protein GGP41_006818 [Bipolaris sorokiniana]
Core	OG0005518|BS52_06242	KAF5854038.1	100	324	8.57e-214	591	KAF5854038.1 hypothetical protein GGP41_006823 [Bipolaris sorokiniana]
Core	OG0005519|WAI3285_12973	XP_007700206.1	92.1	723	0	1301	XP_007700206.1 uncharacterized protein COCSADRAFT_357390 [Bipolaris sorokiniana ND90Pr]
Core	OG0005520|BRIP10943a_05091	USP79480.1	94.1	152	5.84e-95	278	USP79480.1 hypothetical protein yc1106_06754 [Curvularia clavata]
Core	OG0005521|BRIP10943a_05092	XP_007700209.1	87	301	1.85e-185	518	XP_007700209.1 uncharacterized protein COCSADRAFT_160631 [Bipolaris sorokiniana ND90Pr]
Core	OG0005522|BRIP10943a_05093	XP_007714851.1	99.6	254	6.99e-198	547	XP_007714851.1 uncharacterized protein COCCADRAFT_102809 [Bipolaris zeicola 26-R-13]
Core	OG0005523|BRIP10943a_05094	XP_007699844.1	100	377	5.16e-256	710	XP_007699844.1 uncharacterized protein COCSADRAFT_36995 [Bipolaris sorokiniana ND90Pr]
Core	OG0005524|BRIP10943a_05098	XP_007692340.1	88.4	588	0	897	XP_007692340.1 uncharacterized protein COCMIDRAFT_9104 [Bipolaris oryzae ATCC 44560]
Core	OG0005525|WAI2432_11337	XP_007692348.1	90.2	112	8.44e-53	169	XP_007692348.1 uncharacterized protein COCMIDRAFT_106969 [Bipolaris oryzae ATCC 44560]
Core	OG0005526|BRIP10943a_05100	XP_007700219.1	100	308	4.55e-230	632	XP_007700219.1 uncharacterized protein COCSADRAFT_160645 [Bipolaris sorokiniana ND90Pr]
Core	OG0005527|WAI2431_10197	USP79468.1	91.7	460	1.41e-287	799	USP79468.1 hypothetical protein yc1106_06742 [Curvularia clavata]
Core	OG0005528|BRIP10943a_05102	XP_007714859.1	92.6	625	0	1171	XP_007714859.1 glycosyltransferase family 31 protein [Bipolaris zeicola 26-R-13]
Core	OG0005529|BRIP10943a_05105	KNG50765.1	89.9	427	2.56e-301	825	KNG50765.1 sulfite oxidase [Stemphylium lycopersici]
Core	OG0005530|WAI3382_09112	XP_014079503.2	96	173	3.91e-115	330	XP_014079503.2 uncharacterized protein PSV08DRAFT_34173 [Bipolaris maydis]
Core	OG0005531|BRIP10943a_05107	XP_007714837.1	96.6	678	0	1340	XP_007714837.1 uncharacterized protein COCCADRAFT_7162 [Bipolaris zeicola 26-R-13]
Core	OG0005532|BRIP27492a_12372	KAF5854060.1	96.9	357	1.09e-235	649	KAF5854060.1 hypothetical protein GGP41_006835 [Bipolaris sorokiniana]
Core	OG0005533|BRIP10943a_05109	XP_007700215.1	99.6	559	0	1127	XP_007700215.1 uncharacterized protein COCSADRAFT_160639 [Bipolaris sorokiniana ND90Pr]
Core	OG0005534|BRIP10943a_05110	KAH7556669.1	92.9	1764	0	3013	KAH7556669.1 essential cytoplasmic protein ctr86 protein [Bipolaris maydis]
Core	OG0005535|BRIP10943a_05111	XP_007699726.1	100	236	3.2e-165	461	XP_007699726.1 uncharacterized protein COCSADRAFT_26580 [Bipolaris sorokiniana ND90Pr]
Core	OG0005536|BRIP27492a_12367	XP_007700218.1	99.5	421	6.36e-306	832	XP_007700218.1 uncharacterized protein COCSADRAFT_142934 [Bipolaris sorokiniana ND90Pr]
Core	OG0005537|WAI3285_13002	KAF5854068.1	91.6	477	0	894	KAF5854068.1 hypothetical protein GGP41_006844 [Bipolaris sorokiniana]
Core	OG0005538|BRIP10943a_05114	XP_007700213.1	99.5	377	6.12e-268	733	XP_007700213.1 uncharacterized protein COCSADRAFT_89149 [Bipolaris sorokiniana ND90Pr]
Core	OG0005539|BRIP10943a_05115	KAF5854033.1	99.4	322	3.36e-235	645	KAF5854033.1 hypothetical protein GGP41_006842 [Bipolaris sorokiniana]
Core	OG0005540|BRIP27492a_12402	KAF5854084.1	100	211	1.49e-153	429	KAF5854084.1 hypothetical protein GGP41_006815 [Bipolaris sorokiniana]
Core	OG0005541|BRIP27492a_12401	KAF5854083.1	99.1	225	7.87e-156	436	KAF5854083.1 hypothetical protein GGP41_006824 [Bipolaris sorokiniana]
Core	OG0005542|BRIP10943a_05121	KAF5854086.1	96.1	102	1.47e-53	168	KAF5854086.1 hypothetical protein GGP41_006819 [Bipolaris sorokiniana]
Core	OG0005543|BRIP10943a_05123	XP_007687510.1	81.9	94	1.4e-43	145	XP_007687510.1 uncharacterized protein COCMIDRAFT_25947 [Bipolaris oryzae ATCC 44560]
Core	OG0005544|BRIP10943a_05124	XP_007700221.1	100	86	1.07e-55	183	XP_007700221.1 uncharacterized protein COCSADRAFT_171500 [Bipolaris sorokiniana ND90Pr]
Core	OG0005545|WAI3384_13861	XP_007700221.1	96.4	250	4.34e-180	507	XP_007700221.1 uncharacterized protein COCSADRAFT_171500 [Bipolaris sorokiniana ND90Pr]
Core	OG0005546|BRIP10943a_05126	XP_007700223.1	99.5	1060	0	1845	XP_007700223.1 uncharacterized protein COCSADRAFT_117810 [Bipolaris sorokiniana ND90Pr]
Core	OG0005547|BRIP10943a_05127	XP_007715337.1	96	602	0	1146	XP_007715337.1 GMC oxidoreductase [Bipolaris zeicola 26-R-13]
Core	OG0005548|BRIP10943a_05128	XP_007699848.1	100	598	0	1192	XP_007699848.1 uncharacterized protein COCSADRAFT_37014 [Bipolaris sorokiniana ND90Pr]
Core	OG0005549|BRIP10943a_05129	XP_007715331.1	73.4	203	1.8e-46	160	XP_007715331.1 uncharacterized protein COCCADRAFT_7594 [Bipolaris zeicola 26-R-13]
Core	OG0005550|BRIP10943a_05131	KAF5854032.1	100	717	0	1386	KAF5854032.1 hypothetical protein GGP41_006853 [Bipolaris sorokiniana]
Core	OG0005551|BRIP10943a_05133	XP_007700229.1	100	285	6.57e-202	560	XP_007700229.1 uncharacterized protein COCSADRAFT_357432 [Bipolaris sorokiniana ND90Pr]
Core	OG0005552|BRIP10943a_05136	KAH7556684.1	97.1	1262	0	2425	KAH7556684.1 hypothetical protein BM1_06118 [Bipolaris maydis]
Core	OG0005553|WAI3295_04127	RMZ68783.1	91.7	240	1.37e-158	451	RMZ68783.1 hypothetical protein GMOD_00002631 [Pyrenophora seminiperda CCB06]
Core	OG0005554|WAI2411_13159	XP_007700236.1	93.4	302	5.93e-195	542	XP_007700236.1 uncharacterized protein COCSADRAFT_325317 [Bipolaris sorokiniana ND90Pr]
Core	OG0005555|BRIP10943a_05139	XP_008024203.1	94.6	111	6.42e-77	228	XP_008024203.1 uncharacterized protein SETTUDRAFT_168552 [Exserohilum turcica Et28A]
Core	OG0005556|WAI2432_11380	KAF5854057.1	94.3	157	1.34e-98	286	KAF5854057.1 hypothetical protein GGP41_006865 [Bipolaris sorokiniana]
Core	OG0005557|BRIP10943a_05142	KAH7556696.1	98.7	152	1.39e-104	306	KAH7556696.1 hypothetical protein BM1_06130 [Bipolaris maydis]
Core	OG0005558|BRIP10943a_05143	XP_007700222.1	99.3	276	6.23e-211	585	XP_007700222.1 uncharacterized protein COCSADRAFT_325158 [Bipolaris sorokiniana ND90Pr]
Core	OG0005559|BRIP10943a_05144	KAJ6279180.1	76.3	708	0	1135	KAJ6279180.1 heterokaryon incompatibility protein-domain-containing protein [Bipolaris maydis]
Core	OG0005560|BRIP10943a_05145	KAF5854063.1	100	547	0	1103	KAF5854063.1 hypothetical protein GGP41_006850 [Bipolaris sorokiniana]
Core	OG0005561|BRIP27492a_12330	KNG50841.1	91.5	707	0	1148	KNG50841.1 ser thr protein phosphatase family protein [Stemphylium lycopersici]
Core	OG0005562|BRIP10943a_05148	XP_007700238.1	99.2	477	0	904	XP_007700238.1 uncharacterized protein COCSADRAFT_357440 [Bipolaris sorokiniana ND90Pr]
Core	OG0005563|Shoemaker_08371	KAH7556695.1	94.9	253	6.1e-166	471	KAH7556695.1 hypothetical protein BM1_06129 [Bipolaris maydis]
Core	OG0005564|WAI2432_11370	XP_007700231.1	96.4	302	6.27e-199	555	XP_007700231.1 uncharacterized protein COCSADRAFT_160661 [Bipolaris sorokiniana ND90Pr]
Core	OG0005565|BRIP10943a_05154	KAF5854056.1	79.3	116	1.39e-52	166	KAF5854056.1 hypothetical protein GGP41_006862 [Bipolaris sorokiniana]
Core	OG0005566|WAI2431_10262	KAH7556696.1	82.4	74	2.01e-31	118	KAH7556696.1 hypothetical protein BM1_06130 [Bipolaris maydis]
Core	OG0005567|BRIP27492a_12359	XP_007717942.1	92.3	104	4.17e-63	192	XP_007717942.1 uncharacterized protein COCCADRAFT_41596 [Bipolaris zeicola 26-R-13]
Core	OG0005568|BRIP10943a_05158	XP_007717941.1	98.7	76	9.64e-49	154	XP_007717941.1 uncharacterized protein COCCADRAFT_110855 [Bipolaris zeicola 26-R-13]
Core	OG0005570|WAI3295_04154	XP_007690966.1	85.3	191	1.46e-107	312	XP_007690966.1 uncharacterized protein COCMIDRAFT_103259, partial [Bipolaris oryzae ATCC 44560]
Core	OG0005571|BRIP10943a_05162	XP_007699855.1	100	300	1.95e-207	573	XP_007699855.1 uncharacterized protein COCSADRAFT_37054 [Bipolaris sorokiniana ND90Pr]
Core	OG0005572|BRIP10943a_05163	XP_007700248.1	99.8	521	0	1068	XP_007700248.1 uncharacterized protein COCSADRAFT_90456 [Bipolaris sorokiniana ND90Pr]
Core	OG0005573|WAI2411_13186	XP_007690945.1	95.6	612	0	1138	XP_007690945.1 uncharacterized protein COCMIDRAFT_28857 [Bipolaris oryzae ATCC 44560]
Core	OG0005574|BRIP10943a_05165	XP_007699857.1	90.1	362	3.3e-202	565	XP_007699857.1 uncharacterized protein COCSADRAFT_37061 [Bipolaris sorokiniana ND90Pr]
Core	OG0005575|BRIP10943a_05166	XP_014079568.1	91.1	447	1.92e-289	793	XP_014079568.1 uncharacterized protein PSV08DRAFT_387534 [Bipolaris maydis]
Core	OG0005576|BRIP10943a_05167	XP_007690956.1	94.2	310	8.88e-213	588	XP_007690956.1 uncharacterized protein COCMIDRAFT_103282 [Bipolaris oryzae ATCC 44560]
Core	OG0005577|WAI3285_13065	KNG50801.1	75	268	2.55e-127	370	KNG50801.1 u1 snrnp splicing complex subunit protein [Stemphylium lycopersici]
Core	OG0005578|WAI2431_10278	USP79541.1	88.4	388	2.03e-238	659	USP79541.1 Putative tRNA (cytidine(32)/guanosine(34)-2'-O)-methyltransferase [Curvularia clavata]
Core	OG0005579|BRIP10943a_05171	XP_007717873.1	90	578	0	925	XP_007717873.1 uncharacterized protein COCCADRAFT_41548 [Bipolaris zeicola 26-R-13]
Core	OG0005580|WAI2432_11395	KAF5854123.1	100	159	8.54e-116	335	KAF5854123.1 hypothetical protein GGP41_006891 [Bipolaris sorokiniana]
Core	OG0005581|BRIP10943a_05173	KAJ6205558.1	98.7	1027	0	1979	KAJ6205558.1 hypothetical protein PSV09DRAFT_2376046 [Bipolaris maydis]
Core	OG0005582|BRIP10943a_05180	XP_007711380.1	93.9	396	1.28e-215	604	XP_007711380.1 uncharacterized protein COCCADRAFT_36006 [Bipolaris zeicola 26-R-13]
Core	OG0005583|BRIP10943a_05181	XP_069311887.1	88.6	44	4.95e-14	74.3	XP_069311887.1 hypothetical protein ACET3X_001645 [Alternaria dauci]
Core	OG0005584|BRIP10943a_05182	XP_007699728.1	99.6	242	2.21e-168	478	XP_007699728.1 uncharacterized protein COCSADRAFT_26614 [Bipolaris sorokiniana ND90Pr]
Core	OG0005585|BRIP10943a_05183	KAF5854142.1	99.1	231	4.93e-162	452	KAF5854142.1 hypothetical protein GGP41_006873 [Bipolaris sorokiniana]
Core	OG0005586|Yt-6_09643	KAJ6199813.1	95.1	348	2.2e-227	652	KAJ6199813.1 PhoD-like phosphatase-domain-containing protein [Bipolaris maydis]
Core	OG0005587|BRIP10943a_05186	XP_014079557.2	97.7	485	0	978	XP_014079557.2 PhoD-like phosphatase-domain-containing protein [Bipolaris maydis]
Core	OG0005588|BRIP10943a_05187	XP_007718004.1	94.4	342	1.49e-239	658	XP_007718004.1 uncharacterized protein COCCADRAFT_111014 [Bipolaris zeicola 26-R-13]
Core	OG0005589|BRIP27492a_12290	USP79537.1	94.5	507	0	905	USP79537.1 Endoplasmic reticulum chaperone BiP [Curvularia clavata]
Core	OG0005590|BRIP10943a_05190	XP_007700254.1	100	584	0	1182	XP_007700254.1 uncharacterized protein COCSADRAFT_143044 [Bipolaris sorokiniana ND90Pr]
Core	OG0005591|WAI2431_10311	KAJ5042545.1	61.3	829	3.57e-255	726	KAJ5042545.1 P-loop containing nucleoside triphosphate hydrolase protein [Bipolaris maydis]
Core	OG0005592|WAI3384_13968	EMD88602.1	98.9	270	3.33e-186	517	EMD88602.1 hypothetical protein COCHEDRAFT_1226765 [Bipolaris maydis C5]
Core	OG0005593|BRIP10943a_05197	KAH7556730.1	98.6	630	0	1130	KAH7556730.1 hypothetical protein BM1_06164 [Bipolaris maydis]
Core	OG0005594|BRIP10943a_05198	XP_007700268.1	95.6	477	0	902	XP_007700268.1 uncharacterized protein COCSADRAFT_199884 [Bipolaris sorokiniana ND90Pr]
Core	OG0005595|WAI2431_10303	KAF5854133.1	98.9	628	0	1237	KAF5854133.1 hypothetical protein GGP41_006907 [Bipolaris sorokiniana]
Core	OG0005596|WAI2432_11449	XP_014079596.2	88.3	128	1.29e-66	206	XP_014079596.2 uncharacterized protein PSV08DRAFT_199028 [Bipolaris maydis]
Core	OG0005597|BRIP10943a_05203	XP_007717875.1	72.3	159	2.37e-69	212	XP_007717875.1 uncharacterized protein COCCADRAFT_41550 [Bipolaris zeicola 26-R-13]
Core	OG0005598|BRIP10943a_05204	XP_007700244.1	100	110	2.62e-80	236	XP_007700244.1 uncharacterized protein COCSADRAFT_325587 [Bipolaris sorokiniana ND90Pr]
Core	OG0005599|SI_12104	XP_007690944.1	89.3	103	7.76e-63	195	XP_007690944.1 uncharacterized protein COCMIDRAFT_28856 [Bipolaris oryzae ATCC 44560]
Core	OG0005600|Yt-6_09602	XP_007699865.1	98.7	76	4.41e-46	149	XP_007699865.1 uncharacterized protein COCSADRAFT_37087, partial [Bipolaris sorokiniana ND90Pr]
Core	OG0005601|BRIP10943a_05207	XP_065949455.1	90.5	42	2.55e-20	81.3	XP_065949455.1 uncharacterized protein PSV08DRAFT_283355, partial [Bipolaris maydis]
Core	OG0005602|WAI2411_13233	XP_007700270.1	94.4	1569	0	2647	XP_007700270.1 uncharacterized protein COCSADRAFT_190582 [Bipolaris sorokiniana ND90Pr]
Core	OG0005603|BRIP10943a_05210	KAH7556735.1	96.4	615	0	1180	KAH7556735.1 hypothetical protein BM1_06169 [Bipolaris maydis]
Core	OG0005604|Yt-6_09598	XP_007700272.1	98.5	406	1.07e-288	787	XP_007700272.1 uncharacterized protein COCSADRAFT_357538 [Bipolaris sorokiniana ND90Pr]
Core	OG0005605|WAI2432_11439	KAF5854103.1	98.9	527	0	1035	KAF5854103.1 hypothetical protein GGP41_006920 [Bipolaris sorokiniana]
Core	OG0005606|BRIP10943a_05220	XP_014072749.2	89.3	326	7.68e-204	566	XP_014072749.2 uncharacterized protein PSV08DRAFT_219782 [Bipolaris maydis]
Core	OG0005607|BRIP10943a_05221	XP_007699871.1	99.2	481	0	880	XP_007699871.1 uncharacterized protein COCSADRAFT_37103 [Bipolaris sorokiniana ND90Pr]
Core	OG0005608|BRIP10943a_05222	XP_007700285.1	100	973	0	1880	XP_007700285.1 uncharacterized protein COCSADRAFT_199905 [Bipolaris sorokiniana ND90Pr]
Core	OG0005609|BRIP10943a_05223	KAF5854094.1	100	302	2.07e-219	603	KAF5854094.1 hypothetical protein GGP41_006933 [Bipolaris sorokiniana]
Core	OG0005610|BRIP10943a_05224	XP_038784049.1	93.1	320	3.09e-203	626	XP_038784049.1 uncharacterized protein GT037_008337 [Alternaria burnsii]
Core	OG0005611|BRIP27492a_12264	KAF5854100.1	99.8	600	0	1159	KAF5854100.1 hypothetical protein GGP41_006934 [Bipolaris sorokiniana]
Core	OG0005613|LK93_04344	XP_065949461.1	81.6	855	0	1359	XP_065949461.1 MFS general substrate transporter [Bipolaris maydis]
Core	OG0005614|Yt-6_09583	XP_014555758.1	93	614	0	1227	XP_014555758.1 hypothetical protein COCVIDRAFT_38475 [Bipolaris victoriae FI3]
Core	OG0005615|BRIP10943a_05229	KAF5854116.1	93.8	438	3.54e-297	811	KAF5854116.1 hypothetical protein GGP41_006937 [Bipolaris sorokiniana]
Core	OG0005616|WAI2432_11471	USP79423.1	90	440	5.25e-275	758	USP79423.1 uncharacterized protein yc1106_06697 [Curvularia clavata]
Core	OG0005617|BRIP10943a_05232	XP_014555750.1	97.9	916	0	1724	XP_014555750.1 hypothetical protein COCVIDRAFT_16706 [Bipolaris victoriae FI3]
Core	OG0005618|BRIP10943a_05233	XP_007700276.1	100	228	2.46e-160	451	XP_007700276.1 uncharacterized protein COCSADRAFT_143130 [Bipolaris sorokiniana ND90Pr]
Core	OG0005619|WAI2411_13256	KAH7556745.1	96.6	527	0	1019	KAH7556745.1 hypothetical protein BM1_06179 [Bipolaris maydis]
Core	OG0005620|BRIP10943a_05235	XP_007699870.1	100	372	5.08e-237	654	XP_007699870.1 uncharacterized protein COCSADRAFT_37099 [Bipolaris sorokiniana ND90Pr]
Core	OG0005621|WAI3295_04235	XP_007687003.1	94.5	326	5.73e-230	634	XP_007687003.1 uncharacterized protein COCMIDRAFT_92722 [Bipolaris oryzae ATCC 44560]
Core	OG0005622|BRIP27492a_12247	KAH7556754.1	68.7	761	0	974	KAH7556754.1 hypothetical protein BM1_06188 [Bipolaris maydis]
Core	OG0005623|BRIP10943a_05240	KAH7556760.1	95.9	344	8.47e-243	669	KAH7556760.1 hypothetical protein BM1_06194 [Bipolaris maydis]
Core	OG0005624|BRIP10943a_05241	EMD88576.1	90.7	54	3.21e-31	108	EMD88576.1 hypothetical protein COCHEDRAFT_1066882, partial [Bipolaris maydis C5]
Core	OG0005625|WAI3384_13996	XP_007700295.1	89.5	276	2.69e-170	477	XP_007700295.1 uncharacterized protein COCSADRAFT_171604 [Bipolaris sorokiniana ND90Pr]
Core	OG0005626|BRIP10943a_05243	XP_007686991.1	94.9	745	0	1353	XP_007686991.1 uncharacterized protein COCMIDRAFT_92729 [Bipolaris oryzae ATCC 44560]
Core	OG0005627|BRIP10943a_05244	USP79433.1	90.7	483	0	864	USP79433.1 hypothetical protein yc1106_06707 [Curvularia clavata]
Core	OG0005628|WAI3384_14000	XP_007700302.1	91.5	761	0	1375	XP_007700302.1 glycoside hydrolase family 18 protein [Bipolaris sorokiniana ND90Pr]
Core	OG0005629|WAI2431_10364	XP_007700307.1	82.2	214	3.61e-114	332	XP_007700307.1 uncharacterized protein COCSADRAFT_89921 [Bipolaris sorokiniana ND90Pr]
Core	OG0005630|BRIP10943a_05248	OAL52602.1	92.5	495	0	917	OAL52602.1 putative Fe-containing alcohol dehydrogenase [Pyrenochaeta sp. DS3sAY3a]
Core	OG0005631|WAI2431_10365	XP_007686984.1	90.7	463	0	869	XP_007686984.1 uncharacterized protein COCMIDRAFT_92657 [Bipolaris oryzae ATCC 44560]
Core	OG0005632|BRIP10943a_05250	XP_007686951.1	89.2	325	1.21e-208	578	XP_007686951.1 uncharacterized protein COCMIDRAFT_25459 [Bipolaris oryzae ATCC 44560]
Core	OG0005633|WAI3384_14007	KAJ5026293.1	95.6	566	0	1077	KAJ5026293.1 hypothetical protein J3E73DRAFT_233819 [Bipolaris maydis]
Core	OG0005634|BRIP10943a_05252	XP_014554704.1	91.4	301	1.14e-202	561	XP_014554704.1 hypothetical protein COCVIDRAFT_39450 [Bipolaris victoriae FI3]
Core	OG0005635|BRIP10943a_05253	KAF5854162.1	99.3	274	2.62e-180	523	KAF5854162.1 hypothetical protein GGP41_006960 [Bipolaris sorokiniana]
Core	OG0005636|WAI3295_04266	XP_007686963.1	90.9	925	0	1553	XP_007686963.1 carbohydrate-binding module family 1 protein [Bipolaris oryzae ATCC 44560]
Core	OG0005637|BRIP10943a_05255	XP_007716863.1	98.1	574	0	1175	XP_007716863.1 uncharacterized protein COCCADRAFT_108123 [Bipolaris zeicola 26-R-13]
Core	OG0005638|BRIP10943a_05256	XP_007700296.1	100	957	0	1863	XP_007700296.1 uncharacterized protein COCSADRAFT_89475 [Bipolaris sorokiniana ND90Pr]
Core	OG0005639|BRIP10943a_05257	XP_014073062.2	91.8	355	2.63e-235	648	XP_014073062.2 CWC16 protein [Bipolaris maydis]
Core	OG0005640|BS52_09860	KAH7556766.1	97.1	717	0	1206	KAH7556766.1 hypothetical protein BM1_06200 [Bipolaris maydis]
Core	OG0005641|WAI2432_11493	KAF5854198.1	100	291	1.01e-194	553	KAF5854198.1 hypothetical protein GGP41_006945 [Bipolaris sorokiniana]
Core	OG0005642|WAI2432_11495	XP_007714582.1	89.5	351	1.63e-229	633	XP_007714582.1 uncharacterized protein COCCADRAFT_102146 [Bipolaris zeicola 26-R-13]
Core	OG0005643|WAI2432_11496	XP_014073100.1	94.1	579	0	1050	XP_014073100.1 uncharacterized protein PSV08DRAFT_224993 [Bipolaris maydis]
Core	OG0005644|WAI2431_10379	XP_008024332.1	88.4	637	0	1106	XP_008024332.1 uncharacterized protein SETTUDRAFT_149872 [Exserohilum turcica Et28A]
Core	OG0005645|BRIP10943a_05266	KAF5854182.1	99.1	459	0	901	KAF5854182.1 hypothetical protein GGP41_006962 [Bipolaris sorokiniana]
Core	OG0005646|BRIP10943a_05267	KAH7556789.1	83.8	1646	0	1508	KAH7556789.1 hypothetical protein BM1_06223 [Bipolaris maydis]
Core	OG0005647|BRIP10943a_05269	XP_007686976.1	94.6	257	2.63e-179	498	XP_007686976.1 uncharacterized protein COCMIDRAFT_92675 [Bipolaris oryzae ATCC 44560]
Core	OG0005648|BRIP10943a_05270	KAF5854197.1	99.8	505	0	1008	KAF5854197.1 hypothetical protein GGP41_006968 [Bipolaris sorokiniana]
Core	OG0005649|WAI2432_11513	USP79418.1	77.7	494	1.52e-234	657	USP79418.1 Protein bfr2 [Curvularia clavata]
Core	OG0005650|BRIP10943a_05274	XP_007700312.1	100	214	1.61e-163	455	XP_007700312.1 uncharacterized protein COCSADRAFT_326733 [Bipolaris sorokiniana ND90Pr]
Core	OG0005651|WAI3295_04246	XP_007699732.1	100	153	1.29e-104	302	XP_007699732.1 uncharacterized protein COCSADRAFT_26682 [Bipolaris sorokiniana ND90Pr]
Core	OG0005654|WAI2431_10400	KAF5854167.1	100	517	0	1035	KAF5854167.1 hypothetical protein GGP41_006972 [Bipolaris sorokiniana]
Core	OG0005655|WAI3384_14013	XP_014073066.1	93.8	324	5.98e-228	627	XP_014073066.1 NADP-dependent oxidoreductase domain-containing protein [Bipolaris maydis]
Core	OG0005656|BRIP27492a_12198	XP_007700319.1	97.6	1215	0	2312	XP_007700319.1 uncharacterized protein COCSADRAFT_357678 [Bipolaris sorokiniana ND90Pr]
Core	OG0005657|BS52_06901	XP_007699735.1	66.5	559	9.03e-227	637	XP_007699735.1 uncharacterized protein COCSADRAFT_26723 [Bipolaris sorokiniana ND90Pr]
Core	OG0005661|BS52_12632	XP_014550288.1	91.2	579	0	1111	XP_014550288.1 glycoside hydrolase family 29 protein [Bipolaris victoriae FI3]
Core	OG0005662|BRIP10943a_05306	XP_007718587.1	97.4	153	2.01e-106	306	XP_007718587.1 uncharacterized protein COCCADRAFT_112558 [Bipolaris zeicola 26-R-13]
Core	OG0005663|WAI3285_00018	XP_008020554.1	63.3	128	1.08e-45	151	XP_008020554.1 uncharacterized protein SETTUDRAFT_162028 [Exserohilum turcica Et28A]
Core	OG0005664|WAI2431_01278	XP_014551728.1	88.9	368	2.11e-229	634	XP_014551728.1 hypothetical protein COCVIDRAFT_112085 [Bipolaris victoriae FI3]
Core	OG0005665|WAI2432_03758	USP79261.1	89.5	543	0	976	USP79261.1 putative threonine--tRNA ligase, mitochondrial [Curvularia clavata]
Core	OG0005666|WAI2411_02025	XP_007687703.1	78.2	147	5.95e-74	223	XP_007687703.1 uncharacterized protein COCMIDRAFT_94542 [Bipolaris oryzae ATCC 44560]
Core	OG0005667|BRIP27492a_11328	XP_008020551.1	91.7	732	0	1278	XP_008020551.1 uncharacterized protein SETTUDRAFT_170231 [Exserohilum turcica Et28A]
Core	OG0005668|BRIP10943a_05313	XP_014073879.1	97.9	483	0	966	XP_014073879.1 uncharacterized protein PSV08DRAFT_232502 [Bipolaris maydis]
Core	OG0005669|WAI2432_03775	XP_007704549.1	100	499	0	860	XP_007704549.1 uncharacterized protein COCSADRAFT_193665 [Bipolaris sorokiniana ND90Pr]
Core	OG0005670|BRIP10943a_05322	KAJ6193158.1	98.8	1366	0	2627	KAJ6193158.1 hypothetical protein J3E72DRAFT_252858 [Bipolaris maydis]
Core	OG0005671|WAI2432_03779	XP_007704551.1	100	583	0	1071	XP_007704551.1 uncharacterized protein COCSADRAFT_250745 [Bipolaris sorokiniana ND90Pr]
Core	OG0005672|BRIP10943a_05324	XP_001935119.1	95.1	367	2.12e-266	728	XP_001935119.1 Tdh, Threonine dehydrogenase and related Zn-dependent dehydrogenase [Pyrenophora tritici-repentis]
Core	OG0005673|BRIP10943a_05325	KAJ4375543.1	93.8	545	0	1082	KAJ4375543.1 hypothetical protein N0V86_007076 [Didymella sp. IMI 355093]
Core	OG0005674|BRIP10943a_05326	XP_014073889.2	96.9	916	0	1776	XP_014073889.2 uncharacterized protein PSV08DRAFT_405869 [Bipolaris maydis]
Core	OG0005675|BRIP10943a_05327	XP_007704557.1	100	521	0	1009	XP_007704557.1 uncharacterized protein COCSADRAFT_175375 [Bipolaris sorokiniana ND90Pr]
Core	OG0005676|BRIP10943a_05328	KAF5851581.1	100	593	0	1178	KAF5851581.1 hypothetical protein GGP41_004446 [Bipolaris sorokiniana]
Core	OG0005677|WAI3295_01840	XP_007714876.1	86.1	339	3.55e-196	548	XP_007714876.1 uncharacterized protein COCCADRAFT_38996 [Bipolaris zeicola 26-R-13]
Core	OG0005678|BRIP10943a_05330	XP_043170907.1	89.9	1164	0	1985	XP_043170907.1 uncharacterized protein ALTATR162_LOCUS7344 [Alternaria atra]
Core	OG0005679|BRIP10943a_05331	XP_007687696.1	98.5	324	3.41e-204	567	XP_007687696.1 uncharacterized protein COCMIDRAFT_94602 [Bipolaris oryzae ATCC 44560]
Core	OG0005680|BRIP10943a_05332	KAH7559123.1	96.8	251	1.44e-165	465	KAH7559123.1 carbohydrate esterase family 5 protein [Bipolaris maydis]
Core	OG0005681|WAI3295_01812	XP_007714871.1	84.1	44	1.17e-16	75.5	XP_007714871.1 uncharacterized protein COCCADRAFT_38988 [Bipolaris zeicola 26-R-13]
Core	OG0005682|BRIP10943a_05339	KAH8631094.1	87.8	466	9.85e-288	790	KAH8631094.1 MFS general substrate transporter [Alternaria alternata]
Core	OG0005683|BRIP10943a_05340	KAH6848835.1	92.3	297	5.72e-197	548	KAH6848835.1 carbon-nitrogen hydrolase [Alternaria alternata]
Core	OG0005685|WAI3384_03455	XP_007704567.1	84.6	117	2.32e-68	207	XP_007704567.1 uncharacterized protein COCSADRAFT_126791 [Bipolaris sorokiniana ND90Pr]
Core	OG0005686|WAI3384_03478	KAF5851599.1	86.4	221	9.01e-135	383	KAF5851599.1 hypothetical protein GGP41_004430 [Bipolaris sorokiniana]
Core	OG0005687|WAI2411_02071	XP_007704571.1	98.7	767	0	1481	XP_007704571.1 uncharacterized protein COCSADRAFT_151853 [Bipolaris sorokiniana ND90Pr]
Core	OG0005688|BRIP10943a_05350	ENH99994.1	98.2	275	4.83e-192	535	ENH99994.1 hypothetical protein COCC4DRAFT_111302, partial [Bipolaris maydis ATCC 48331]
Core	OG0005689|WAI3382_08187	XP_007687667.1	97	334	1.02e-231	639	XP_007687667.1 uncharacterized protein COCMIDRAFT_36496 [Bipolaris oryzae ATCC 44560]
Core	OG0005690|BRIP10943a_05352	KAL6152816.1	92.2	193	1.1e-129	370	KAL6152816.1 Protein required for ethanol metabolism [Exserohilum turcicum]
Core	OG0005691|BRIP10943a_05353	XP_007704474.1	95	557	0	931	XP_007704474.1 uncharacterized protein COCSADRAFT_40741 [Bipolaris sorokiniana ND90Pr]
Core	OG0005692|BRIP10943a_05354	XP_007704585.1	100	1047	0	2118	XP_007704585.1 glycoside hydrolase family 31 protein [Bipolaris sorokiniana ND90Pr]
Core	OG0005693|WAI3285_00076	XP_007687652.1	94.3	525	0	1026	XP_007687652.1 uncharacterized protein COCMIDRAFT_5020 [Bipolaris oryzae ATCC 44560]
Core	OG0005694|BRIP27492a_11283	KAF5851601.1	90.7	763	0	1300	KAF5851601.1 hypothetical protein GGP41_004409 [Bipolaris sorokiniana]
Core	OG0005695|BRIP10943a_05359	KAF5851574.1	100	264	2.29e-179	509	KAF5851574.1 hypothetical protein GGP41_004436 [Bipolaris sorokiniana]
Core	OG0005696|BRIP10943a_05360	XP_007687689.1	92.3	832	0	1424	XP_007687689.1 uncharacterized protein COCMIDRAFT_94564 [Bipolaris oryzae ATCC 44560]
Core	OG0005697|BRIP10943a_05364	XP_007704575.1	100	281	4.54e-192	533	XP_007704575.1 uncharacterized protein COCSADRAFT_126815 [Bipolaris sorokiniana ND90Pr]
Core	OG0005698|BRIP10943a_05365	KAJ5055506.1	87.3	440	1.41e-254	703	KAJ5055506.1 hypothetical protein J3E74DRAFT_441554 [Bipolaris maydis]
Core	OG0005699|BRIP10943a_05366	KAH7559102.1	93.4	1145	0	1899	KAH7559102.1 hypothetical protein BM1_04039 [Bipolaris maydis]
Core	OG0005700|BRIP10943a_05367	EMD85557.1	95.1	549	0	1024	EMD85557.1 hypothetical protein COCHEDRAFT_1207868 [Bipolaris maydis C5]
Core	OG0005701|BRIP10943a_05368	XP_007714995.1	93.1	262	7.65e-178	496	XP_007714995.1 uncharacterized protein COCCADRAFT_103207 [Bipolaris zeicola 26-R-13]
Core	OG0005702|BRIP10943a_05369	XP_007704589.1	100	215	6.51e-150	421	XP_007704589.1 uncharacterized protein COCSADRAFT_347104 [Bipolaris sorokiniana ND90Pr]
Core	OG0005703|WAI3384_03503	ENH99978.1	92.1	585	0	1030	ENH99978.1 hypothetical protein COCC4DRAFT_151743 [Bipolaris maydis ATCC 48331]
Core	OG0005704|BRIP10943a_05372	USP79254.1	92.2	434	1.72e-296	810	USP79254.1 hypothetical protein yc1106_06528 [Curvularia clavata]
Core	OG0005705|BRIP10943a_05374	XP_007704578.1	94.7	226	1.97e-145	410	XP_007704578.1 uncharacterized protein COCSADRAFT_251228 [Bipolaris sorokiniana ND90Pr]
Core	OG0005706|BRIP10943a_05377	KAF5851647.1	66.9	169	6.77e-70	214	KAF5851647.1 hypothetical protein GGP41_004418 [Bipolaris sorokiniana]
Core	OG0005707|BRIP10943a_05378	KAF5851648.1	100	159	1.41e-112	322	KAF5851648.1 hypothetical protein GGP41_004403 [Bipolaris sorokiniana]
Core	OG0005708|BRIP10943a_05379	XP_007704584.1	100	158	1.47e-109	314	XP_007704584.1 uncharacterized protein COCSADRAFT_347094 [Bipolaris sorokiniana ND90Pr]
Core	OG0005709|BRIP27492a_11293	KAF5851655.1	100	54	8.72e-31	108	KAF5851655.1 hypothetical protein GGP41_004406 [Bipolaris sorokiniana]
Core	OG0005710|BRIP10943a_05385	XP_007704595.1	100	212	6.55e-153	428	XP_007704595.1 uncharacterized protein COCSADRAFT_151912 [Bipolaris sorokiniana ND90Pr]
Core	OG0005711|BRIP10943a_05386	XP_014553709.1	94.8	556	0	1042	XP_014553709.1 hypothetical protein COCVIDRAFT_40356 [Bipolaris victoriae FI3]
Core	OG0005712|BRIP10943a_05387	XP_007704475.1	100	501	0	890	XP_007704475.1 glycoside hydrolase family 10 protein [Bipolaris sorokiniana ND90Pr]
Core	OG0005713|WAI2432_03834	XP_007715671.1	94.7	452	0	882	XP_007715671.1 uncharacterized protein COCCADRAFT_104936 [Bipolaris zeicola 26-R-13]
Core	OG0005714|BRIP10943a_05389	XP_007715654.1	95.5	199	6.34e-140	394	XP_007715654.1 uncharacterized protein COCCADRAFT_29000 [Bipolaris zeicola 26-R-13]
Core	OG0005715|WAI3384_03508	USP79250.1	81.4	666	0	1001	USP79250.1 uncharacterized protein yc1106_06524 [Curvularia clavata]
Core	OG0005717|BRIP10943a_05392	KAF5852371.1	100	70	2.24e-38	127	KAF5852371.1 hypothetical protein GGP41_007814 [Bipolaris sorokiniana]
Core	OG0005718|BRIP10943a_05395	XP_014078067.1	92.6	570	0	1023	XP_014078067.1 aspartic peptidase domain-containing protein [Bipolaris maydis]
Core	OG0005719|BRIP10943a_05396	KAH7559900.1	98.9	437	0	895	KAH7559900.1 hypothetical protein BM1_03534 [Bipolaris maydis]
Core	OG0005720|WAI3384_03526	XP_007714566.1	96.6	267	3.86e-179	499	XP_007714566.1 uncharacterized protein COCCADRAFT_38723 [Bipolaris zeicola 26-R-13]
Core	OG0005721|WAI3384_03527	EMD86860.1	96.5	539	0	985	EMD86860.1 hypothetical protein COCHEDRAFT_1145686 [Bipolaris maydis C5]
Core	OG0005722|SI_08657	XP_065948035.1	80.9	304	4.87e-80	252	XP_065948035.1 uncharacterized protein PSV08DRAFT_382639 [Bipolaris maydis]
Core	OG0005723|BRIP10943a_05401	XP_007686807.1	95.5	538	0	1082	XP_007686807.1 uncharacterized protein COCMIDRAFT_92119 [Bipolaris oryzae ATCC 44560]
Core	OG0005724|BRIP10943a_05402	XP_007704479.1	100	196	1.62e-136	385	XP_007704479.1 uncharacterized protein COCSADRAFT_40771 [Bipolaris sorokiniana ND90Pr]
Core	OG0005725|BRIP27492a_11259	XP_007704452.1	100	463	0	904	XP_007704452.1 uncharacterized protein COCSADRAFT_30360 [Bipolaris sorokiniana ND90Pr]
Core	OG0005726|BRIP10943a_05404	XP_007704477.1	100	206	8.98e-148	414	XP_007704477.1 uncharacterized protein COCSADRAFT_40752 [Bipolaris sorokiniana ND90Pr]
Core	OG0005727|WAI2432_03862	XP_007704610.1	99.3	268	4.52e-186	519	XP_007704610.1 uncharacterized protein COCSADRAFT_251529 [Bipolaris sorokiniana ND90Pr]
Core	OG0005728|WAI2431_01377	XP_065948037.1	94	580	0	1047	XP_065948037.1 nitrogen permease regulator 2 [Bipolaris maydis]
Core	OG0005729|WAI2432_03864	XP_007685668.1	97.6	635	0	1204	XP_007685668.1 uncharacterized protein COCMIDRAFT_34680 [Bipolaris oryzae ATCC 44560]
Core	OG0005730|BRIP27492a_11254	KAF5846109.1	99.6	552	0	1095	KAF5846109.1 hypothetical protein GGP41_008624 [Bipolaris sorokiniana]
Core	OG0005731|BRIP10943a_05409	XP_007714552.1	47.8	157	5.19e-34	129	XP_007714552.1 uncharacterized protein COCCADRAFT_6931 [Bipolaris zeicola 26-R-13]
Core	OG0005732|BRIP10943a_05410	KAF5846122.1	100	464	0	966	KAF5846122.1 hypothetical protein GGP41_008622 [Bipolaris sorokiniana]
Core	OG0005733|BRIP10943a_05413	KAF2846921.1	89.1	341	3.71e-228	629	KAF2846921.1 ferredoxin reductase-like protein [Plenodomus tracheiphilus IPT5]
Core	OG0005734|WAI3384_03542	XP_007685687.1	96.9	865	0	1555	XP_007685687.1 uncharacterized protein COCMIDRAFT_89267 [Bipolaris oryzae ATCC 44560]
Core	OG0005735|BRIP27492a_11230	XP_007685657.1	97.9	867	0	1613	XP_007685657.1 uncharacterized protein COCMIDRAFT_24317 [Bipolaris oryzae ATCC 44560]
Core	OG0005736|BRIP10943a_05417	XP_007704615.1	99.5	188	3.3e-132	374	XP_007704615.1 uncharacterized protein COCSADRAFT_251596 [Bipolaris sorokiniana ND90Pr]
Core	OG0005737|BRIP10943a_05418	XP_007704613.1	100	83	1.58e-55	171	XP_007704613.1 uncharacterized protein COCSADRAFT_251577 [Bipolaris sorokiniana ND90Pr]
Core	OG0005738|WAI2411_02145	XP_014558363.1	56.8	81	5.49e-17	74.3	XP_014558363.1 hypothetical protein COCVIDRAFT_94855 [Bipolaris victoriae FI3]
Core	OG0005740|BRIP10943a_05421	KAH7559888.1	93.5	812	0	1458	KAH7559888.1 hypothetical protein BM1_03522 [Bipolaris maydis]
Core	OG0005741|BRIP10943a_05422	KAF5846148.1	99.6	227	8.95e-172	477	KAF5846148.1 hypothetical protein GGP41_008612 [Bipolaris sorokiniana]
Core	OG0005742|WAI3382_08260	XP_014078045.1	97	471	0	951	XP_014078045.1 glycosyltransferase [Bipolaris maydis]
Core	OG0005743|BRIP10943a_05424	XP_007704628.1	100	218	4.16e-147	424	XP_007704628.1 uncharacterized protein COCSADRAFT_164495 [Bipolaris sorokiniana ND90Pr]
Core	OG0005744|WAI3295_01912	XP_007714192.1	94.6	372	1.31e-257	706	XP_007714192.1 glycoside hydrolase family 16 protein [Bipolaris zeicola 26-R-13]
Core	OG0005745|WAI2432_03884	USP79289.1	98	400	7.87e-281	771	USP79289.1 hypothetical protein yc1106_06563 [Curvularia clavata]
Core	OG0005746|Shoemaker_09459	KAF5846135.1	99.7	1444	0	1328	KAF5846135.1 hypothetical protein GGP41_008607 [Bipolaris sorokiniana]
Core	OG0005747|BRIP10943a_05428	XP_014078032.1	94.9	475	0	905	XP_014078032.1 S-adenosyl-L-methionine-dependent methyltransferase [Bipolaris maydis]
Core	OG0005748|WAI2432_03888	CAA9967023.1	79	472	1.71e-249	694	CAA9967023.1 Cyclophilin family peptidyl-prolyl cis-trans isomerase Cyp6 [Pyrenophora teres f. maculata]
Core	OG0005749|BRIP10943a_05430	KAL6153081.1	91	608	0	1068	KAL6153081.1 WD repeat-containing protein slp1 [Exserohilum turcicum]
Core	OG0005750|BRIP10943a_05431	XP_065948032.1	97	99	1.96e-61	187	XP_065948032.1 uncharacterized protein PSV08DRAFT_356902 [Bipolaris maydis]
Core	OG0005751|BRIP10943a_05432	XP_007704489.1	100	376	2.08e-254	698	XP_007704489.1 uncharacterized protein COCSADRAFT_40792 [Bipolaris sorokiniana ND90Pr]
Core	OG0005752|BRIP10943a_05433	XP_007713436.1	92	224	1.66e-113	330	XP_007713436.1 uncharacterized protein COCCADRAFT_99132 [Bipolaris zeicola 26-R-13]
Core	OG0005753|BRIP10943a_05434	XP_014078014.1	98.7	544	0	1078	XP_014078014.1 general substrate transporter [Bipolaris maydis]
Core	OG0005754|WAI3285_00158	KAJ5021119.1	94	349	9.41e-239	660	KAJ5021119.1 hypothetical protein J3E73DRAFT_403582 [Bipolaris maydis]
Core	OG0005755|LK93_00318	XP_014558351.1	97.9	993	0	1783	XP_014558351.1 hypothetical protein COCVIDRAFT_36343 [Bipolaris victoriae FI3]
Core	OG0005756|BRIP10943a_05439	XP_007704487.1	100	304	2.97e-151	431	XP_007704487.1 uncharacterized protein COCSADRAFT_40783 [Bipolaris sorokiniana ND90Pr]
Core	OG0005757|BS112_09337	XP_007704632.1	92.4	500	0	888	XP_007704632.1 uncharacterized protein COCSADRAFT_100594 [Bipolaris sorokiniana ND90Pr]
Core	OG0005758|BRIP10943a_05441	USP79324.1	89.3	728	0	1321	USP79324.1 hypothetical protein yc1106_06598 [Curvularia clavata]
Core	OG0005759|WAI3398_04086	KAF5846123.1	88.5	373	3.36e-223	628	KAF5846123.1 hypothetical protein GGP41_008598 [Bipolaris sorokiniana]
Core	OG0005760|BRIP10943a_05444	XP_007704637.1	99.7	600	0	1173	XP_007704637.1 uncharacterized protein COCSADRAFT_175469 [Bipolaris sorokiniana ND90Pr]
Core	OG0005761|BRIP27492a_11197	KAF5846125.1	99.7	741	0	1481	KAF5846125.1 hypothetical protein GGP41_008592 [Bipolaris sorokiniana]
Core	OG0005762|BRIP27492a_11196	XP_007704639.1	95.4	415	3.15e-300	817	XP_007704639.1 uncharacterized protein COCSADRAFT_101145 [Bipolaris sorokiniana ND90Pr]
Core	OG0005763|WAI2431_01444	XP_007713441.1	93	458	0	875	XP_007713441.1 uncharacterized protein COCCADRAFT_37766 [Bipolaris zeicola 26-R-13]
Core	OG0005764|WAI2432_03914	XP_008020587.1	70.3	808	0	1148	XP_008020587.1 uncharacterized protein SETTUDRAFT_177909 [Exserohilum turcica Et28A]
Core	OG0005765|BRIP10943a_05452	XP_007704641.1	100	246	7.6e-178	494	XP_007704641.1 uncharacterized protein COCSADRAFT_193766 [Bipolaris sorokiniana ND90Pr]
Core	OG0005766|BRIP10943a_05453	XP_065948031.1	66.1	251	1.85e-88	269	XP_065948031.1 uncharacterized protein PSV08DRAFT_405786 [Bipolaris maydis]
Core	OG0005767|BRIP10943a_05454	KAF5846155.1	100	172	4.81e-124	352	KAF5846155.1 hypothetical protein GGP41_008587 [Bipolaris sorokiniana]
Core	OG0005768|BRIP10943a_05455	XP_007704630.1	99.4	168	1.89e-119	340	XP_007704630.1 uncharacterized protein COCSADRAFT_347158 [Bipolaris sorokiniana ND90Pr]
Core	OG0005769|BRIP10943a_05456	KAF5846157.1	100	118	1.26e-84	248	KAF5846157.1 hypothetical protein GGP41_008600 [Bipolaris sorokiniana]
Core	OG0005770|BRIP10943a_05457	XP_007686765.1	90.7	118	1.36e-70	212	XP_007686765.1 uncharacterized protein COCMIDRAFT_35689 [Bipolaris oryzae ATCC 44560]
Core	OG0005771|WAI3295_01937	EMD86876.1	82.7	75	1.2e-35	122	EMD86876.1 hypothetical protein COCHEDRAFT_1023689, partial [Bipolaris maydis C5]
Core	OG0005772|BRIP10943a_05460	KAF5846068.1	85.6	770	0	924	KAF5846068.1 hypothetical protein GGP41_008582 [Bipolaris sorokiniana]
Core	OG0005773|BRIP10943a_05461	XP_007704650.1	99.3	286	9.73e-200	553	XP_007704650.1 uncharacterized protein COCSADRAFT_164525 [Bipolaris sorokiniana ND90Pr]
Core	OG0005774|BRIP27492a_11204	KAF5846069.1	98.8	590	0	1199	KAF5846069.1 hypothetical protein GGP41_008574 [Bipolaris sorokiniana]
Core	OG0005775|BRIP10943a_05463	KAH7559841.1	94.6	538	0	986	KAH7559841.1 hypothetical protein BM1_03475 [Bipolaris maydis]
Core	OG0005776|BRIP27492a_11175	XP_007704663.1	93.7	540	0	984	XP_007704663.1 uncharacterized protein COCSADRAFT_203401 [Bipolaris sorokiniana ND90Pr]
Core	OG0005777|BRIP10943a_05466	XP_007691238.1	86.5	326	1.07e-162	462	XP_007691238.1 uncharacterized protein COCMIDRAFT_39687 [Bipolaris oryzae ATCC 44560]
Core	OG0005778|WAI2411_02235	KAF5846078.1	88.2	195	3.32e-111	339	KAF5846078.1 hypothetical protein GGP41_008558 [Bipolaris sorokiniana]
Core	OG0005779|BRIP27492a_11172	XP_014077974.2	88.8	1389	0	2436	XP_014077974.2 Pyoverdine/dityrosine biosynthesis protein-domain-containing protein [Bipolaris maydis]
Core	OG0005780|BRIP10943a_05472	XP_007704671.1	100	292	2.12e-207	572	XP_007704671.1 uncharacterized protein COCSADRAFT_347261 [Bipolaris sorokiniana ND90Pr]
Core	OG0005781|BS112_09306	XP_014078004.1	94.3	506	0	946	XP_014078004.1 major facilitator superfamily domain-containing protein [Bipolaris maydis]
Core	OG0005782|BRIP10943a_05475	AAF65310.1	96.9	422	0	864	AAF65310.1 exo-1,3-beta-glucanase [Bipolaris zeicola]
Core	OG0005783|ND93-1_06359	KAH7559853.1	81.1	981	0	1503	KAH7559853.1 glycoside hydrolase family 5 protein [Bipolaris maydis]
Core	OG0005785|BRIP10943a_05480	KAF5846049.1	100	325	3.87e-256	698	KAF5846049.1 hypothetical protein GGP41_008571 [Bipolaris sorokiniana]
Core	OG0005786|BRIP10943a_05482	XP_007704658.1	100	441	0	842	XP_007704658.1 uncharacterized protein COCSADRAFT_164531 [Bipolaris sorokiniana ND90Pr]
Core	OG0005787|BRIP10943a_05483	KAJ5046272.1	89.5	171	1.8e-97	284	KAJ5046272.1 hypothetical protein J3E74DRAFT_433461 [Bipolaris maydis]
Core	OG0005788|BRIP10943a_05485	XP_007704661.1	99.3	302	8.3e-210	579	XP_007704661.1 uncharacterized protein COCSADRAFT_101198 [Bipolaris sorokiniana ND90Pr]
Core	OG0005789|ND90Pr_06420	KAF5846045.1	100	77	7.74e-55	170	KAF5846045.1 hypothetical protein GGP41_008565 [Bipolaris sorokiniana]
Core	OG0005790|BRIP10943a_05488	USP79194.1	93.5	799	0	1437	USP79194.1 uncharacterized protein yc1106_06468 [Curvularia clavata]
Core	OG0005791|BRIP10943a_05489	XP_007704498.1	100	329	2.39e-243	666	XP_007704498.1 uncharacterized protein COCSADRAFT_40835 [Bipolaris sorokiniana ND90Pr]
Core	OG0005792|WAI3398_04145	KAH7559828.1	87.7	464	2.28e-245	685	KAH7559828.1 hypothetical protein BM1_03462 [Bipolaris maydis]
Core	OG0005793|BRIP10943a_05491	XP_014558273.1	86.9	442	3.65e-286	784	XP_014558273.1 hypothetical protein COCVIDRAFT_25164 [Bipolaris victoriae FI3]
Core	OG0005794|BRIP10943a_05492	XP_007704657.1	97.5	163	3.94e-96	280	XP_007704657.1 uncharacterized protein COCSADRAFT_252239 [Bipolaris sorokiniana ND90Pr]
Core	OG0005795|WAI3384_03626	XP_007704664.1	100	343	2.58e-252	694	XP_007704664.1 uncharacterized protein COCSADRAFT_175505 [Bipolaris sorokiniana ND90Pr]
Core	OG0005796|WAI2431_01469	KAF5846093.1	88.7	124	6.64e-61	195	KAF5846093.1 hypothetical protein GGP41_008570 [Bipolaris sorokiniana]
Core	OG0005797|BRIP10943a_05497	XP_007704496.1	100	86	1.18e-56	174	XP_007704496.1 uncharacterized protein COCSADRAFT_40815 [Bipolaris sorokiniana ND90Pr]
Core	OG0005798|ND90Pr_06415	XP_065948023.1	61.9	118	3e-32	121	XP_065948023.1 uncharacterized protein PSV08DRAFT_20349 [Bipolaris maydis]
Core	OG0005799|WAI2411_02245	XP_007714338.1	93.4	697	0	1164	XP_007714338.1 uncharacterized protein COCCADRAFT_6734 [Bipolaris zeicola 26-R-13]
Core	OG0005800|BRIP10943a_05503	XP_014077955.1	91.7	168	1.35e-107	310	XP_014077955.1 uncharacterized protein PSV08DRAFT_339361 [Bipolaris maydis]
Core	OG0005801|BRIP10943a_05504	XP_007712200.1	96.9	262	3.61e-190	528	XP_007712200.1 uncharacterized protein COCCADRAFT_95960 [Bipolaris zeicola 26-R-13]
Core	OG0005802|BRIP10943a_05505	RMZ67419.1	94.2	481	0	913	RMZ67419.1 Set1 complex component swd1 [Pyrenophora seminiperda CCB06]
Core	OG0005803|D2_09929	XP_014077948.2	94.8	892	0	1626	XP_014077948.2 ran-binding protein [Bipolaris maydis]
Core	OG0005804|BRIP10943a_05509	KAF5846083.1	100	286	6.59e-208	573	KAF5846083.1 hypothetical protein GGP41_008532 [Bipolaris sorokiniana]
Core	OG0005806|BRIP10943a_05513	CAA9967148.1	88.4	602	0	1113	CAA9967148.1 Adenosine deaminase family protein [Pyrenophora teres f. maculata]
Core	OG0005807|WAI3384_03662	EMD86951.1	92.6	312	1.12e-204	584	EMD86951.1 hypothetical protein COCHEDRAFT_1227955 [Bipolaris maydis C5]
Core	OG0005808|BRIP27492a_11151	XP_007704675.1	100	318	3.5e-235	645	XP_007704675.1 uncharacterized protein COCSADRAFT_152143 [Bipolaris sorokiniana ND90Pr]
Core	OG0005809|WAI3384_03664	KAJ6276831.1	92.7	980	0	1726	KAJ6276831.1 sporulation protein rmd8 [Bipolaris maydis]
Core	OG0005810|BRIP27492a_11126	KAH7559804.1	88	568	0	944	KAH7559804.1 hypothetical protein BM1_03438 [Bipolaris maydis]
Core	OG0005811|BRIP10943a_05519	ENI04033.1	94.5	1173	0	2112	ENI04033.1 hypothetical protein COCC4DRAFT_62046 [Bipolaris maydis ATCC 48331]
Core	OG0005812|WAI2411_02294	XP_065948014.1	90.3	515	6.34e-290	799	XP_065948014.1 uncharacterized protein PSV08DRAFT_232185 [Bipolaris maydis]
Core	OG0005813|Yt-6_06928	XP_014077947.1	88.1	880	0	1523	XP_014077947.1 phosphatase 2C-like domain-containing protein [Bipolaris maydis]
Core	OG0005814|WAI2411_02276	KAF5846085.1	93.5	696	3.7e-304	851	KAF5846085.1 hypothetical protein GGP41_008526 [Bipolaris sorokiniana]
Core	OG0005815|BRIP10943a_05530	XP_014077935.2	98.5	205	3.09e-90	295	XP_014077935.2 fatty-acid amide hydrolase protein [Bipolaris maydis]
Core	OG0005816|BRIP10943a_05531	USP79138.1	94.1	488	0	949	USP79138.1 glycosyltransferase family 2 protein [Curvularia clavata]
Core	OG0005817|BRIP10943a_05532	XP_014552905.1	98.6	283	1.04e-198	550	XP_014552905.1 hypothetical protein COCVIDRAFT_19110 [Bipolaris victoriae FI3]
Core	OG0005818|WAI2432_04017	XP_014077926.2	95	464	0	875	XP_014077926.2 uncharacterized protein PSV08DRAFT_211431 [Bipolaris maydis]
Core	OG0005819|BS52_02920	XP_014552934.1	90.9	757	0	1392	XP_014552934.1 hypothetical protein COCVIDRAFT_109008 [Bipolaris victoriae FI3]
Core	OG0005820|BRIP10943a_05536	XP_007717445.1	91.7	386	9.1e-254	697	XP_007717445.1 uncharacterized protein COCCADRAFT_109646 [Bipolaris zeicola 26-R-13]
Core	OG0005821|ND90Pr_06458	KAF5846031.1	100	202	6.47e-139	394	KAF5846031.1 hypothetical protein GGP41_008506 [Bipolaris sorokiniana]
Core	OG0005822|BRIP10943a_05539	RMZ67492.1	91.2	738	0	1393	RMZ67492.1 catalase A [Pyrenophora seminiperda CCB06]
Core	OG0005823|BRIP10943a_05541	XP_007687447.1	97.1	1057	0	1917	XP_007687447.1 uncharacterized protein COCMIDRAFT_4848 [Bipolaris oryzae ATCC 44560]
Core	OG0005824|WAI3285_00287	KAH7559776.1	99	202	1.93e-120	384	KAH7559776.1 hypothetical protein BM1_03410 [Bipolaris maydis]
Core	OG0005825|BRIP10943a_05543	KAJ5055701.1	93	158	4.79e-98	286	KAJ5055701.1 60S ribosomal protein L18ae [Bipolaris maydis]
Core	OG0005826|BRIP10943a_05544	KAF5846027.1	99.1	698	0	1402	KAF5846027.1 hypothetical protein GGP41_008494 [Bipolaris sorokiniana]
Core	OG0005827|BRIP10943a_05545	XP_007704723.1	100	99	1.32e-68	206	XP_007704723.1 uncharacterized protein COCSADRAFT_184961 [Bipolaris sorokiniana ND90Pr]
Core	OG0005828|WAI2432_04012	KAF5846001.1	100	79	3.57e-49	160	KAF5846001.1 hypothetical protein GGP41_008520 [Bipolaris sorokiniana]
Core	OG0005829|BRIP10943a_05548	KAH7559791.1	91.4	1317	0	1960	KAH7559791.1 hypothetical protein BM1_03425 [Bipolaris maydis]
Core	OG0005830|BRIP10943a_05549	KAF5845979.1	98.5	262	2.31e-183	513	KAF5845979.1 hypothetical protein GGP41_008514 [Bipolaris sorokiniana]
Core	OG0005831|BRIP10943a_05551	KAF5845971.1	99.6	234	7.88e-142	402	KAF5845971.1 hypothetical protein GGP41_008510 [Bipolaris sorokiniana]
Core	OG0005832|WAI2432_04042	KAF5845996.1	99.5	420	3.26e-300	822	KAF5845996.1 hypothetical protein GGP41_008509 [Bipolaris sorokiniana]
Core	OG0005833|BRIP10943a_05553	XP_007704713.1	100	168	7.88e-128	363	XP_007704713.1 uncharacterized protein COCSADRAFT_253216 [Bipolaris sorokiniana ND90Pr]
Core	OG0005834|BRIP27492a_11086	XP_007687459.1	95.9	631	0	1096	XP_007687459.1 uncharacterized protein COCMIDRAFT_25882 [Bipolaris oryzae ATCC 44560]
Core	OG0005835|WAI2411_02305	KAJ6192936.1	95.5	463	0	876	KAJ6192936.1 hypothetical protein J3E72DRAFT_398755 [Bipolaris maydis]
Core	OG0005836|BRIP10943a_05556	KAJ6192934.1	91.3	310	4.73e-204	566	KAJ6192934.1 ClpP/crotonase-like domain-containing protein [Bipolaris maydis]
Core	OG0005837|BRIP10943a_05557	XP_007704722.1	96.2	132	2.92e-87	263	XP_007704722.1 uncharacterized protein COCSADRAFT_164608 [Bipolaris sorokiniana ND90Pr]
Core	OG0005838|Shoemaker_09375	KAH7559797.1	88.9	1688	0	2872	KAH7559797.1 hypothetical protein BM1_03431 [Bipolaris maydis]
Core	OG0005839|BRIP10943a_05559	KAF5846032.1	50	290	3.77e-66	211	KAF5846032.1 hypothetical protein GGP41_008508 [Bipolaris sorokiniana]
Core	OG0005840|BRIP10943a_05561	ENI04006.1	90.9	165	1.93e-101	294	ENI04006.1 hypothetical protein COCC4DRAFT_198700 [Bipolaris maydis ATCC 48331]
Core	OG0005841|BRIP10943a_05562	KAF5846035.1	100	160	7.81e-106	305	KAF5846035.1 hypothetical protein GGP41_008492 [Bipolaris sorokiniana]
Core	OG0005842|BRIP10943a_05563	XP_007704718.1	100	131	9.1e-100	287	XP_007704718.1 uncharacterized protein COCSADRAFT_253307 [Bipolaris sorokiniana ND90Pr]
Core	OG0005843|BRIP10943a_05564	XP_007704715.1	100	113	9.39e-80	235	XP_007704715.1 uncharacterized protein COCSADRAFT_253252 [Bipolaris sorokiniana ND90Pr]
Core	OG0005844|BRIP10943a_05566	XP_007704705.1	100	97	4.32e-64	194	XP_007704705.1 uncharacterized protein COCSADRAFT_253116 [Bipolaris sorokiniana ND90Pr]
Core	OG0005846|BRIP27492a_11114	XP_007704515.1	98.1	53	1.2e-27	99.8	XP_007704515.1 uncharacterized protein COCSADRAFT_40892 [Bipolaris sorokiniana ND90Pr]
Core	OG0005847|BS112_09202	XP_014552912.1	98	793	0	1543	XP_014552912.1 hypothetical protein COCVIDRAFT_40964 [Bipolaris victoriae FI3]
Core	OG0005848|BRIP10943a_05574	KAF5846018.1	96.6	649	0	1167	KAF5846018.1 hypothetical protein GGP41_008482 [Bipolaris sorokiniana]
Core	OG0005849|WAI3382_08468	KAH7559759.1	88.7	1376	0	1806	KAH7559759.1 hypothetical protein BM1_03393 [Bipolaris maydis]
Core	OG0005850|BRIP10943a_05576	KAJ5055715.1	99.4	156	1.63e-107	317	KAJ5055715.1 hypothetical protein J3E74DRAFT_469055 [Bipolaris maydis]
Core	OG0005851|BRIP10943a_05577	KAF5846015.1	100	687	0	1414	KAF5846015.1 hypothetical protein GGP41_008469 [Bipolaris sorokiniana]
Core	OG0005852|SI_08384	XP_007685699.1	92.9	868	0	1570	XP_007685699.1 uncharacterized protein COCMIDRAFT_89241 [Bipolaris oryzae ATCC 44560]
Core	OG0005853|ND90Pr_06504	XP_014077865.1	85.3	300	7.09e-124	362	XP_014077865.1 uncharacterized protein PSV08DRAFT_338749 [Bipolaris maydis]
Core	OG0005854|BRIP10943a_05583	KAH3911187.1	94.7	339	8.78e-228	628	KAH3911187.1 hypothetical protein HBH56_131530 [Parastagonospora nodorum]
Core	OG0005855|BRIP10943a_05585	EMD87018.1	94.4	521	0	920	EMD87018.1 hypothetical protein COCHEDRAFT_1114638 [Bipolaris maydis C5]
Core	OG0005856|BRIP10943a_05587	XP_007704729.1	100	278	3.25e-179	500	XP_007704729.1 uncharacterized protein COCSADRAFT_164616 [Bipolaris sorokiniana ND90Pr]
Core	OG0005857|BRIP27492a_11077	KAJ6276883.1	95.5	484	0	900	KAJ6276883.1 GWT1-domain-containing protein [Bipolaris maydis]
Core	OG0005858|WAI2411_02341	KAE8823427.1	98.9	89	3.41e-54	172	KAE8823427.1 hypothetical protein HRS9139_09836 [Pyrenophora teres f. teres]
Core	OG0005859|WAI2432_04076	XP_014077889.1	95.5	601	0	1149	XP_014077889.1 uncharacterized protein PSV08DRAFT_338898 [Bipolaris maydis]
Core	OG0005860|WAI3384_03744	XP_007685646.1	98.3	417	1.49e-256	707	XP_007685646.1 uncharacterized protein COCMIDRAFT_3262 [Bipolaris oryzae ATCC 44560]
Core	OG0005861|BRIP10943a_05593	KAJ6276890.1	78	255	2.08e-129	372	KAJ6276890.1 GNAT domain-containing protein [Bipolaris maydis]
Core	OG0005862|WAI2431_01589	XP_014077883.1	95.2	585	0	1159	XP_014077883.1 CoA-transferase family III domain-containing protein [Bipolaris maydis]
Core	OG0005863|BRIP10943a_05596	XP_007704743.1	98.6	1346	0	2514	XP_007704743.1 glycosyltransferase family 1 protein [Bipolaris sorokiniana ND90Pr]
Core	OG0005864|BRIP10943a_05597	XP_007704745.1	100	251	1.04e-182	506	XP_007704745.1 uncharacterized protein COCSADRAFT_100971 [Bipolaris sorokiniana ND90Pr]
Core	OG0005865|BRIP10943a_05598	XP_007704746.1	100	212	7.05e-148	415	XP_007704746.1 uncharacterized protein COCSADRAFT_253724 [Bipolaris sorokiniana ND90Pr]
Core	OG0005866|BRIP10943a_05599	XP_007685701.1	95.5	643	0	1218	XP_007685701.1 uncharacterized protein COCMIDRAFT_89175 [Bipolaris oryzae ATCC 44560]
Core	OG0005867|BRIP10943a_05601	XP_014077870.1	96.9	551	0	1075	XP_014077870.1 uncharacterized protein PSV08DRAFT_382341 [Bipolaris maydis]
Core	OG0005868|BRIP10943a_05603	KAF5845980.1	97.9	337	1.91e-242	665	KAF5845980.1 hypothetical protein GGP41_008455 [Bipolaris sorokiniana]
Core	OG0005869|BRIP27492a_11038	KAF5845982.1	100	177	1.97e-89	265	KAF5845982.1 hypothetical protein GGP41_008454 [Bipolaris sorokiniana]
Core	OG0005870|BRIP10943a_05605	KAF5846030.1	100	260	6.77e-188	520	KAF5846030.1 hypothetical protein GGP41_008474 [Bipolaris sorokiniana]
Core	OG0005871|BRIP10943a_05606	KAF5846037.1	97.4	117	2.18e-71	214	KAF5846037.1 hypothetical protein GGP41_008473 [Bipolaris sorokiniana]
Core	OG0005872|BRIP10943a_05612	KAF5845947.1	100	265	4.98e-198	551	KAF5845947.1 hypothetical protein GGP41_008444 [Bipolaris sorokiniana]
Core	OG0005873|BRIP10943a_05613	XP_014077850.1	95.3	342	7.48e-249	681	XP_014077850.1 uncharacterized protein PSV08DRAFT_211301 [Bipolaris maydis]
Core	OG0005874|BRIP10943a_05614	KAF5845957.1	100	332	2.06e-243	675	KAF5845957.1 hypothetical protein GGP41_008439 [Bipolaris sorokiniana]
Core	OG0005875|BRIP10943a_05615	USP79079.1	91.9	903	0	1665	USP79079.1 glucans biosynthesis glucosyltransferase h [Curvularia clavata]
Core	OG0005876|BRIP27492a_11053	XP_007704762.1	99.7	371	1.67e-262	718	XP_007704762.1 uncharacterized protein COCSADRAFT_193898 [Bipolaris sorokiniana ND90Pr]
Core	OG0005877|ND90Pr_06542	XP_014555441.1	84.9	1021	0	1508	XP_014555441.1 hypothetical protein COCVIDRAFT_102284 [Bipolaris victoriae FI3]
Core	OG0005878|BRIP10943a_05621	KAB2099484.1	85.6	202	2.17e-112	325	KAB2099484.1 hypothetical protein AG0111_0g12320 [Alternaria gaisen]
Core	OG0005879|BRIP10943a_05622	KAJ6192875.1	92.9	435	3.81e-305	838	KAJ6192875.1 amidase signature domain-containing protein [Bipolaris maydis]
Core	OG0005880|BRIP10943a_05623	XP_007715957.1	95.7	188	5.57e-100	292	XP_007715957.1 uncharacterized protein COCCADRAFT_105729 [Bipolaris zeicola 26-R-13]
Core	OG0005881|WAI3295_02164	XP_014077831.1	100	126	2.04e-86	260	XP_014077831.1 CybS-domain-containing protein [Bipolaris maydis]
Core	OG0005882|WAI3384_03784	XP_014077829.1	96.6	89	2.3e-47	157	XP_014077829.1 mitochondrial ATPase inhibitor, IATP-domain-containing protein, partial [Bipolaris maydis]
Core	OG0005883|BRIP10943a_05626	XP_007685724.1	89.8	532	0	887	XP_007685724.1 uncharacterized protein COCMIDRAFT_89260 [Bipolaris oryzae ATCC 44560]
Core	OG0005884|BRIP10943a_05627	KAH9863770.1	97.1	171	6.41e-118	338	KAH9863770.1 hypothetical protein J1614_009702, partial [Plenodomus biglobosus]
Core	OG0005885|Shoemaker_09255	USP79065.1	88.9	460	4.08e-251	707	USP79065.1 hypothetical protein yc1106_06339 [Curvularia clavata]
Core	OG0005886|WAI2411_02411	KAH7559700.1	95.7	487	0	998	KAH7559700.1 glycoside hydrolase family 1 protein [Bipolaris maydis]
Core	OG0005887|WAI2411_02385	KAJ4366313.1	86.3	262	1.01e-151	429	KAJ4366313.1 hypothetical protein N0V83_007949 [Neocucurbitaria cava]
Core	OG0005888|BS112_09143	KAH7559738.1	84.4	710	0	1027	KAH7559738.1 hypothetical protein BM1_03372 [Bipolaris maydis]
Core	OG0005889|BRIP10943a_05632	XP_007704458.1	100	187	1.76e-122	349	XP_007704458.1 uncharacterized protein COCSADRAFT_30546 [Bipolaris sorokiniana ND90Pr]
Core	OG0005890|BRIP10943a_05633	XP_007704757.1	100	291	4.13e-209	577	XP_007704757.1 uncharacterized protein COCSADRAFT_347420 [Bipolaris sorokiniana ND90Pr]
Core	OG0005891|WAI3285_00391	XP_007685684.1	89	481	0	883	XP_007685684.1 glycoside hydrolase family 16 protein [Bipolaris oryzae ATCC 44560]
Core	OG0005893|BRIP27492a_11004	XP_014550660.1	93.3	555	0	1068	XP_014550660.1 hypothetical protein COCVIDRAFT_42899 [Bipolaris victoriae FI3]
Core	OG0005894|BRIP10943a_05639	KAL6153560.1	98.7	371	9.26e-260	711	KAL6153560.1 Mitochondrial-processing peptidase subunit beta [Exserohilum turcicum]
Core	OG0005895|BRIP10943a_05641	KAJ5055766.1	94.8	444	1.23e-289	793	KAJ5055766.1 hypothetical protein J3E74DRAFT_469094 [Bipolaris maydis]
Core	OG0005896|WAI3382_08536	XP_028501881.1	85.6	375	2.27e-221	614	XP_028501881.1 U5 small nuclear ribonucleoprotein [Alternaria arborescens]
Core	OG0005897|BRIP10943a_05643	KAF5845963.1	100	185	5.52e-134	378	KAF5845963.1 hypothetical protein GGP41_008450 [Bipolaris sorokiniana]
Core	OG0005898|BRIP10943a_05644	XP_007704769.1	91.3	184	3.85e-120	343	XP_007704769.1 uncharacterized protein COCSADRAFT_254297 [Bipolaris sorokiniana ND90Pr]
Core	OG0005899|WAI3285_00401	KAF5845964.1	99.4	180	8.18e-127	361	KAF5845964.1 hypothetical protein GGP41_008445 [Bipolaris sorokiniana]
Core	OG0005900|BRIP10943a_05647	KAF5845966.1	100	124	6.08e-88	256	KAF5845966.1 hypothetical protein GGP41_008451 [Bipolaris sorokiniana]
Core	OG0005901|BRIP10943a_05649	XP_014550654.1	63.1	157	1.97e-52	167	XP_014550654.1 hypothetical protein COCVIDRAFT_114948 [Bipolaris victoriae FI3]
Core	OG0005902|BRIP10943a_05650	KAF5846038.1	100	98	1.23e-68	206	KAF5846038.1 hypothetical protein GGP41_008452 [Bipolaris sorokiniana]
Core	OG0005904|WAI2432_04163	XP_007704787.1	89.9	238	4.05e-150	434	XP_007704787.1 uncharacterized protein COCSADRAFT_203543 [Bipolaris sorokiniana ND90Pr]
Core	OG0005905|BRIP10943a_05658	XP_007711112.1	94.9	197	2.3e-126	361	XP_007711112.1 uncharacterized protein COCCADRAFT_4089 [Bipolaris zeicola 26-R-13]
Core	OG0005906|BRIP10943a_05659	KAJ6276953.1	93.5	216	1.76e-143	412	KAJ6276953.1 gtp-binding nuclear protein gsp1 ran [Bipolaris maydis]
Core	OG0005907|WAI3295_02209	XP_007704794.1	97.4	783	0	1409	XP_007704794.1 uncharacterized protein COCSADRAFT_185038 [Bipolaris sorokiniana ND90Pr]
Core	OG0005908|BRIP10943a_05662	XP_014077796.1	94.2	504	0	947	XP_014077796.1 major facilitator superfamily domain-containing protein [Bipolaris maydis]
Core	OG0005909|LK93_00063	XP_007704797.1	92.2	1274	0	2014	XP_007704797.1 uncharacterized protein COCSADRAFT_152501 [Bipolaris sorokiniana ND90Pr]
Core	OG0005910|BRIP10943a_05664	XP_014077822.1	94.3	507	0	995	XP_014077822.1 uncharacterized protein PSV08DRAFT_366332 [Bipolaris maydis]
Core	OG0005911|BRIP10943a_05665	XP_007711138.1	96.8	376	9.61e-269	735	XP_007711138.1 uncharacterized protein COCCADRAFT_93207 [Bipolaris zeicola 26-R-13]
Core	OG0005912|WAI3285_00420	XP_014077816.1	95.1	81	2.11e-45	148	XP_014077816.1 uncharacterized protein PSV08DRAFT_382295 [Bipolaris maydis]
Core	OG0005913|BRIP10943a_05667	USP79061.1	90.7	536	0	936	USP79061.1 hypothetical protein yc1106_06335 [Curvularia clavata]
Core	OG0005914|BRIP10943a_05669	XP_014077812.1	94.7	114	4.29e-72	216	XP_014077812.1 ribosome maturation protein [Bipolaris maydis]
Core	OG0005915|BRIP10943a_05670	KAF5845921.1	99.9	1257	0	2481	KAF5845921.1 hypothetical protein GGP41_008408 [Bipolaris sorokiniana]
Core	OG0005916|WAI3295_02189	XP_007704792.1	100	423	1.3e-306	838	XP_007704792.1 uncharacterized protein COCSADRAFT_254700 [Bipolaris sorokiniana ND90Pr]
Core	OG0005917|ND90Pr_06580	XP_014551341.1	91.5	284	2.01e-194	544	XP_014551341.1 glycoside hydrolase family 114 protein [Bipolaris victoriae FI3]
Core	OG0005918|BRIP10943a_05674	KAF5845922.1	100	477	0	990	KAF5845922.1 hypothetical protein GGP41_008403 [Bipolaris sorokiniana]
Core	OG0005919|WAI2411_02435	XP_065947999.1	95.2	209	7.83e-137	387	XP_065947999.1 uncharacterized protein PSV08DRAFT_19517 [Bipolaris maydis]
Core	OG0005920|WAI3295_02195	XP_007692485.1	87.5	208	1.55e-129	372	XP_007692485.1 uncharacterized protein COCMIDRAFT_30159 [Bipolaris oryzae ATCC 44560]
Core	OG0005921|BRIP10943a_05677	XP_007704778.1	82	150	1.19e-77	233	XP_007704778.1 uncharacterized protein COCSADRAFT_254520 [Bipolaris sorokiniana ND90Pr]
Core	OG0005922|WAI2411_02440	XP_007711120.1	91.2	57	1.2e-26	100	XP_007711120.1 uncharacterized protein COCCADRAFT_25332 [Bipolaris zeicola 26-R-13]
Core	OG0005923|BRIP10943a_05684	XP_007711146.1	50	60	2.68e-07	48.5	XP_007711146.1 uncharacterized protein COCCADRAFT_93138 [Bipolaris zeicola 26-R-13]
Core	OG0005924|BRIP10943a_05686	XP_014550544.1	84.6	52	8.74e-24	89.7	XP_014550544.1 hypothetical protein COCVIDRAFT_115176, partial [Bipolaris victoriae FI3]
Core	OG0005925|BRIP10943a_05687	XP_014077793.1	89.4	698	0	1265	XP_014077793.1 uncharacterized protein PSV08DRAFT_382249 [Bipolaris maydis]
Core	OG0005926|BRIP10943a_05693	XP_007706037.1	99.1	424	1.59e-307	838	XP_007706037.1 uncharacterized protein COCSADRAFT_176763 [Bipolaris sorokiniana ND90Pr]
Core	OG0005927|BRIP10943a_05694	KAJ6204448.1	94.4	514	0	936	KAJ6204448.1 Ferroporti-1 [Bipolaris maydis]
Core	OG0005928|BRIP10943a_05695	XP_014554333.1	97.5	1162	0	1836	XP_014554333.1 hypothetical protein COCVIDRAFT_105211 [Bipolaris victoriae FI3]
Core	OG0005929|WAI3382_08589	XP_007706017.1	93.3	209	3.06e-123	357	XP_007706017.1 uncharacterized protein COCSADRAFT_54721, partial [Bipolaris sorokiniana ND90Pr]
Core	OG0005930|BRIP10943a_05698	KAF5845902.1	100	341	4.67e-247	677	KAF5845902.1 hypothetical protein GGP41_008365 [Bipolaris sorokiniana]
Core	OG0005931|BRIP10943a_05699	XP_007706031.1	97.2	492	0	983	XP_007706031.1 carbohydrate-binding module family 35 protein [Bipolaris sorokiniana ND90Pr]
Core	OG0005932|BRIP10943a_05700	XP_007706010.1	100	534	0	1068	XP_007706010.1 uncharacterized protein COCSADRAFT_42029 [Bipolaris sorokiniana ND90Pr]
Core	OG0005933|BRIP10943a_05701	XP_007716680.1	91	524	0	955	XP_007716680.1 uncharacterized protein COCCADRAFT_29839 [Bipolaris zeicola 26-R-13]
Core	OG0005934|BRIP10943a_05706	KAF5845879.1	99.7	301	1.46e-204	575	KAF5845879.1 hypothetical protein GGP41_008391, partial [Bipolaris sorokiniana]
Core	OG0005935|BRIP10943a_05707	XP_014551334.1	91.2	430	5.7e-268	736	XP_014551334.1 hypothetical protein COCVIDRAFT_113194 [Bipolaris victoriae FI3]
Core	OG0005936|BRIP10943a_05708	XP_007693059.1	95.9	763	0	1319	XP_007693059.1 uncharacterized protein COCMIDRAFT_30638 [Bipolaris oryzae ATCC 44560]
Core	OG0005937|BRIP10943a_05709	XP_007704537.1	100	101	3.28e-67	204	XP_007704537.1 uncharacterized protein COCSADRAFT_41000 [Bipolaris sorokiniana ND90Pr]
Core	OG0005938|BRIP10943a_05710	KAF5845882.1	100	639	0	1197	KAF5845882.1 hypothetical protein GGP41_008387 [Bipolaris sorokiniana]
Core	OG0005940|BRIP10943a_05716	XP_014554334.1	96.5	745	0	1381	XP_014554334.1 hypothetical protein COCVIDRAFT_105265 [Bipolaris victoriae FI3]
Core	OG0005941|WAI3384_03879	XP_014077770.1	97.5	161	2.43e-107	308	XP_014077770.1 uncharacterized protein PSV08DRAFT_19332 [Bipolaris maydis]
Core	OG0005942|BRIP10943a_05718	XP_007716912.1	97.1	276	5.75e-172	481	XP_007716912.1 uncharacterized protein COCCADRAFT_108206 [Bipolaris zeicola 26-R-13]
Core	OG0005943|BRIP10943a_05719	XP_014554326.1	92.4	394	5.78e-261	716	XP_014554326.1 hypothetical protein COCVIDRAFT_105326 [Bipolaris victoriae FI3]
Core	OG0005944|BRIP10943a_05720	XP_007706030.1	100	524	0	1048	XP_007706030.1 uncharacterized protein COCSADRAFT_185928 [Bipolaris sorokiniana ND90Pr]
Core	OG0005945|BRIP10943a_05721	XP_007706029.1	100	133	5.04e-98	283	XP_007706029.1 uncharacterized protein COCSADRAFT_165766 [Bipolaris sorokiniana ND90Pr]
Core	OG0005946|BRIP10943a_05722	XP_007718432.1	93.4	351	1.52e-241	672	XP_007718432.1 uncharacterized protein COCCADRAFT_112171 [Bipolaris zeicola 26-R-13]
Core	OG0005947|WAI2432_04227	XP_007706027.1	96	998	0	1894	XP_007706027.1 uncharacterized protein COCSADRAFT_104215 [Bipolaris sorokiniana ND90Pr]
Core	OG0005948|BRIP10943a_05726	XP_007706025.1	96.4	167	9.31e-106	305	XP_007706025.1 uncharacterized protein COCSADRAFT_280750 [Bipolaris sorokiniana ND90Pr]
Core	OG0005949|BRIP10943a_05727	XP_007706008.1	99.7	307	4.45e-212	585	XP_007706008.1 uncharacterized protein COCSADRAFT_42025 [Bipolaris sorokiniana ND90Pr]
Core	OG0005950|BRIP10943a_05728	XP_007706022.1	93.4	452	1.42e-305	837	XP_007706022.1 uncharacterized protein COCSADRAFT_104187 [Bipolaris sorokiniana ND90Pr]
Core	OG0005951|BRIP10943a_05739	XP_007702043.1	98.6	2625	0	5092	XP_007702043.1 polyketide synthase PKS3 [Bipolaris sorokiniana ND90Pr]
Core	OG0005952|BRIP10943a_05740	KAJ5056052.1	92.2	1129	0	2059	KAJ5056052.1 cytochrome P450 [Bipolaris maydis]
Core	OG0005953|BRIP10943a_05742	XP_007702045.1	99.2	627	0	1199	XP_007702045.1 uncharacterized protein COCSADRAFT_343184 [Bipolaris sorokiniana ND90Pr]
Core	OG0005954|BRIP10943a_05743	XP_007704078.1	100	301	5.53e-228	625	XP_007704078.1 uncharacterized protein COCSADRAFT_40418 [Bipolaris sorokiniana ND90Pr]
Core	OG0005955|BRIP10943a_05746	KAF5844159.1	100	85	3.03e-54	168	KAF5844159.1 hypothetical protein GGP41_008907 [Bipolaris sorokiniana]
Core	OG0005956|BRIP10943a_05747	KAF5844161.1	98.7	79	1.7e-48	153	KAF5844161.1 hypothetical protein GGP41_008918 [Bipolaris sorokiniana]
Core	OG0005957|D2_01238	XP_007704028.1	100	204	8.64e-145	407	XP_007704028.1 uncharacterized protein COCSADRAFT_30021 [Bipolaris sorokiniana ND90Pr]
Core	OG0005958|BRIP10943a_05753	XP_014080639.1	91	354	1.83e-230	636	XP_014080639.1 uncharacterized protein PSV08DRAFT_404770 [Bipolaris maydis]
Core	OG0005959|ND90Pr_11464	KAF5847678.1	100	213	6.57e-158	441	KAF5847678.1 hypothetical protein GGP41_008921 [Bipolaris sorokiniana]
Core	OG0005960|BRIP10943a_05759	XP_007704224.1	93.7	687	0	1274	XP_007704224.1 uncharacterized protein COCSADRAFT_203020 [Bipolaris sorokiniana ND90Pr]
Core	OG0005961|WAI2411_06489	KAF5847682.1	99.6	285	4.34e-199	551	KAF5847682.1 hypothetical protein GGP41_008928 [Bipolaris sorokiniana]
Core	OG0005962|BRIP10943a_05764	XP_007717101.1	94.5	55	2.28e-27	99.4	XP_007717101.1 uncharacterized protein COCCADRAFT_40908 [Bipolaris zeicola 26-R-13]
Core	OG0005963|BRIP10943a_05765	XP_007688229.1	95.7	539	0	1001	XP_007688229.1 uncharacterized protein COCMIDRAFT_26559 [Bipolaris oryzae ATCC 44560]
Core	OG0005964|BRIP10943a_05767	XP_014555239.1	95.9	583	0	1138	XP_014555239.1 hypothetical protein COCVIDRAFT_102886 [Bipolaris victoriae FI3]
Core	OG0005965|WAI3285_02163	XP_014555237.1	88.4	424	9.19e-279	766	XP_014555237.1 hypothetical protein COCVIDRAFT_102860 [Bipolaris victoriae FI3]
Core	OG0005966|BRIP10943a_05769	KAF5847679.1	99.6	227	2.55e-162	453	KAF5847679.1 hypothetical protein GGP41_008939 [Bipolaris sorokiniana]
Core	OG0005967|BRIP10943a_05770	KAF5847677.1	100	562	0	1149	KAF5847677.1 hypothetical protein GGP41_008940 [Bipolaris sorokiniana]
Core	OG0005968|BRIP10943a_05771	KAF5847693.1	78.3	120	3.23e-51	162	KAF5847693.1 hypothetical protein GGP41_008941 [Bipolaris sorokiniana]
Core	OG0005969|BRIP10943a_05772	XP_014074311.1	90.6	106	1.14e-70	211	XP_014074311.1 uncharacterized protein PSV08DRAFT_355759 [Bipolaris maydis]
Core	OG0005970|BRIP10943a_05773	KAF5847705.1	100	322	4.63e-242	662	KAF5847705.1 hypothetical protein GGP41_008926 [Bipolaris sorokiniana]
Core	OG0005971|BRIP27492a_10102	XP_007688271.1	94.4	359	4.92e-253	693	XP_007688271.1 uncharacterized protein COCMIDRAFT_96022 [Bipolaris oryzae ATCC 44560]
Core	OG0005972|BRIP10943a_05775	XP_007704073.1	100	252	1.77e-170	476	XP_007704073.1 uncharacterized protein COCSADRAFT_40406 [Bipolaris sorokiniana ND90Pr]
Core	OG0005973|BRIP10943a_05776	XP_007704072.1	100	202	1.77e-148	417	XP_007704072.1 uncharacterized protein COCSADRAFT_40405 [Bipolaris sorokiniana ND90Pr]
Core	OG0005974|BRIP10943a_05778	XP_007704210.1	100	89	3.07e-58	179	XP_007704210.1 uncharacterized protein COCSADRAFT_164106 [Bipolaris sorokiniana ND90Pr]
Core	OG0005975|BRIP10943a_05779	XP_007704219.1	100	445	0	902	XP_007704219.1 uncharacterized protein COCSADRAFT_346270 [Bipolaris sorokiniana ND90Pr]
Core	OG0005976|BRIP10943a_05782	XP_007704227.1	100	153	2.77e-107	308	XP_007704227.1 uncharacterized protein COCSADRAFT_346310 [Bipolaris sorokiniana ND90Pr]
Core	OG0005977|BRIP10943a_05783	XP_007704026.1	98.1	106	2.58e-67	203	XP_007704026.1 uncharacterized protein COCSADRAFT_29998 [Bipolaris sorokiniana ND90Pr]
Core	OG0005978|BRIP10943a_05784	KAF5847666.1	100	275	2.71e-187	525	KAF5847666.1 hypothetical protein GGP41_008944 [Bipolaris sorokiniana]
Core	OG0005979|BRIP10943a_05787	KAJ5056287.1	95.5	424	4.59e-305	832	KAJ5056287.1 hypothetical protein J3E74DRAFT_468866 [Bipolaris maydis]
Core	OG0005980|BRIP27492a_10109	XP_007704068.1	100	118	9.18e-87	253	XP_007704068.1 uncharacterized protein COCSADRAFT_40391 [Bipolaris sorokiniana ND90Pr]
Core	OG0005981|BRIP10943a_05792	XP_014555215.1	97.3	522	0	1028	XP_014555215.1 hypothetical protein COCVIDRAFT_27838 [Bipolaris victoriae FI3]
Core	OG0005982|BRIP10943a_05793	XP_014074293.1	91.3	437	3.24e-297	811	XP_014074293.1 kinase-like domain-containing protein [Bipolaris maydis]
Core	OG0005983|BRIP10943a_05794	XP_051321478.1	88	133	3.94e-72	218	XP_051321478.1 uncharacterized protein J4E85_010595 [Alternaria conjuncta]
Core	OG0005984|BRIP10943a_05795	KAH7555114.1	97	776	0	1492	KAH7555114.1 hypothetical protein BM1_07775 [Bipolaris maydis]
Core	OG0005985|WAI2432_11597	KAJ6277843.1	95.9	1715	0	3221	KAJ6277843.1 hypothetical protein J3E71DRAFT_402843 [Bipolaris maydis]
Core	OG0005986|BRIP27492a_10081	XP_014074283.2	96.9	832	0	1547	XP_014074283.2 purine-cytosine permease FCY21 [Bipolaris maydis]
Core	OG0005987|WAI2411_06531	USP80734.1	84.6	182	3.05e-102	298	USP80734.1 hypothetical protein yc1106_08008 [Curvularia clavata]
Core	OG0005988|BRIP10943a_05799	XP_007689305.1	70.2	84	7.3e-34	119	XP_007689305.1 uncharacterized protein COCMIDRAFT_6505 [Bipolaris oryzae ATCC 44560]
Core	OG0005989|BRIP27492a_10078	XP_007704061.1	93	630	0	1023	XP_007704061.1 uncharacterized protein COCSADRAFT_40370 [Bipolaris sorokiniana ND90Pr]
Core	OG0005990|BRIP10943a_05801	USP80791.1	96.3	814	0	1563	USP80791.1 AMP-dependent synthetase/ligase [Curvularia clavata]
Core	OG0005991|WAI2411_06514	KAF5847699.1	93.5	493	0	889	KAF5847699.1 hypothetical protein GGP41_008945 [Bipolaris sorokiniana]
Core	OG0005992|WAI3384_12738	KAF5847709.1	92.9	479	0	861	KAF5847709.1 hypothetical protein GGP41_008947 [Bipolaris sorokiniana]
Core	OG0005993|LK93_05933	XP_007688237.1	95.9	559	0	1051	XP_007688237.1 uncharacterized protein COCMIDRAFT_37010 [Bipolaris oryzae ATCC 44560]
Core	OG0005994|BRIP10943a_05806	KAF5847703.1	99.4	346	2.32e-269	736	KAF5847703.1 hypothetical protein GGP41_008956 [Bipolaris sorokiniana]
Core	OG0005995|WAI2431_06499	KAH7555116.1	94.4	445	6.42e-308	841	KAH7555116.1 hypothetical protein BM1_07777 [Bipolaris maydis]
Core	OG0005996|BRIP27492a_10071	KAJ5056274.1	89.8	1516	0	2563	KAJ5056274.1 TRAPP II complex [Bipolaris maydis]
Core	OG0005997|WAI3382_01497	EMD87229.1	97	431	1.28e-286	790	EMD87229.1 hypothetical protein COCHEDRAFT_1184017 [Bipolaris maydis C5]
Core	OG0005998|WAI3398_02553	USP80733.1	80.1	376	7.51e-155	457	USP80733.1 Protein sum2 [Curvularia clavata]
Core	OG0005999|Yt-6_00077	KAH7555105.1	91.9	886	0	1505	KAH7555105.1 hypothetical protein BM1_07766 [Bipolaris maydis]
Core	OG0006000|BRIP10943a_05813	XP_014074276.1	95.7	464	0	850	XP_014074276.1 uncharacterized protein PSV08DRAFT_229950 [Bipolaris maydis]
Core	OG0006001|WAI2411_06546	XP_007704189.1	97.7	309	6.42e-208	579	XP_007704189.1 uncharacterized protein COCSADRAFT_246597 [Bipolaris sorokiniana ND90Pr]
Core	OG0006002|BRIP10943a_05815	XP_007704188.1	96.8	729	0	1431	XP_007704188.1 uncharacterized protein COCSADRAFT_151036 [Bipolaris sorokiniana ND90Pr]
Core	OG0006003|WAI2432_11620	XP_007704187.1	100	412	2.55e-130	397	XP_007704187.1 uncharacterized protein COCSADRAFT_125974 [Bipolaris sorokiniana ND90Pr]
Core	OG0006004|BRIP10943a_05817	XP_007704186.1	100	345	9.22e-197	553	XP_007704186.1 uncharacterized protein COCSADRAFT_175025 [Bipolaris sorokiniana ND90Pr]
Core	OG0006005|BRIP10943a_05824	XP_007689337.1	95.8	238	1.68e-152	429	XP_007689337.1 uncharacterized protein COCMIDRAFT_98922 [Bipolaris oryzae ATCC 44560]
Core	OG0006006|BRIP10943a_05827	XP_014074258.1	95	318	6.19e-223	614	XP_014074258.1 glycoside hydrolase [Bipolaris maydis]
Core	OG0006007|BRIP10943a_05828	XP_007704179.1	97	303	7.27e-186	519	XP_007704179.1 uncharacterized protein COCSADRAFT_246418 [Bipolaris sorokiniana ND90Pr]
Core	OG0006008|BS112_06918	KAF5847717.1	71.1	585	6.7e-220	623	KAF5847717.1 hypothetical protein GGP41_008990 [Bipolaris sorokiniana]
Core	OG0006009|WAI2432_11634	XP_007704051.1	100	114	2.65e-66	203	XP_007704051.1 uncharacterized protein COCSADRAFT_40351 [Bipolaris sorokiniana ND90Pr]
Core	OG0006010|BRIP10943a_05832	KAJ5056231.1	95	1488	0	2737	KAJ5056231.1 VTC domain-containing protein [Bipolaris maydis]
Core	OG0006011|BRIP10943a_05833	KAH7555066.1	96.6	755	0	1468	KAH7555066.1 hypothetical protein BM1_07727 [Bipolaris maydis]
Core	OG0006012|BRIP10943a_05834	KAH7555065.1	98.9	267	5.1e-186	520	KAH7555065.1 hypothetical protein BM1_07726 [Bipolaris maydis]
Core	OG0006013|WAI2431_06528	XP_007709350.1	91.8	319	6.41e-204	566	XP_007709350.1 polysaccharide lyase family 1 protein [Bipolaris zeicola 26-R-13]
Core	OG0006014|WAI3384_12794	USP80761.1	95.2	210	1.11e-135	387	USP80761.1 hypothetical protein yc1106_08035 [Curvularia clavata]
Core	OG0006015|BRIP10943a_05837	XP_007704167.1	100	248	3.36e-182	505	XP_007704167.1 uncharacterized protein COCSADRAFT_99517 [Bipolaris sorokiniana ND90Pr]
Core	OG0006016|BRIP10943a_05838	XP_007704165.1	99.8	631	0	1264	XP_007704165.1 uncharacterized protein COCSADRAFT_246164 [Bipolaris sorokiniana ND90Pr]
Core	OG0006017|WAI3382_01496	KNG50408.1	90.8	425	1.58e-276	762	KNG50408.1 fe(2+) transport protein 3 [Stemphylium lycopersici]
Core	OG0006018|BRIP10943a_05841	XP_007704181.1	100	101	3.75e-69	207	XP_007704181.1 uncharacterized protein COCSADRAFT_246501 [Bipolaris sorokiniana ND90Pr]
Core	OG0006019|BRIP10943a_05842	XP_069306693.1	99.6	234	1.97e-161	453	XP_069306693.1 hypothetical protein ACET3X_006333 [Alternaria dauci]
Core	OG0006020|BRIP10943a_05844	XP_014074256.1	97.9	388	1.18e-266	730	XP_014074256.1 uncharacterized protein PSV08DRAFT_380763 [Bipolaris maydis]
Core	OG0006021|BRIP10943a_05845	KNG45570.1	98.4	311	2.48e-206	592	KNG45570.1 26s proteasome regulatory subunit rpn-8 [Stemphylium lycopersici]
Core	OG0006022|BRIP10943a_05846	KAH7555079.1	97.4	383	8.66e-268	733	KAH7555079.1 hypothetical protein BM1_07740 [Bipolaris maydis]
Core	OG0006023|BRIP10943a_05847	XP_007709369.1	95.9	566	0	1055	XP_007709369.1 carbohydrate-binding module family 18 [Bipolaris zeicola 26-R-13]
Core	OG0006024|BRIP10943a_05849	XP_007709351.1	95.8	214	1.67e-156	437	XP_007709351.1 uncharacterized protein COCCADRAFT_2589 [Bipolaris zeicola 26-R-13]
Core	OG0006025|BRIP10943a_05850	KAF5847753.1	100	288	2.3e-209	577	KAF5847753.1 hypothetical protein GGP41_008991 [Bipolaris sorokiniana]
Core	OG0006026|BRIP10943a_05851	KAH7555071.1	86.1	165	3.56e-70	221	KAH7555071.1 hypothetical protein BM1_07732 [Bipolaris maydis]
Core	OG0006027|BRIP10943a_05853	XP_007709378.1	89.3	242	7.28e-126	362	XP_007709378.1 uncharacterized protein COCCADRAFT_34275 [Bipolaris zeicola 26-R-13]
Core	OG0006028|BRIP10943a_05855	ENI00322.1	91.8	159	6.97e-101	295	ENI00322.1 hypothetical protein COCC4DRAFT_179035 [Bipolaris maydis ATCC 48331]
Core	OG0006029|BRIP10943a_05856	KNG45584.1	83.5	103	1.45e-51	168	KNG45584.1 2,3-diketo-5-methylthio-1-phosphopentane phosphatase [Stemphylium lycopersici]
Core	OG0006030|Shoemaker_10247	XP_014074228.1	91.4	362	3.57e-231	638	XP_014074228.1 uncharacterized protein PSV08DRAFT_15176 [Bipolaris maydis]
Core	OG0006031|ND90Pr_11411	XP_007704180.1	93.1	174	2.4e-100	292	XP_007704180.1 uncharacterized protein COCSADRAFT_246415 [Bipolaris sorokiniana ND90Pr]
Core	OG0006032|BRIP27492a_10088	KAF5847761.1	100	107	6.29e-73	217	KAF5847761.1 hypothetical protein GGP41_008977 [Bipolaris sorokiniana]
Core	OG0006033|BRIP10943a_05864	XP_007709408.1	80.7	57	1.5e-20	81.6	XP_007709408.1 uncharacterized protein COCCADRAFT_88483, partial [Bipolaris zeicola 26-R-13]
Core	OG0006034|BS52_11867	XP_007704919.1	97.1	695	0	1347	XP_007704919.1 uncharacterized protein COCSADRAFT_193941 [Bipolaris sorokiniana ND90Pr]
Core	OG0006035|WAI3382_01546	USP80751.1	65.6	1371	0	1642	USP80751.1 hypothetical protein yc1106_08025 [Curvularia clavata]
Core	OG0006036|BS112_06956	XP_007704926.1	97.3	913	0	1316	XP_007704926.1 uncharacterized protein COCSADRAFT_175690 [Bipolaris sorokiniana ND90Pr]
Core	OG0006037|WAI2431_06568	XP_014561878.1	95.2	734	0	1400	XP_014561878.1 hypothetical protein COCVIDRAFT_22239 [Bipolaris victoriae FI3]
Core	OG0006038|BRIP10943a_05871	XP_007704833.1	99.8	553	0	1120	XP_007704833.1 uncharacterized protein COCSADRAFT_41017 [Bipolaris sorokiniana ND90Pr]
Core	OG0006039|BRIP10943a_05872	XP_007687780.1	92	497	0	868	XP_007687780.1 uncharacterized protein COCMIDRAFT_36608 [Bipolaris oryzae ATCC 44560]
Core	OG0006040|BRIP10943a_05873	XP_007716192.1	87.8	147	1.28e-84	250	XP_007716192.1 uncharacterized protein COCCADRAFT_106336 [Bipolaris zeicola 26-R-13]
Core	OG0006041|BRIP10943a_05875	ENI06890.1	94.8	1156	0	2053	ENI06890.1 hypothetical protein COCC4DRAFT_22380 [Bipolaris maydis ATCC 48331]
Core	OG0006042|BS112_06964	XP_007704923.1	100	379	1.54e-273	751	XP_007704923.1 uncharacterized protein COCSADRAFT_255126 [Bipolaris sorokiniana ND90Pr]
Core	OG0006043|BRIP27492a_10003	XP_007687767.1	89.4	604	0	1019	XP_007687767.1 uncharacterized protein COCMIDRAFT_26172 [Bipolaris oryzae ATCC 44560]
Core	OG0006044|WAI2411_06617	XP_007687766.1	88.5	174	3.26e-98	286	XP_007687766.1 uncharacterized protein COCMIDRAFT_26170 [Bipolaris oryzae ATCC 44560]
Core	OG0006045|BRIP10943a_05880	USP80797.1	91.4	526	0	932	USP80797.1 uncharacterized protein yc1106_08071 [Curvularia clavata]
Core	OG0006046|WAI3398_02655	XP_007704932.1	94.1	803	0	1523	XP_007704932.1 uncharacterized protein COCSADRAFT_102035 [Bipolaris sorokiniana ND90Pr]
Core	OG0006047|WAI3398_02656	XP_065948229.1	75.3	81	1.97e-32	117	XP_065948229.1 uncharacterized protein PSV08DRAFT_329923 [Bipolaris maydis]
Core	OG0006048|WAI2411_06627	XP_007704925.1	82.7	104	2.84e-59	185	XP_007704925.1 uncharacterized protein COCSADRAFT_255179 [Bipolaris sorokiniana ND90Pr]
Core	OG0006049|BRIP10943a_05888	XP_007687796.1	93.9	493	0	934	XP_007687796.1 uncharacterized protein COCMIDRAFT_94820 [Bipolaris oryzae ATCC 44560]
Core	OG0006050|BRIP10943a_05889	XP_014561877.1	95.3	339	1.41e-231	637	XP_014561877.1 hypothetical protein COCVIDRAFT_22231 [Bipolaris victoriae FI3]
Core	OG0006051|BRIP10943a_05890	XP_007716186.1	92.9	212	8.07e-117	337	XP_007716186.1 uncharacterized protein COCCADRAFT_106328 [Bipolaris zeicola 26-R-13]
Core	OG0006052|BRIP10943a_05891	KAH7555028.1	97.2	828	0	1658	KAH7555028.1 glycoside hydrolase family 63 protein [Bipolaris maydis]
Core	OG0006053|WAI2431_06590	XP_007716182.1	87.4	1097	0	1792	XP_007716182.1 uncharacterized protein COCCADRAFT_8284 [Bipolaris zeicola 26-R-13]
Core	OG0006054|BRIP10943a_05893	XP_007704941.1	100	210	4.58e-143	403	XP_007704941.1 uncharacterized protein COCSADRAFT_255520 [Bipolaris sorokiniana ND90Pr]
Core	OG0006055|BRIP10943a_05895	XP_007687752.1	90.3	452	7.31e-298	815	XP_007687752.1 uncharacterized protein COCMIDRAFT_5123 [Bipolaris oryzae ATCC 44560]
Core	OG0006056|BRIP10943a_05896	XP_014561874.1	97	468	0	938	XP_014561874.1 hypothetical protein COCVIDRAFT_22218 [Bipolaris victoriae FI3]
Core	OG0006057|BRIP10943a_05897	XP_007704948.1	100	97	9.75e-70	208	XP_007704948.1 uncharacterized protein COCSADRAFT_164744 [Bipolaris sorokiniana ND90Pr]
Core	OG0006058|BRIP10943a_05898	XP_007711990.1	93.8	325	9.29e-238	652	XP_007711990.1 glycoside hydrolase family 43 protein [Bipolaris zeicola 26-R-13]
Core	OG0006059|WAI3285_02298	XP_007687786.1	82.9	211	1.29e-117	338	XP_007687786.1 uncharacterized protein COCMIDRAFT_94780 [Bipolaris oryzae ATCC 44560]
Core	OG0006060|BRIP10943a_05900	XP_007704950.1	100	221	4.1e-165	459	XP_007704950.1 uncharacterized protein COCSADRAFT_255646 [Bipolaris sorokiniana ND90Pr]
Core	OG0006061|BRIP10943a_05901	XP_007712027.1	97.6	417	2.7e-306	833	XP_007712027.1 uncharacterized protein COCCADRAFT_95411 [Bipolaris zeicola 26-R-13]
Core	OG0006062|WAI3382_01586	KAK3216544.1	88.9	198	2.41e-111	330	KAK3216544.1 hypothetical protein GRF29_1g107490 [Pseudopithomyces chartarum]
Core	OG0006063|BRIP10943a_05904	XP_007704840.1	100	213	1.4e-148	419	XP_007704840.1 uncharacterized protein COCSADRAFT_41050 [Bipolaris sorokiniana ND90Pr]
Core	OG0006064|WAI2432_11712	USP80840.1	94.2	879	0	1611	USP80840.1 gtp-binding protein sey1 [Curvularia clavata]
Core	OG0006065|BRIP10943a_05907	KAJ5056187.1	96.4	388	2.8e-265	727	KAJ5056187.1 hypothetical protein J3E74DRAFT_421941 [Bipolaris maydis]
Core	OG0006066|WAI3398_02658	KAF5847816.1	96	201	7.87e-127	364	KAF5847816.1 hypothetical protein GGP41_009034 [Bipolaris sorokiniana]
Core	OG0006067|BRIP10943a_05909	XP_007704940.1	100	497	0	992	XP_007704940.1 uncharacterized protein COCSADRAFT_152577 [Bipolaris sorokiniana ND90Pr]
Core	OG0006068|BRIP27492a_09965	POR36442.1	99.2	375	2.45e-274	751	POR36442.1 Actin, partial [Tolypocladium paradoxum]
Core	OG0006069|BRIP10943a_05911	XP_014561991.1	95	160	6.91e-100	290	XP_014561991.1 hypothetical protein COCVIDRAFT_85556 [Bipolaris victoriae FI3]
Core	OG0006070|BRIP27492a_09963	XP_007704944.1	96.2	529	0	995	XP_007704944.1 uncharacterized protein COCSADRAFT_175711 [Bipolaris sorokiniana ND90Pr]
Core	OG0006071|BRIP10943a_05913	EFQ93818.1	88.3	231	1.28e-151	428	EFQ93818.1 hypothetical protein PTT_08684 [Pyrenophora teres f. teres 0-1]
Core	OG0006072|BRIP27492a_09960	XP_014561845.1	94.4	302	1.11e-192	542	XP_014561845.1 hypothetical protein COCVIDRAFT_11656 [Bipolaris victoriae FI3]
Core	OG0006073|WAI2411_06655	XP_014561980.1	93	344	1.69e-236	653	XP_014561980.1 hypothetical protein COCVIDRAFT_33232 [Bipolaris victoriae FI3]
Core	OG0006074|BRIP10943a_05917	XP_065948225.1	97.3	629	0	1195	XP_065948225.1 uncharacterized protein PSV08DRAFT_412092 [Bipolaris maydis]
Core	OG0006075|BRIP27492a_09957	XP_007704955.1	99.3	1033	0	1981	XP_007704955.1 uncharacterized protein COCSADRAFT_164752 [Bipolaris sorokiniana ND90Pr]
Core	OG0006076|WAI2431_06619	XP_014561843.1	94.4	288	3.06e-162	459	XP_014561843.1 hypothetical protein COCVIDRAFT_11638 [Bipolaris victoriae FI3]
Core	OG0006077|BRIP27492a_09955	KAF5847815.1	99.8	403	8.31e-298	811	KAF5847815.1 hypothetical protein GGP41_009060 [Bipolaris sorokiniana]
Core	OG0006078|WAI2431_06622	XP_007704938.1	97.2	141	2.71e-91	271	XP_007704938.1 uncharacterized protein COCSADRAFT_255374 [Bipolaris sorokiniana ND90Pr]
Core	OG0006079|BRIP10943a_05924	KAF5847823.1	81.8	181	1.04e-102	298	KAF5847823.1 hypothetical protein GGP41_009051 [Bipolaris sorokiniana]
Core	OG0006080|BRIP10943a_05925	XP_007704937.1	100	143	2.16e-106	305	XP_007704937.1 uncharacterized protein COCSADRAFT_255367 [Bipolaris sorokiniana ND90Pr]
Core	OG0006081|WAI3398_02675	XP_014561872.1	92.1	101	3.25e-63	192	XP_014561872.1 hypothetical protein COCVIDRAFT_22214 [Bipolaris victoriae FI3]
Core	OG0006082|BRIP10943a_05930	XP_065948223.1	98.6	570	0	1009	XP_065948223.1 uncharacterized protein PSV08DRAFT_373996 [Bipolaris maydis]
Core	OG0006083|BRIP10943a_05931	KAJ6277718.1	97.9	532	1.08e-284	842	KAJ6277718.1 dna-directed rna polymerase iii subunit rpc2 [Bipolaris maydis]
Core	OG0006084|BRIP10943a_05932	KAJ6277718.1	98.9	1197	0	2363	KAJ6277718.1 dna-directed rna polymerase iii subunit rpc2 [Bipolaris maydis]
Core	OG0006085|WAI3384_12894	XP_007712034.1	97.5	281	7.49e-186	525	XP_007712034.1 uncharacterized protein COCCADRAFT_36551 [Bipolaris zeicola 26-R-13]
Core	OG0006086|BRIP10943a_05934	XP_007712035.1	98.6	147	2e-97	286	XP_007712035.1 uncharacterized protein COCCADRAFT_95397 [Bipolaris zeicola 26-R-13]
Core	OG0006087|WAI3382_01620	XP_014561966.1	94.6	405	3.67e-248	697	XP_014561966.1 hypothetical protein COCVIDRAFT_85608 [Bipolaris victoriae FI3]
Core	OG0006088|WAI2431_06640	XP_008023826.1	94.2	278	1.63e-179	513	XP_008023826.1 uncharacterized protein SETTUDRAFT_168308 [Exserohilum turcica Et28A]
Core	OG0006089|BRIP10943a_05938	KAJ4311929.1	92.1	127	1.08e-78	233	KAJ4311929.1 Vacuolar protein sorting-associated protein 55 [Neodidymelliopsis sp. IMI 364377]
Core	OG0006090|BRIP10943a_05939	XP_014561956.1	93.6	203	2.61e-90	269	XP_014561956.1 hypothetical protein COCVIDRAFT_85361 [Bipolaris victoriae FI3]
Core	OG0006091|BRIP10943a_05940	KAF5847886.1	99	806	0	1510	KAF5847886.1 hypothetical protein GGP41_009090 [Bipolaris sorokiniana]
Core	OG0006092|BRIP10943a_05941	XP_007704989.1	100	829	0	1528	XP_007704989.1 uncharacterized protein COCSADRAFT_152734 [Bipolaris sorokiniana ND90Pr]
Core	OG0006093|BRIP10943a_05942	XP_007704990.1	98.9	262	8.38e-158	444	XP_007704990.1 uncharacterized protein COCSADRAFT_347745 [Bipolaris sorokiniana ND90Pr]
Core	OG0006095|BRIP10943a_05945	XP_007704969.1	100	594	0	1162	XP_007704969.1 uncharacterized protein COCSADRAFT_255926 [Bipolaris sorokiniana ND90Pr]
Core	OG0006096|WAI2431_06651	XP_014080728.2	93.1	738	0	1348	XP_014080728.2 na(+) h(+) antiporter 2 [Bipolaris maydis]
Core	OG0006097|WAI3295_06257	XP_014080727.1	95.3	464	0	923	XP_014080727.1 fatty acid desaturase-domain-containing protein [Bipolaris maydis]
Core	OG0006098|BRIP27492a_09928	XP_014561839.1	92.4	661	0	1235	XP_014561839.1 hypothetical protein COCVIDRAFT_11623 [Bipolaris victoriae FI3]
Core	OG0006099|BRIP10943a_05949	AAM76664.1	99.2	389	3.58e-273	747	AAM76664.1 cellobiohydrolase II [Bipolaris maydis]
Core	OG0006100|BRIP27492a_09926	XP_007704974.1	97.6	289	4.26e-193	538	XP_007704974.1 uncharacterized protein COCSADRAFT_347729 [Bipolaris sorokiniana ND90Pr]
Core	OG0006101|WAI3384_12914	KAF5847866.1	100	685	0	1364	KAF5847866.1 hypothetical protein GGP41_009082 [Bipolaris sorokiniana]
Core	OG0006102|BRIP10943a_05953	KAF5847899.1	100	102	2.34e-68	205	KAF5847899.1 hypothetical protein GGP41_009083 [Bipolaris sorokiniana]
Core	OG0006103|WAI3384_12916	USP80536.1	98.2	56	4.69e-26	106	USP80536.1 uncharacterized protein yc1106_07810 [Curvularia clavata]
Core	OG0006104|WAI2432_11764	RAR04890.1	97.9	240	1.78e-153	462	RAR04890.1 amino-acid N-acetyltransferas-like protein subunit Mak10 [Stemphylium lycopersici]
Core	OG0006105|BRIP10943a_05956	OAL55303.1	91.3	150	4.02e-98	285	OAL55303.1 UPF0220-domain-containing protein [Pyrenochaeta sp. DS3sAY3a]
Core	OG0006106|BRIP10943a_05957	XP_014080714.1	97.3	442	0	896	XP_014080714.1 Alpha/Beta hydrolase protein [Bipolaris maydis]
Core	OG0006107|WAI3285_02362	XP_007707215.1	94.9	117	1.19e-72	221	XP_007707215.1 uncharacterized protein COCCADRAFT_83055 [Bipolaris zeicola 26-R-13]
Core	OG0006108|WAI3382_01647	KAF5847859.1	95.1	1360	0	2454	KAF5847859.1 hypothetical protein GGP41_009094 [Bipolaris sorokiniana]
Core	OG0006109|WAI2432_11770	KNG51111.1	90.6	427	8.38e-229	643	KNG51111.1 hypothetical protein TW65_01581 [Stemphylium lycopersici]
Core	OG0006110|BRIP27492a_09913	EMD87597.1	89.8	520	2.27e-302	831	EMD87597.1 hypothetical protein COCHEDRAFT_1113291 [Bipolaris maydis C5]
Core	OG0006111|BRIP10943a_05964	KAH7554960.1	90.5	168	6.2e-96	310	KAH7554960.1 hypothetical protein BM1_07621 [Bipolaris maydis]
Core	OG0006112|BRIP10943a_05965	KAH7554960.1	96	1457	0	2544	KAH7554960.1 hypothetical protein BM1_07621 [Bipolaris maydis]
Core	OG0006113|WAI2432_11800	KAF5847878.1	96.5	571	0	997	KAF5847878.1 hypothetical protein GGP41_009101 [Bipolaris sorokiniana]
Core	OG0006114|BRIP10943a_05967	EMD87634.1	97.5	397	7.52e-295	802	EMD87634.1 hypothetical protein COCHEDRAFT_1197704 [Bipolaris maydis C5]
Core	OG0006115|BRIP10943a_05968	EMD87628.1	92.8	139	4.22e-84	248	EMD87628.1 hypothetical protein COCHEDRAFT_1145489 [Bipolaris maydis C5]
Core	OG0006116|BRIP10943a_05969	KAF5847895.1	100	130	5.96e-91	265	KAF5847895.1 hypothetical protein GGP41_009102 [Bipolaris sorokiniana]
Core	OG0006117|WAI3285_02372	KAF5847825.1	100	30	9.84e-14	66.6	KAF5847825.1 hypothetical protein GGP41_009075 [Bipolaris sorokiniana]
Core	OG0006118|BRIP10943a_05971	XP_007717387.1	93	57	9.82e-31	107	XP_007717387.1 uncharacterized protein COCCADRAFT_109469, partial [Bipolaris zeicola 26-R-13]
Core	OG0006119|BRIP10943a_05972	KAH7554958.1	66	235	3.43e-23	99	KAH7554958.1 hypothetical protein BM1_07619 [Bipolaris maydis]
Core	OG0006120|WAI3398_02726	KAF5847829.1	100	232	4.11e-159	451	KAF5847829.1 hypothetical protein GGP41_009108 [Bipolaris sorokiniana]
Core	OG0006121|WAI2431_06682	XP_007707128.1	95	161	5.24e-104	306	XP_007707128.1 uncharacterized protein COCCADRAFT_739 [Bipolaris zeicola 26-R-13]
Core	OG0006122|BRIP10943a_05977	XP_007684500.1	99.3	140	9.23e-93	270	XP_007684500.1 uncharacterized protein COCMIDRAFT_23296 [Bipolaris oryzae ATCC 44560]
Core	OG0006123|BRIP10943a_05978	KAG9384658.1	94.8	596	0	1151	KAG9384658.1 Aminopeptidase 2 [Pyrenophora tritici-repentis]
Core	OG0006124|BRIP10943a_05979	XP_007705003.1	100	579	0	1179	XP_007705003.1 uncharacterized protein COCSADRAFT_203669 [Bipolaris sorokiniana ND90Pr]
Core	OG0006125|BRIP10943a_05980	XP_014080686.1	96.7	703	0	1320	XP_014080686.1 PX-associated-domain-containing protein [Bipolaris maydis]
Core	OG0006126|BRIP10943a_05982	XP_007707184.1	94.9	351	3.41e-245	673	XP_007707184.1 glycoside hydrolase family 10 protein [Bipolaris zeicola 26-R-13]
Core	OG0006127|BRIP10943a_05983	XP_007705009.1	100	188	3.26e-91	270	XP_007705009.1 uncharacterized protein COCSADRAFT_194036 [Bipolaris sorokiniana ND90Pr]
Core	OG0006128|BRIP10943a_05984	XP_007704857.1	99.8	639	0	1269	XP_007704857.1 uncharacterized protein COCSADRAFT_41121 [Bipolaris sorokiniana ND90Pr]
Core	OG0006129|BRIP10943a_05985	XP_007705011.1	100	420	0	860	XP_007705011.1 uncharacterized protein COCSADRAFT_347787 [Bipolaris sorokiniana ND90Pr]
Core	OG0006130|WAI2411_06725	KAH7554930.1	88.7	346	8.05e-184	525	KAH7554930.1 hypothetical protein BM1_07591 [Bipolaris maydis]
Core	OG0006131|BRIP10943a_05987	XP_007705015.1	99.7	784	0	1429	XP_007705015.1 uncharacterized protein COCSADRAFT_101502 [Bipolaris sorokiniana ND90Pr]
Core	OG0006132|BRIP10943a_05990	USP80562.1	93.4	229	2.07e-153	431	USP80562.1 glycoside hydrolase family 61 protein [Curvularia clavata]
Core	OG0006133|WAI3295_06309	XP_007705002.1	93	1150	0	2095	XP_007705002.1 glycoside hydrolase family 85 protein [Bipolaris sorokiniana ND90Pr]
Core	OG0006134|BRIP10943a_05994	XP_007705005.1	100	623	0	1232	XP_007705005.1 uncharacterized protein COCSADRAFT_203672 [Bipolaris sorokiniana ND90Pr]
Core	OG0006135|BRIP10943a_05995	XP_007705006.1	100	214	1.48e-150	422	XP_007705006.1 uncharacterized protein COCSADRAFT_347776 [Bipolaris sorokiniana ND90Pr]
Core	OG0006136|WAI2411_06735	XP_007684540.1	97.1	441	0	882	XP_007684540.1 uncharacterized protein COCMIDRAFT_85907 [Bipolaris oryzae ATCC 44560]
Core	OG0006138|WAI3295_06328	KAF5847891.1	100	68	3.27e-41	144	KAF5847891.1 hypothetical protein GGP41_009122 [Bipolaris sorokiniana]
Core	OG0006139|BRIP10943a_05999	XP_007705007.1	100	519	0	1051	XP_007705007.1 uncharacterized protein COCSADRAFT_185145 [Bipolaris sorokiniana ND90Pr]
Core	OG0006140|WAI2431_06705	XP_007684479.1	72.4	366	5.12e-182	514	XP_007684479.1 uncharacterized protein COCMIDRAFT_2200 [Bipolaris oryzae ATCC 44560]
Core	OG0006141|BRIP27492a_09870	XP_014561918.1	90.1	424	2.12e-285	781	XP_014561918.1 hypothetical protein COCVIDRAFT_85228 [Bipolaris victoriae FI3]
Core	OG0006142|WAI3384_12972	XP_007705013.1	83.1	836	0	1167	XP_007705013.1 uncharacterized protein COCSADRAFT_203682 [Bipolaris sorokiniana ND90Pr]
Core	OG0006143|BRIP10943a_06005	XP_007707191.1	92.5	214	1.48e-150	422	XP_007707191.1 uncharacterized protein COCCADRAFT_32414 [Bipolaris zeicola 26-R-13]
Core	OG0006144|WAI3382_01695	KAF5847879.1	100	337	8.63e-230	635	KAF5847879.1 hypothetical protein GGP41_009138 [Bipolaris sorokiniana]
Core	OG0006145|WAI2431_06713	XP_007705019.1	99	288	1.09e-202	560	XP_007705019.1 uncharacterized protein COCSADRAFT_347799 [Bipolaris sorokiniana ND90Pr]
Core	OG0006146|BRIP10943a_06013	XP_007707223.1	96.6	58	7.56e-34	116	XP_007707223.1 uncharacterized protein COCCADRAFT_82954 [Bipolaris zeicola 26-R-13]
Core	OG0006147|WAI3382_01676	KAF2855131.1	94.4	409	1.92e-277	759	KAF2855131.1 hypothetical protein T440DRAFT_464428 [Plenodomus tracheiphilus IPT5]
Core	OG0006148|WAI2432_11833	XP_014080653.1	81.3	241	9.89e-118	345	XP_014080653.1 uncharacterized protein PSV08DRAFT_365372 [Bipolaris maydis]
Core	OG0006149|BRIP10943a_06018	XP_007684485.1	93.6	582	0	1073	XP_007684485.1 uncharacterized protein COCMIDRAFT_2218 [Bipolaris oryzae ATCC 44560]
Core	OG0006150|WAI3384_12985	XP_007704816.1	95.4	518	0	1011	XP_007704816.1 uncharacterized protein COCSADRAFT_30739 [Bipolaris sorokiniana ND90Pr]
Core	OG0006151|BRIP10943a_06023	KAH7554876.1	90.8	437	8.87e-256	723	KAH7554876.1 hypothetical protein BM1_07537 [Bipolaris maydis]
Core	OG0006152|BRIP10943a_06024	XP_008023812.1	90.9	793	0	1461	XP_008023812.1 uncharacterized protein SETTUDRAFT_183838 [Exserohilum turcica Et28A]
Core	OG0006153|BRIP10943a_06026	KAH7554871.1	100	119	1.57e-77	232	KAH7554871.1 hypothetical protein BM1_07532 [Bipolaris maydis]
Core	OG0006154|BRIP10943a_06028	USP80613.1	91.6	450	2.19e-270	747	USP80613.1 Transcription factor iws1 [Curvularia clavata]
Core	OG0006155|WAI3295_06351	KAH7554899.1	89.7	145	3.81e-91	272	KAH7554899.1 hypothetical protein BM1_07560 [Bipolaris maydis]
Core	OG0006156|WAI3398_02817	XP_007684509.1	95	564	0	1049	XP_007684509.1 uncharacterized protein COCMIDRAFT_23361 [Bipolaris oryzae ATCC 44560]
Core	OG0006157|BRIP10943a_06031	KAH7554924.1	95.9	146	2.13e-92	270	KAH7554924.1 hypothetical protein BM1_07585 [Bipolaris maydis]
Core	OG0006158|WAI2432_11851	XP_007705024.1	100	325	9.76e-236	649	XP_007705024.1 uncharacterized protein COCSADRAFT_152826 [Bipolaris sorokiniana ND90Pr]
Core	OG0006159|BRIP10943a_06033	XP_007707136.1	95.7	1186	0	2165	XP_007707136.1 uncharacterized protein COCCADRAFT_769 [Bipolaris zeicola 26-R-13]
Core	OG0006160|WAI2411_06783	XP_007705032.1	83.9	516	4.38e-302	841	XP_007705032.1 uncharacterized protein COCSADRAFT_347812 [Bipolaris sorokiniana ND90Pr]
Core	OG0006161|BRIP10943a_06035	KAF5847885.1	100	103	3.3e-73	218	KAF5847885.1 hypothetical protein GGP41_009153 [Bipolaris sorokiniana]
Core	OG0006162|WAI3398_02795	KAF1833142.1	72.7	198	7.91e-97	285	KAF1833142.1 COX4-domain-containing protein [Decorospora gaudefroyi]
Core	OG0006163|BRIP10943a_06040	XP_007704820.1	98.8	882	0	1750	XP_007704820.1 glycoside hydrolase family 55 protein [Bipolaris sorokiniana ND90Pr]
Core	OG0006164|BRIP27492a_09827	XP_007684510.1	86.5	303	5.05e-124	368	XP_007684510.1 uncharacterized protein COCMIDRAFT_23362 [Bipolaris oryzae ATCC 44560]
Core	OG0006165|BRIP27492a_09883	KAH7554918.1	82.5	292	4.53e-131	400	KAH7554918.1 hypothetical protein BM1_07579 [Bipolaris maydis]
Core	OG0006166|BRIP10943a_06044	KAF5847889.1	100	261	4.23e-187	518	KAF5847889.1 hypothetical protein GGP41_009152 [Bipolaris sorokiniana]
Core	OG0006167|BRIP10943a_06045	KAF5847850.1	100	204	6.11e-154	430	KAF5847850.1 hypothetical protein GGP41_009146 [Bipolaris sorokiniana]
Core	OG0006168|BRIP10943a_06047	XP_007705044.1	100	186	6.45e-138	388	XP_007705044.1 uncharacterized protein COCSADRAFT_257093 [Bipolaris sorokiniana ND90Pr]
Core	OG0006169|BRIP10943a_06049	XP_007705029.1	100	153	8.27e-109	311	XP_007705029.1 uncharacterized protein COCSADRAFT_347803 [Bipolaris sorokiniana ND90Pr]
Core	OG0006170|BRIP10943a_06050	KAF5847962.1	100	136	7.11e-95	275	KAF5847962.1 hypothetical protein GGP41_009171 [Bipolaris sorokiniana]
Core	OG0006171|BRIP10943a_06051	XP_007705038.1	91.4	128	5.71e-54	171	XP_007705038.1 uncharacterized protein COCSADRAFT_347836 [Bipolaris sorokiniana ND90Pr]
Core	OG0006172|BRIP10943a_06053	XP_007705037.1	100	81	1.74e-49	156	XP_007705037.1 uncharacterized protein COCSADRAFT_175830 [Bipolaris sorokiniana ND90Pr]
Core	OG0006173|BRIP10943a_06056	XP_014561884.1	95.5	67	2.76e-38	126	XP_014561884.1 hypothetical protein COCVIDRAFT_33110 [Bipolaris victoriae FI3]
Core	OG0006174|BRIP10943a_06057	XP_007704862.1	100	60	2.57e-38	126	XP_007704862.1 uncharacterized protein COCSADRAFT_41142 [Bipolaris sorokiniana ND90Pr]
Core	OG0006175|BRIP10943a_06058	XP_007684522.1	91.7	60	1.22e-33	114	XP_007684522.1 uncharacterized protein COCMIDRAFT_33639 [Bipolaris oryzae ATCC 44560]
Core	OG0006176|BRIP10943a_06061	KAJ6277614.1	93.6	299	2.51e-208	576	KAJ6277614.1 hypothetical protein J3E71DRAFT_346852 [Bipolaris maydis]
Core	OG0006177|BRIP10943a_06062	KAL6154567.1	92.6	625	0	1137	KAL6154567.1 hypothetical protein ACJBU6_07815 [Exserohilum turcicum]
Core	OG0006178|BRIP10943a_06063	RMZ67106.1	89.3	838	0	1465	RMZ67106.1 Homoaconitase mitochondrial [Pyrenophora seminiperda CCB06]
Core	OG0006179|BRIP10943a_06064	XP_008023798.1	96.5	318	1.38e-216	598	XP_008023798.1 uncharacterized protein SETTUDRAFT_168289 [Exserohilum turcica Et28A]
Core	OG0006180|WAI2411_06811	KAJ4345029.1	99	200	1.95e-133	390	KAJ4345029.1 high copy suppressor of abf2 [Ascochyta clinopodiicola]
Core	OG0006181|BRIP10943a_06066	XP_007684569.1	92	499	0	869	XP_007684569.1 uncharacterized protein COCMIDRAFT_85807 [Bipolaris oryzae ATCC 44560]
Core	OG0006182|WAI2432_11888	KAH7554883.1	95.1	568	0	1078	KAH7554883.1 hypothetical protein BM1_07544 [Bipolaris maydis]
Core	OG0006183|BRIP10943a_06068	XP_008023804.1	93	302	5.68e-216	595	XP_008023804.1 uncharacterized protein SETTUDRAFT_148858 [Exserohilum turcica Et28A]
Core	OG0006184|BRIP27492a_09809	KAH7554845.1	90.3	888	0	1567	KAH7554845.1 hypothetical protein BM1_07506 [Bipolaris maydis]
Core	OG0006185|BRIP10943a_06072	XP_007693283.1	87.4	404	6.75e-251	692	XP_007693283.1 uncharacterized protein COCMIDRAFT_109427 [Bipolaris oryzae ATCC 44560]
Core	OG0006186|BRIP10943a_06073	XP_014080578.1	93.4	302	7.37e-207	572	XP_014080578.1 uncharacterized protein PSV08DRAFT_412012 [Bipolaris maydis]
Core	OG0006187|BRIP10943a_06074	KAF5847905.1	99.4	181	1.23e-66	207	KAF5847905.1 hypothetical protein GGP41_009204 [Bipolaris sorokiniana]
Core	OG0006188|BRIP10943a_06075	XP_007705071.1	100	475	0	957	XP_007705071.1 uncharacterized protein COCSADRAFT_152992 [Bipolaris sorokiniana ND90Pr]
Core	OG0006189|WAI2411_06822	KAF5847911.1	100	153	1.35e-102	308	KAF5847911.1 hypothetical protein GGP41_009208 [Bipolaris sorokiniana]
Core	OG0006190|BRIP10943a_06077	USP80606.1	92.6	608	0	1066	USP80606.1 ATP-dependent clpX-like chaperone, mitochondrial [Curvularia clavata]
Core	OG0006191|BRIP10943a_06079	KAF5847957.1	100	286	4.32e-213	586	KAF5847957.1 hypothetical protein GGP41_009177 [Bipolaris sorokiniana]
Core	OG0006192|BRIP10943a_06080	PSN63616.1	61	146	4.61e-51	173	PSN63616.1 hypothetical protein BS50DRAFT_678881 [Corynespora cassiicola Philippines]
Core	OG0006193|BRIP10943a_06082	KAJ6277610.1	95.7	692	0	1261	KAJ6277610.1 hypothetical protein J3E71DRAFT_244670 [Bipolaris maydis]
Core	OG0006194|BRIP27492a_09797	XP_014558048.1	98.5	259	4.97e-190	528	XP_014558048.1 hypothetical protein COCVIDRAFT_25343 [Bipolaris victoriae FI3]
Core	OG0006195|WAI2411_06832	XP_007705056.1	92.6	309	2.79e-197	547	XP_007705056.1 uncharacterized protein COCSADRAFT_203728 [Bipolaris sorokiniana ND90Pr]
Core	OG0006196|WAI2431_06796	XP_007705061.1	92.8	538	0	948	XP_007705061.1 uncharacterized protein COCSADRAFT_257424 [Bipolaris sorokiniana ND90Pr]
Core	OG0006197|WAI2432_11907	USP80634.1	95.3	172	2.84e-107	312	USP80634.1 hypothetical protein yc1106_07908 [Curvularia clavata]
Core	OG0006198|BRIP10943a_06094	XP_014080571.1	96.5	537	0	1039	XP_014080571.1 amino acid permease/ SLC12A domain-containing protein [Bipolaris maydis]
Core	OG0006199|BRIP10943a_06095	XP_007705065.1	100	323	1.01e-200	558	XP_007705065.1 uncharacterized protein COCSADRAFT_152976 [Bipolaris sorokiniana ND90Pr]
Core	OG0006200|BRIP10943a_06098	XP_007704878.1	100	184	1.41e-131	372	XP_007704878.1 uncharacterized protein COCSADRAFT_41199 [Bipolaris sorokiniana ND90Pr]
Core	OG0006201|BRIP10943a_06099	XP_007705070.1	100	198	3.26e-137	387	XP_007705070.1 uncharacterized protein COCSADRAFT_101748 [Bipolaris sorokiniana ND90Pr]
Core	OG0006202|BRIP10943a_06100	XP_008023882.1	90.8	488	0	933	XP_008023882.1 uncharacterized protein SETTUDRAFT_168356 [Exserohilum turcica Et28A]
Core	OG0006203|BRIP10943a_06101	XP_014558067.1	88.9	162	3.54e-100	291	XP_014558067.1 hypothetical protein COCVIDRAFT_36466 [Bipolaris victoriae FI3]
Core	OG0006204|BRIP10943a_06104	XP_007707260.1	92.2	51	9.67e-25	91.7	XP_007707260.1 uncharacterized protein COCCADRAFT_82989 [Bipolaris zeicola 26-R-13]
Core	OG0006205|BRIP10943a_06105	XP_007705074.1	100	477	0	991	XP_007705074.1 uncharacterized protein COCSADRAFT_101523 [Bipolaris sorokiniana ND90Pr]
Core	OG0006206|BRIP10943a_06106	XP_007705075.1	100	230	2.66e-170	473	XP_007705075.1 uncharacterized protein COCSADRAFT_101547 [Bipolaris sorokiniana ND90Pr]
Core	OG0006207|BRIP10943a_06107	XP_007705076.1	100	700	0	1265	XP_007705076.1 uncharacterized protein COCSADRAFT_164902 [Bipolaris sorokiniana ND90Pr]
Core	OG0006208|BRIP10943a_06108	XP_007705077.1	100	139	1.17e-99	287	XP_007705077.1 uncharacterized protein COCSADRAFT_102159 [Bipolaris sorokiniana ND90Pr]
Core	OG0006209|BRIP27492a_09774	XP_007718350.1	90.7	365	1.39e-257	708	XP_007718350.1 uncharacterized protein COCCADRAFT_10047 [Bipolaris zeicola 26-R-13]
Core	OG0006210|WAI3285_02531	XP_065948193.1	94.8	2012	0	3747	XP_065948193.1 phospholipid-translocating p-type atpase [Bipolaris maydis]
Core	OG0006211|WAI3384_13085	XP_014558054.1	96.2	688	0	1237	XP_014558054.1 hypothetical protein COCVIDRAFT_25386 [Bipolaris victoriae FI3]
Core	OG0006212|WAI2411_06861	KNG51133.1	99.6	224	7.04e-145	432	KNG51133.1 eukaryotic translation initiation factor 6 [Stemphylium lycopersici]
Core	OG0006213|WAI3384_13087	KAJ5023275.1	92.2	473	1e-289	801	KAJ5023275.1 nuclear protein Es2-domain-containing protein [Bipolaris maydis]
Core	OG0006214|BRIP27492a_09767	KAE8844019.1	87.5	385	2.83e-197	554	KAE8844019.1 hypothetical protein HRS9122_05122 [Pyrenophora teres f. teres]
Core	OG0006215|WAI3285_02536	XP_007705095.1	100	1244	0	2422	XP_007705095.1 uncharacterized protein COCSADRAFT_153054 [Bipolaris sorokiniana ND90Pr]
Core	OG0006216|BRIP10943a_06119	XP_007711731.1	92.6	189	3.53e-128	363	XP_007711731.1 uncharacterized protein COCCADRAFT_25828 [Bipolaris zeicola 26-R-13]
Core	OG0006217|WAI3295_06451	XP_014080537.2	78.6	505	4.8e-247	691	XP_014080537.2 uncharacterized protein PSV08DRAFT_250984 [Bipolaris maydis]
Core	OG0006218|BRIP10943a_06121	KAF5847933.1	99.4	1139	0	2132	KAF5847933.1 hypothetical protein GGP41_009209 [Bipolaris sorokiniana]
Core	OG0006219|BRIP10943a_06122	XP_007704881.1	100	444	0	871	XP_007704881.1 uncharacterized protein COCSADRAFT_41209 [Bipolaris sorokiniana ND90Pr]
Core	OG0006220|WAI2432_11947	KAF5847940.1	98.1	534	0	1048	KAF5847940.1 hypothetical protein GGP41_009215 [Bipolaris sorokiniana]
Core	OG0006221|BRIP10943a_06124	KAL6153902.1	92.8	543	0	983	KAL6153902.1 hypothetical protein ACJBU6_07196 [Exserohilum turcicum]
Core	OG0006222|WAI3384_13098	KAH7554836.1	87.3	1828	0	2632	KAH7554836.1 hypothetical protein BM1_07497 [Bipolaris maydis]
Core	OG0006223|WAI3382_01821	XP_014558108.1	95.7	346	5.37e-237	652	XP_014558108.1 hypothetical protein COCVIDRAFT_36512 [Bipolaris victoriae FI3]
Core	OG0006224|BRIP10943a_06127	XP_007711763.1	93.3	1079	0	1612	XP_007711763.1 uncharacterized protein COCCADRAFT_94720 [Bipolaris zeicola 26-R-13]
Core	OG0006225|BRIP10943a_06128	XP_014080545.1	97	469	0	850	XP_014080545.1 uncharacterized protein PSV08DRAFT_365290 [Bipolaris maydis]
Core	OG0006226|WAI3398_02895	XP_014080543.2	87.5	655	0	943	XP_014080543.2 KRI1-like family C-terminal-domain-containing protein [Bipolaris maydis]
Core	OG0006227|BRIP10943a_06131	XP_014080538.2	98.4	252	1.33e-165	463	XP_014080538.2 uncharacterized protein PSV08DRAFT_365283 [Bipolaris maydis]
Core	OG0006228|BRIP10943a_06132	XP_007705101.1	100	833	0	1622	XP_007705101.1 uncharacterized protein COCSADRAFT_347925 [Bipolaris sorokiniana ND90Pr]
Core	OG0006229|BRIP27492a_09758	KAH7554838.1	89.3	1327	0	2305	KAH7554838.1 hypothetical protein BM1_07499 [Bipolaris maydis]
Core	OG0006230|BRIP10943a_06135	XP_007705078.1	91.5	153	2.36e-99	288	XP_007705078.1 uncharacterized protein COCSADRAFT_257597 [Bipolaris sorokiniana ND90Pr]
Core	OG0006231|WAI3384_13116	XP_007705098.1	99	99	1.44e-67	204	XP_007705098.1 uncharacterized protein COCSADRAFT_257887 [Bipolaris sorokiniana ND90Pr]
Core	OG0006232|BRIP10943a_06139	KAF5848030.1	100	89	8.11e-58	178	KAF5848030.1 hypothetical protein GGP41_009234 [Bipolaris sorokiniana]
Core	OG0006233|WAI2432_11962	KAJ6277536.1	93.2	458	8.56e-300	820	KAJ6277536.1 glycerate kinase [Bipolaris maydis]
Core	OG0006234|WAI2431_06853	RMZ67163.1	93.8	601	0	1106	RMZ67163.1 Bifunctional purine biosynthesis ADE17 [Pyrenophora seminiperda CCB06]
Core	OG0006235|BRIP10943a_06144	XP_007711744.1	88.3	103	6.44e-37	126	XP_007711744.1 uncharacterized protein COCCADRAFT_36291 [Bipolaris zeicola 26-R-13]
Core	OG0006237|BRIP10943a_06147	XP_007691141.1	94.3	263	8.98e-194	535	XP_007691141.1 uncharacterized protein COCMIDRAFT_103736 [Bipolaris oryzae ATCC 44560]
Core	OG0006238|BRIP10943a_06148	KAH7554801.1	93	583	0	1143	KAH7554801.1 hypothetical protein BM1_07462 [Bipolaris maydis]
Core	OG0006239|WAI2431_06859	XP_007716985.1	92	313	9.51e-217	600	XP_007716985.1 uncharacterized protein COCCADRAFT_8963 [Bipolaris zeicola 26-R-13]
Core	OG0006240|BRIP10943a_06150	XP_007705123.1	100	306	5.46e-208	578	XP_007705123.1 uncharacterized protein COCSADRAFT_101945 [Bipolaris sorokiniana ND90Pr]
Core	OG0006241|WAI3384_13130	KAH7554793.1	99.5	866	0	1689	KAH7554793.1 hypothetical protein BM1_07454 [Bipolaris maydis]
Core	OG0006242|BRIP10943a_06153	XP_007705102.1	100	339	6.53e-237	651	XP_007705102.1 uncharacterized protein COCSADRAFT_347929 [Bipolaris sorokiniana ND90Pr]
Core	OG0006243|WAI2411_06906	XP_014080529.1	84.4	518	5.22e-307	842	XP_014080529.1 uncharacterized protein PSV08DRAFT_14146 [Bipolaris maydis]
Core	OG0006244|BRIP10943a_06156	KAH7554812.1	83	694	0	1064	KAH7554812.1 hypothetical protein BM1_07473 [Bipolaris maydis]
Core	OG0006245|WAI3295_06498	XP_007692726.1	88.8	179	5.4e-97	288	XP_007692726.1 uncharacterized protein COCMIDRAFT_107935 [Bipolaris oryzae ATCC 44560]
Core	OG0006246|WAI3285_02582	XP_014080523.1	90.4	125	5.06e-69	214	XP_014080523.1 adenylate kinase-domain-containing protein [Bipolaris maydis]
Core	OG0006247|BRIP10943a_06160	EMD87413.1	96.6	845	0	1639	EMD87413.1 hypothetical protein COCHEDRAFT_1184397 [Bipolaris maydis C5]
Core	OG0006248|BRIP10943a_06161	XP_014080516.1	95.3	466	0	882	XP_014080516.1 uncharacterized protein PSV08DRAFT_208753 [Bipolaris maydis]
Core	OG0006249|LK93_05575	KAF5848066.1	68.3	1391	0	1427	KAF5848066.1 hypothetical protein GGP41_009257 [Bipolaris sorokiniana]
Core	OG0006250|BRIP10943a_06165	XP_065948184.1	97.4	2032	0	3791	XP_065948184.1 armadillo-type protein [Bipolaris maydis]
Core	OG0006251|BRIP10943a_06168	KAF5848061.1	99.1	235	3.72e-159	446	KAF5848061.1 hypothetical protein GGP41_009267 [Bipolaris sorokiniana]
Core	OG0006252|BRIP10943a_06170	KNG51163.1	91	567	0	1060	KNG51163.1 mannitol dehydrogenase [Stemphylium lycopersici]
Core	OG0006253|BRIP10943a_06171	XP_069306340.1	88.2	262	1.34e-153	434	XP_069306340.1 hypothetical protein ACET3X_005980 [Alternaria dauci]
Core	OG0006254|BRIP10943a_06172	XP_007705126.1	100	150	1.75e-113	323	XP_007705126.1 uncharacterized protein COCSADRAFT_164955 [Bipolaris sorokiniana ND90Pr]
Core	OG0006255|WAI3398_02981	KAF5848079.1	94.6	112	4.86e-76	229	KAF5848079.1 hypothetical protein GGP41_009271 [Bipolaris sorokiniana]
Core	OG0006256|WAI2411_06926	XP_014080499.2	97.1	728	0	1362	XP_014080499.2 spindle pole body component 97 [Bipolaris maydis]
Core	OG0006257|BRIP10943a_06175	XP_014080499.2	98.4	937	0	1737	XP_014080499.2 spindle pole body component 97 [Bipolaris maydis]
Core	OG0006258|BRIP10943a_06180	XP_014080484.1	90.4	582	0	1087	XP_014080484.1 Alpha/Beta hydrolase protein [Bipolaris maydis]
Core	OG0006259|WAI3384_13167	XP_014080482.1	93.1	476	0	867	XP_014080482.1 aspartic peptidase domain-containing protein [Bipolaris maydis]
Core	OG0006260|BRIP10943a_06182	XP_007690292.1	94.5	274	1.29e-185	516	XP_007690292.1 uncharacterized protein COCMIDRAFT_28321 [Bipolaris oryzae ATCC 44560]
Core	OG0006261|BRIP10943a_06183	XP_007690309.1	95.6	675	0	1189	XP_007690309.1 uncharacterized protein COCMIDRAFT_101576 [Bipolaris oryzae ATCC 44560]
Core	OG0006262|BRIP10943a_06184	RMZ72829.1	90.5	221	1.01e-144	408	RMZ72829.1 lysine decarboxylase [Pyrenophora seminiperda CCB06]
Core	OG0006263|WAI2411_06937	USP80451.1	88.4	164	7.15e-100	293	USP80451.1 hypothetical protein yc1106_07725 [Curvularia clavata]
Core	OG0006264|WAI3382_01967	KAF5848021.1	100	85	9.55e-58	178	KAF5848021.1 hypothetical protein GGP41_009299 [Bipolaris sorokiniana]
Core	OG0006265|BRIP10943a_06187	XP_014080498.1	96	346	2.68e-235	650	XP_014080498.1 uncharacterized protein PSV08DRAFT_229450 [Bipolaris maydis]
Core	OG0006266|WAI2431_06901	XP_014550363.1	83.5	387	8.35e-220	612	XP_014550363.1 hypothetical protein COCVIDRAFT_115662 [Bipolaris victoriae FI3]
Core	OG0006267|BRIP10943a_06195	KAH7554775.1	99.7	292	2.48e-207	577	KAH7554775.1 hypothetical protein BM1_07436 [Bipolaris maydis]
Core	OG0006268|BRIP10943a_06196	XP_007690286.1	95.1	182	2.53e-87	259	XP_007690286.1 uncharacterized protein COCMIDRAFT_7345 [Bipolaris oryzae ATCC 44560]
Core	OG0006269|BRIP10943a_06197	KAH7554772.1	95.4	567	0	1097	KAH7554772.1 hypothetical protein BM1_07433 [Bipolaris maydis]
Core	OG0006270|WAI2411_06951	RMZ72849.1	93	257	6.14e-169	493	RMZ72849.1 oxalate decarboxylase [Pyrenophora seminiperda CCB06]
Core	OG0006271|WAI2432_12033	XP_007705144.1	87.8	606	0	1050	XP_007705144.1 uncharacterized protein COCSADRAFT_102078 [Bipolaris sorokiniana ND90Pr]
Core	OG0006272|BRIP10943a_06200	KAJ5055907.1	98.1	314	4.51e-214	612	KAJ5055907.1 mitochondrial carrier domain-containing protein [Bipolaris maydis]
Core	OG0006273|BRIP10943a_06201	KAK1912412.1	98.2	434	0	856	KAK1912412.1 hypothetical protein P3342_010013 [Pyrenophora teres f. teres]
Core	OG0006274|WAI3382_01939	XP_007712257.1	95	680	0	1269	XP_007712257.1 uncharacterized protein COCCADRAFT_96011 [Bipolaris zeicola 26-R-13]
Core	OG0006275|WAI3285_02659	XP_007712259.1	95.1	510	0	962	XP_007712259.1 uncharacterized protein COCCADRAFT_96017 [Bipolaris zeicola 26-R-13]
Core	OG0006276|BRIP10943a_06204	KAJ6193655.1	96.5	923	0	1669	KAJ6193655.1 histone-lysine N-methyltransferase [Bipolaris maydis]
Core	OG0006279|BRIP10943a_06210	XP_007712261.1	98.4	311	1.31e-206	572	XP_007712261.1 uncharacterized protein COCCADRAFT_95990 [Bipolaris zeicola 26-R-13]
Core	OG0006280|WAI3384_13177	KAK1912074.1	96.5	452	2.93e-305	836	KAK1912074.1 RuvB-like protein 2 [Pyrenophora teres f. teres]
Core	OG0006281|BRIP27492a_09681	XP_014553518.1	96.6	291	4.09e-216	595	XP_014553518.1 hypothetical protein COCVIDRAFT_107470 [Bipolaris victoriae FI3]
Core	OG0006282|WAI2432_12049	XP_007718844.1	91.3	335	2.49e-215	598	XP_007718844.1 uncharacterized protein COCCADRAFT_10375 [Bipolaris zeicola 26-R-13]
Core	OG0006283|BRIP10943a_06217	KAH7554752.1	93	445	3.84e-304	830	KAH7554752.1 hypothetical protein BM1_07413 [Bipolaris maydis]
Core	OG0006284|WAI3398_02995	KAH7554748.1	91.1	583	0	1002	KAH7554748.1 hypothetical protein BM1_07409 [Bipolaris maydis]
Core	OG0006285|BRIP10943a_06219	XP_007693566.1	92.6	337	6.68e-242	664	XP_007693566.1 uncharacterized protein COCMIDRAFT_110173 [Bipolaris oryzae ATCC 44560]
Core	OG0006286|WAI3295_06563	XP_007705170.1	96.4	998	0	1697	XP_007705170.1 uncharacterized protein COCSADRAFT_259016 [Bipolaris sorokiniana ND90Pr]
Core	OG0006287|BRIP10943a_06221	XP_007704904.1	100	99	2.38e-62	190	XP_007704904.1 uncharacterized protein COCSADRAFT_41311 [Bipolaris sorokiniana ND90Pr]
Core	OG0006288|BRIP10943a_06222	KAH7554739.1	93.7	793	0	1180	KAH7554739.1 HOOK multihypothetical proteindomain protein [Bipolaris maydis]
Core	OG0006289|BRIP10943a_06223	EMD87332.1	100	84	4.01e-45	156	EMD87332.1 hypothetical protein COCHEDRAFT_30835 [Bipolaris maydis C5]
Core	OG0006290|BRIP27492a_09646	KAF5847971.1	99.7	301	2.11e-213	596	KAF5847971.1 hypothetical protein GGP41_009325 [Bipolaris sorokiniana]
Core	OG0006292|WAI2432_12068	KAF5848005.1	97.1	311	7.29e-205	573	KAF5848005.1 hypothetical protein GGP41_009336 [Bipolaris sorokiniana]
Core	OG0006293|WAI3295_06577	KAH7554725.1	89.4	842	0	1412	KAH7554725.1 hypothetical protein BM1_07386 [Bipolaris maydis]
Core	OG0006294|BRIP10943a_06236	XP_007705152.1	100	627	0	1246	XP_007705152.1 uncharacterized protein COCSADRAFT_258756 [Bipolaris sorokiniana ND90Pr]
Core	OG0006295|BRIP10943a_06239	KAH7554749.1	82.1	173	1.89e-91	281	KAH7554749.1 hypothetical protein BM1_07410 [Bipolaris maydis]
Core	OG0006296|BRIP27492a_09663	USP80463.1	90.6	341	4.4e-178	502	USP80463.1 66s preribosome component mak16 [Curvularia clavata]
Core	OG0006297|BRIP10943a_06241	KAH7554747.1	98.6	280	2.16e-190	542	KAH7554747.1 cell cycle checkpoint protein [Bipolaris maydis]
Core	OG0006298|BRIP10943a_06242	XP_007705165.1	99.5	206	2.17e-140	397	XP_007705165.1 uncharacterized protein COCSADRAFT_175986 [Bipolaris sorokiniana ND90Pr]
Core	OG0006299|BRIP27492a_09632	XP_007693565.1	91.4	509	0	905	XP_007693565.1 uncharacterized protein COCMIDRAFT_110169 [Bipolaris oryzae ATCC 44560]
Core	OG0006300|WAI3285_02669	KNG50343.1	66.9	683	1.49e-302	859	KNG50343.1 ribonuclease hi large subunit [Stemphylium lycopersici]
Core	OG0006301|BRIP10943a_06250	KAF5848032.1	100	538	0	1151	KAF5848032.1 hypothetical protein GGP41_009337 [Bipolaris sorokiniana]
Core	OG0006302|Yt-6_01691	KAH7554726.1	97.3	337	3.07e-257	707	KAH7554726.1 hypothetical protein BM1_07387 [Bipolaris maydis]
Core	OG0006303|WAI2411_07013	XP_007705168.1	100	243	1.99e-164	460	XP_007705168.1 uncharacterized protein COCSADRAFT_165006 [Bipolaris sorokiniana ND90Pr]
Core	OG0006304|WAI3384_13237	XP_007705169.1	79.4	126	2.16e-64	197	XP_007705169.1 uncharacterized protein COCSADRAFT_258970 [Bipolaris sorokiniana ND90Pr]
Core	OG0006306|BRIP10943a_06265	XP_014080427.1	93.3	30	1.96e-11	60.5	XP_014080427.1 uncharacterized protein PSV08DRAFT_404610 [Bipolaris maydis]
Core	OG0006308|BRIP10943a_06271	XP_007696685.1	100	390	6.7e-274	749	XP_007696685.1 uncharacterized protein COCSADRAFT_110081 [Bipolaris sorokiniana ND90Pr]
Core	OG0006309|WAI2432_06383	KAF5850010.1	86	350	3.61e-209	582	KAF5850010.1 hypothetical protein GGP41_005471 [Bipolaris sorokiniana]
Core	OG0006310|BRIP10943a_06273	QCF41202.1	100	145	6.08e-102	306	QCF41202.1 CcxK [Bipolaris sorokiniana]
Core	OG0006311|BRIP10943a_06275	XP_007696465.1	99.4	158	1.01e-108	313	XP_007696465.1 uncharacterized protein COCSADRAFT_33819 [Bipolaris sorokiniana ND90Pr]
Core	OG0006312|WAI3295_10203	QCF41208.1	97.6	293	3.03e-193	544	QCF41208.1 CcxQ [Bipolaris sorokiniana]
Core	OG0006313|WAI3398_00765	KAF5850009.1	99.6	516	0	955	KAF5850009.1 hypothetical protein GGP41_005474 [Bipolaris sorokiniana]
Core	OG0006314|BRIP10943a_06281	QCF41200.1	99.8	545	0	1066	QCF41200.1 CcxI [Bipolaris sorokiniana]
Core	OG0006315|BRIP10943a_06282	KAF5849997.1	100	1804	0	3578	KAF5849997.1 hypothetical protein GGP41_005472 [Bipolaris sorokiniana]
Core	OG0006316|BRIP10943a_06283	XP_007696463.1	100	456	0	936	XP_007696463.1 uncharacterized protein COCSADRAFT_33813 [Bipolaris sorokiniana ND90Pr]
Core	OG0006317|LK93_02817	XP_007692295.1	92	150	7.01e-100	296	XP_007692295.1 uncharacterized protein COCMIDRAFT_106780 [Bipolaris oryzae ATCC 44560]
Core	OG0006318|BRIP10943a_06287	XP_007692280.1	91.5	260	6.15e-175	488	XP_007692280.1 uncharacterized protein COCMIDRAFT_29988 [Bipolaris oryzae ATCC 44560]
Core	OG0006319|BRIP10943a_06291	KAF1972507.1	92.1	467	0	858	KAF1972507.1 mannitol 1-phosphate dehydrogenase [Bimuria novae-zelandiae CBS 107.79]
Core	OG0006320|WAI2411_10921	XP_007692289.1	96.6	203	7.2e-131	385	XP_007692289.1 uncharacterized protein COCMIDRAFT_106817 [Bipolaris oryzae ATCC 44560]
Core	OG0006321|WAI2432_06402	XP_043167893.1	86.1	245	1.18e-155	438	XP_043167893.1 uncharacterized protein ALTATR162_LOCUS4347 [Alternaria atra]
Core	OG0006322|Yt-6_08768	XP_007696698.1	100	414	1.09e-289	797	XP_007696698.1 uncharacterized protein COCSADRAFT_135351 [Bipolaris sorokiniana ND90Pr]
Core	OG0006323|WAI2411_10944	XP_007696417.1	100	216	9.67e-157	438	XP_007696417.1 uncharacterized protein COCSADRAFT_23354 [Bipolaris sorokiniana ND90Pr]
Core	OG0006324|BRIP10943a_06299	XP_007696699.1	100	356	2.67e-267	731	XP_007696699.1 uncharacterized protein COCSADRAFT_168163 [Bipolaris sorokiniana ND90Pr]
Core	OG0006325|BRIP10943a_06300	XP_007709085.1	95.2	581	0	1111	XP_007709085.1 uncharacterized protein COCCADRAFT_87558 [Bipolaris zeicola 26-R-13]
Core	OG0006326|WAI3398_00788	XP_014075061.2	85.1	296	3.27e-173	487	XP_014075061.2 glycosyltransferase family 34 protein [Bipolaris maydis]
Core	OG0006327|BRIP10943a_06302	XP_007696473.1	100	443	0	900	XP_007696473.1 uncharacterized protein COCSADRAFT_33837 [Bipolaris sorokiniana ND90Pr]
Core	OG0006328|WAI2432_06412	KAH7563741.1	97.4	503	0	1009	KAH7563741.1 hypothetical protein BM1_00788 [Bipolaris maydis]
Core	OG0006329|BRIP10943a_06304	XP_014556374.1	93.6	373	8.6e-260	712	XP_014556374.1 hypothetical protein COCVIDRAFT_100014 [Bipolaris victoriae FI3]
Core	OG0006330|BRIP10943a_06305	RYN33852.1	88.8	330	3.81e-208	577	RYN33852.1 hypothetical protein AA0112_g5683 [Alternaria arborescens]
Core	OG0006331|BRIP10943a_06306	XP_014556370.1	97	430	4.6e-299	816	XP_014556370.1 hypothetical protein COCVIDRAFT_99975 [Bipolaris victoriae FI3]
Core	OG0006332|BRIP10943a_06307	XP_007696716.1	100	617	0	1201	XP_007696716.1 uncharacterized protein COCSADRAFT_82507 [Bipolaris sorokiniana ND90Pr]
Core	OG0006333|WAI2431_08014	XP_007696717.1	97.7	390	1.38e-280	765	XP_007696717.1 uncharacterized protein COCSADRAFT_168181 [Bipolaris sorokiniana ND90Pr]
Core	OG0006334|BRIP10943a_06309	XP_007696474.1	99.3	442	1.13e-273	753	XP_007696474.1 uncharacterized protein COCSADRAFT_33845 [Bipolaris sorokiniana ND90Pr]
Core	OG0006335|BS112_01673	KAJ5026378.1	82.5	200	2.2e-111	323	KAJ5026378.1 hypothetical protein J3E73DRAFT_423165 [Bipolaris maydis]
Core	OG0006336|BRIP10943a_06311	RMZ66654.1	93.6	280	2e-178	501	RMZ66654.1 60S acidic ribosomal P0 [Pyrenophora seminiperda CCB06]
Core	OG0006337|WAI2411_10959	XP_007696481.1	100	320	3.35e-226	624	XP_007696481.1 uncharacterized protein COCSADRAFT_33856 [Bipolaris sorokiniana ND90Pr]
Core	OG0006338|BRIP10943a_06313	XP_007696467.1	100	153	1.27e-112	321	XP_007696467.1 uncharacterized protein COCSADRAFT_33821 [Bipolaris sorokiniana ND90Pr]
Core	OG0006340|BRIP10943a_06315	KAF5850003.1	99.6	481	0	914	KAF5850003.1 hypothetical protein GGP41_005465 [Bipolaris sorokiniana]
Core	OG0006341|BS112_01676	XP_007692287.1	93.7	495	0	898	XP_007692287.1 uncharacterized protein COCMIDRAFT_106824 [Bipolaris oryzae ATCC 44560]
Core	OG0006342|BRIP10943a_06317	KAF5850008.1	100	103	2.15e-69	208	KAF5850008.1 hypothetical protein GGP41_005463 [Bipolaris sorokiniana]
Core	OG0006343|BRIP10943a_06318	XP_014556383.1	97.1	103	2.71e-72	215	XP_014556383.1 hypothetical protein COCVIDRAFT_99980 [Bipolaris victoriae FI3]
Core	OG0006344|BRIP27492a_12143	USP77272.1	88.6	674	0	1206	USP77272.1 uncharacterized protein yc1106_04546 [Curvularia clavata]
Core	OG0006345|BRIP10943a_06320	XP_007696472.1	100	303	1.36e-229	629	XP_007696472.1 uncharacterized protein COCSADRAFT_33834 [Bipolaris sorokiniana ND90Pr]
Core	OG0006346|BRIP27492a_12182	XP_007696703.1	100	317	2.45e-230	632	XP_007696703.1 uncharacterized protein COCSADRAFT_351494 [Bipolaris sorokiniana ND90Pr]
Core	OG0006347|BRIP10943a_06322	KNG46502.1	91.7	145	2.06e-79	257	KNG46502.1 hypothetical protein TW65_06728 [Stemphylium lycopersici]
Core	OG0006348|WAI3398_00812	KAH7563745.1	95.7	509	0	983	KAH7563745.1 hypothetical protein BM1_00792 [Bipolaris maydis]
Core	OG0006349|BRIP10943a_06324	XP_007696714.1	95.5	719	0	1379	XP_007696714.1 uncharacterized protein COCSADRAFT_351509 [Bipolaris sorokiniana ND90Pr]
Core	OG0006350|WAI3382_03316	KAF5849996.1	96.8	315	1.07e-189	535	KAF5849996.1 hypothetical protein GGP41_005444 [Bipolaris sorokiniana]
Core	OG0006351|BRIP10943a_06326	XP_014075077.2	96.5	142	3.32e-91	267	XP_014075077.2 mitochondrial 54S ribosomal protein mL53 [Bipolaris maydis]
Core	OG0006352|WAI3285_13252	KAH7563751.1	87.5	424	2.67e-238	681	KAH7563751.1 hypothetical protein BM1_00798 [Bipolaris maydis]
Core	OG0006353|BRIP10943a_06330	KAF5850004.1	98.9	476	0	928	KAF5850004.1 hypothetical protein GGP41_005439 [Bipolaris sorokiniana]
Core	OG0006354|BRIP10943a_06331	XP_007709067.1	94.4	355	4.34e-250	686	XP_007709067.1 uncharacterized protein COCCADRAFT_87517 [Bipolaris zeicola 26-R-13]
Core	OG0006355|WAI2432_06446	XP_014075088.2	100	119	1.38e-80	240	XP_014075088.2 uncharacterized protein PSV08DRAFT_246644 [Bipolaris maydis]
Core	OG0006356|BRIP10943a_06333	XP_014556353.1	94.9	494	0	968	XP_014556353.1 hypothetical protein COCVIDRAFT_26890 [Bipolaris victoriae FI3]
Core	OG0006357|WAI2431_08068	XP_014556351.1	91.1	303	1.25e-175	499	XP_014556351.1 hypothetical protein COCVIDRAFT_99990 [Bipolaris victoriae FI3]
Core	OG0006358|WAI3285_13239	QCF41211.1	94.8	730	0	1355	QCF41211.1 CcxT [Bipolaris sorokiniana]
Core	OG0006359|BRIP10943a_06337	XP_007709039.1	83.1	89	2.09e-47	151	XP_007709039.1 uncharacterized protein COCCADRAFT_34014 [Bipolaris zeicola 26-R-13]
Core	OG0006360|BRIP10943a_06338	XP_007696705.1	100	82	1.72e-54	169	XP_007696705.1 uncharacterized protein COCSADRAFT_282751, partial [Bipolaris sorokiniana ND90Pr]
Core	OG0006361|WAI2411_10984	XP_007684712.1	91	67	2.05e-37	126	XP_007684712.1 uncharacterized protein COCMIDRAFT_23548 [Bipolaris oryzae ATCC 44560]
Core	OG0006362|BRIP10943a_06344	XP_007696484.1	100	259	1.15e-158	446	XP_007696484.1 uncharacterized protein COCSADRAFT_33863 [Bipolaris sorokiniana ND90Pr]
Core	OG0006363|BRIP10943a_06345	EMD94467.1	92	326	6.1e-188	529	EMD94467.1 hypothetical protein COCHEDRAFT_1211869 [Bipolaris maydis C5]
Core	OG0006364|WAI2432_06461	XP_007696726.1	98.5	620	0	1170	XP_007696726.1 uncharacterized protein COCSADRAFT_283219 [Bipolaris sorokiniana ND90Pr]
Core	OG0006365|WAI3384_06228	XP_007709058.1	95.9	145	4.63e-91	270	XP_007709058.1 uncharacterized protein COCCADRAFT_87666 [Bipolaris zeicola 26-R-13]
Core	OG0006366|BRIP27492a_12124	KAJ5026396.1	96.1	636	0	1214	KAJ5026396.1 fumarate reductase [Bipolaris maydis]
Core	OG0006367|Shoemaker_11621	KAF5850034.1	100	645	0	1295	KAF5850034.1 hypothetical protein GGP41_005422, partial [Bipolaris sorokiniana]
Core	OG0006368|BRIP10943a_06352	KAH7563779.1	91.2	1333	0	2226	KAH7563779.1 hypothetical protein BM1_00826 [Bipolaris maydis]
Core	OG0006369|BRIP10943a_06355	KAF5849972.1	99.8	557	0	1144	KAF5849972.1 hypothetical protein GGP41_005411 [Bipolaris sorokiniana]
Core	OG0006370|BRIP10943a_06356	KAF5849950.1	100	675	0	1331	KAF5849950.1 hypothetical protein GGP41_005410, partial [Bipolaris sorokiniana]
Core	OG0006371|BRIP10943a_06357	KAJ5026414.1	97.1	1094	0	1934	KAJ5026414.1 Sec1 family-domain-containing protein [Bipolaris maydis]
Core	OG0006372|WAI2432_06497	RAR10161.1	65.2	201	2.41e-70	221	RAR10161.1 3'-end-processing protein yth1 [Stemphylium lycopersici]
Core	OG0006373|WAI3295_10276	XP_008023652.1	91.8	489	2.7e-287	795	XP_008023652.1 uncharacterized protein SETTUDRAFT_176424 [Exserohilum turcica Et28A]
Core	OG0006374|WAI3384_06249	KNG46525.1	88	2096	0	3546	KNG46525.1 myosin ic heavy chain [Stemphylium lycopersici]
Core	OG0006375|WAI3398_00851	XP_007684767.1	83.7	368	2.98e-211	587	XP_007684767.1 uncharacterized protein COCMIDRAFT_86366 [Bipolaris oryzae ATCC 44560]
Core	OG0006376|WAI2431_08073	XP_007696727.1	76	254	9.01e-126	362	XP_007696727.1 uncharacterized protein COCSADRAFT_82646 [Bipolaris sorokiniana ND90Pr]
Core	OG0006377|WAI3295_10286	KAF1946306.1	90.9	927	0	1694	KAF1946306.1 hypothetical protein EJ02DRAFT_450747 [Clathrospora elynae]
Core	OG0006378|WAI2432_06482	XP_007684707.1	63.7	212	1.21e-80	245	XP_007684707.1 uncharacterized protein COCMIDRAFT_23518 [Bipolaris oryzae ATCC 44560]
Core	OG0006379|BRIP27492a_12102	USP77228.1	89.5	1706	0	2933	USP77228.1 uncharacterized protein yc1106_04502 [Curvularia clavata]
Core	OG0006380|BRIP27492a_12101	XP_007696733.1	89.2	194	5.96e-82	247	XP_007696733.1 uncharacterized protein COCSADRAFT_187831 [Bipolaris sorokiniana ND90Pr]
Core	OG0006381|WAI3398_00857	XP_007708996.1	88.1	151	8.98e-96	278	XP_007708996.1 uncharacterized protein COCCADRAFT_2298 [Bipolaris zeicola 26-R-13]
Core	OG0006382|BRIP10943a_06370	XP_007696737.1	80.3	137	9.52e-52	167	XP_007696737.1 uncharacterized protein COCSADRAFT_157409 [Bipolaris sorokiniana ND90Pr]
Core	OG0006383|WAI3285_13298	KAF5849922.1	93.1	495	1.71e-278	768	KAF5849922.1 hypothetical protein GGP41_005408 [Bipolaris sorokiniana]
Core	OG0006384|BRIP10943a_06373	XP_007709017.1	96.5	1230	0	2356	XP_007709017.1 uncharacterized protein COCCADRAFT_23576 [Bipolaris zeicola 26-R-13]
Core	OG0006385|BRIP10943a_06374	XP_007696743.1	100	416	5.2e-297	815	XP_007696743.1 uncharacterized protein COCSADRAFT_135516 [Bipolaris sorokiniana ND90Pr]
Core	OG0006387|BRIP27492a_12067	KAH7563791.1	92.2	387	1.65e-261	739	KAH7563791.1 hypothetical protein BM1_00838 [Bipolaris maydis]
Core	OG0006388|BRIP10943a_06378	KAF5849976.1	100	200	5.12e-126	359	KAF5849976.1 hypothetical protein GGP41_005414 [Bipolaris sorokiniana]
Core	OG0006389|WAI3398_00869	XP_007684752.1	67.5	83	1.68e-32	114	XP_007684752.1 uncharacterized protein COCMIDRAFT_86494 [Bipolaris oryzae ATCC 44560]
Core	OG0006390|Shoemaker_11585	KAF5849973.1	100	288	7.45e-174	487	KAF5849973.1 hypothetical protein GGP41_005400 [Bipolaris sorokiniana]
Core	OG0006391|BRIP10943a_06383	XP_014075133.1	93.2	237	9.21e-142	402	XP_014075133.1 mitochondrial 54S ribosomal protein mL54 [Bipolaris maydis]
Core	OG0006392|WAI2411_11007	KAH7563799.1	84.9	291	2.46e-147	421	KAH7563799.1 hypothetical protein BM1_00846 [Bipolaris maydis]
Core	OG0006393|WAI3285_13313	XP_007696420.1	100	548	0	1064	XP_007696420.1 uncharacterized protein COCSADRAFT_23426 [Bipolaris sorokiniana ND90Pr]
Core	OG0006394|WAI2432_06503	XP_007696754.1	91	343	1.62e-224	622	XP_007696754.1 uncharacterized protein COCSADRAFT_110326 [Bipolaris sorokiniana ND90Pr]
Core	OG0006395|WAI3398_00878	XP_065949181.1	90.5	412	1.74e-245	707	XP_065949181.1 calcium calmodulin-dependent kinase [Bipolaris maydis]
Core	OG0006396|BRIP10943a_06390	XP_008023654.1	95.2	335	1.03e-230	635	XP_008023654.1 uncharacterized protein SETTUDRAFT_106166 [Exserohilum turcica Et28A]
Core	OG0006397|BRIP10943a_06391	KAF5849956.1	100	356	1.27e-263	720	KAF5849956.1 hypothetical protein GGP41_005387 [Bipolaris sorokiniana]
Core	OG0006398|BRIP27492a_12075	XP_014075152.1	91.5	655	0	1108	XP_014075152.1 voltage-dependent anion channel-domain-containing protein [Bipolaris maydis]
Core	OG0006399|WAI3382_03408	USP77076.1	88.1	445	6.86e-291	800	USP77076.1 tRNA (guanine(37)-N1)-methyltransferase [Curvularia clavata]
Core	OG0006400|BRIP10943a_06394	KAF5849954.1	97.7	993	0	1842	KAF5849954.1 hypothetical protein GGP41_005377 [Bipolaris sorokiniana]
Core	OG0006401|BRIP10943a_06395	XP_007696775.1	94.7	150	1.01e-99	288	XP_007696775.1 uncharacterized protein COCSADRAFT_196914 [Bipolaris sorokiniana ND90Pr]
Core	OG0006402|BRIP10943a_06396	XP_007684682.1	90.1	1176	0	1860	XP_007684682.1 uncharacterized protein COCMIDRAFT_2384 [Bipolaris oryzae ATCC 44560]
Core	OG0006403|BRIP10943a_06397	XP_007696752.1	100	376	3.51e-262	718	XP_007696752.1 uncharacterized protein COCSADRAFT_82308 [Bipolaris sorokiniana ND90Pr]
Core	OG0006404|BRIP10943a_06398	XP_014075138.1	97.6	251	9.83e-164	463	XP_014075138.1 uncharacterized protein PSV08DRAFT_291836 [Bipolaris maydis]
Core	OG0006405|BRIP10943a_06399	XP_007696755.1	100	112	5.44e-83	243	XP_007696755.1 uncharacterized protein COCSADRAFT_283557 [Bipolaris sorokiniana ND90Pr]
Core	OG0006406|BRIP10943a_06400	XP_014075143.1	95.1	102	2.44e-61	187	XP_014075143.1 uncharacterized protein PSV08DRAFT_291872 [Bipolaris maydis]
Core	OG0006407|WAI3384_06298	XP_014075149.1	96.4	478	0	962	XP_014075149.1 uncharacterized protein PSV08DRAFT_221792 [Bipolaris maydis]
Core	OG0006408|WAI2432_06530	XP_007684740.1	98.5	1280	0	2362	XP_007684740.1 uncharacterized protein COCMIDRAFT_86606 [Bipolaris oryzae ATCC 44560]
Core	OG0006409|WAI2432_06531	KAF5849937.1	94.9	688	0	1266	KAF5849937.1 hypothetical protein GGP41_005382 [Bipolaris sorokiniana]
Core	OG0006410|Yt-6_08651	XP_014550882.1	93.4	151	1.18e-99	293	XP_014550882.1 hypothetical protein COCVIDRAFT_31492 [Bipolaris victoriae FI3]
Core	OG0006411|BRIP10943a_06406	KAF1832373.1	91.4	371	1.52e-254	698	KAF1832373.1 hypothetical protein BDW02DRAFT_503109 [Decorospora gaudefroyi]
Core	OG0006412|BRIP10943a_06408	XP_014550864.1	97.2	498	0	993	XP_014550864.1 hypothetical protein COCVIDRAFT_20781 [Bipolaris victoriae FI3]
Core	OG0006413|WAI2431_08126	KAH7563823.1	94.1	287	2.59e-188	530	KAH7563823.1 hypothetical protein BM1_00870 [Bipolaris maydis]
Core	OG0006414|BRIP10943a_06412	KAH7563824.1	91.3	311	7.53e-216	601	KAH7563824.1 glycosyltransferase family 34 protein [Bipolaris maydis]
Core	OG0006415|BRIP10943a_06414	XP_007696756.1	100	132	4.33e-94	273	XP_007696756.1 uncharacterized protein COCSADRAFT_283644 [Bipolaris sorokiniana ND90Pr]
Core	OG0006417|WAI3285_13342	XP_007714800.1	70	70	1.03e-21	89.4	XP_007714800.1 uncharacterized protein COCCADRAFT_102659 [Bipolaris zeicola 26-R-13]
Core	OG0006418|WAI2432_06564	XP_007718796.1	77.5	71	4.41e-31	112	XP_007718796.1 uncharacterized protein COCCADRAFT_113075 [Bipolaris zeicola 26-R-13]
Core	OG0006419|BRIP10943a_06419	XP_007709047.1	84.1	44	2.24e-20	82.8	XP_007709047.1 uncharacterized protein COCCADRAFT_87529, partial [Bipolaris zeicola 26-R-13]
Core	OG0006420|BRIP10943a_06420	EMD94426.1	74.5	51	8.37e-18	76.3	EMD94426.1 hypothetical protein COCHEDRAFT_1028313 [Bipolaris maydis C5]
Core	OG0006421|BRIP10943a_06421	KAF5849965.1	100	203	2.22e-151	423	KAF5849965.1 hypothetical protein GGP41_005369 [Bipolaris sorokiniana]
Core	OG0006422|BRIP10943a_06423	KAF5849962.1	100	206	3.13e-148	416	KAF5849962.1 hypothetical protein GGP41_005363 [Bipolaris sorokiniana]
Core	OG0006423|BRIP10943a_06426	XP_007696422.1	100	269	5.93e-182	506	XP_007696422.1 uncharacterized protein COCSADRAFT_23453 [Bipolaris sorokiniana ND90Pr]
Core	OG0006424|BRIP10943a_06427	XP_007696779.1	99.6	264	6.5e-188	521	XP_007696779.1 uncharacterized protein COCSADRAFT_168267 [Bipolaris sorokiniana ND90Pr]
Core	OG0006425|SI_00488	KAF5849975.1	85.6	222	1.42e-121	355	KAF5849975.1 hypothetical protein GGP41_005366 [Bipolaris sorokiniana]
Core	OG0006426|BRIP10943a_06432	XP_007696785.1	100	117	2.55e-79	234	XP_007696785.1 uncharacterized protein COCSADRAFT_178791 [Bipolaris sorokiniana ND90Pr]
Core	OG0006427|LK93_02714	XP_007696790.1	99.6	234	2.11e-178	494	XP_007696790.1 uncharacterized protein COCSADRAFT_351652 [Bipolaris sorokiniana ND90Pr]
Core	OG0006428|BRIP10943a_06435	XP_007696495.1	84	175	1.54e-92	272	XP_007696495.1 uncharacterized protein COCSADRAFT_33917 [Bipolaris sorokiniana ND90Pr]
Core	OG0006429|BRIP10943a_06436	XP_007696778.1	100	154	3.23e-111	318	XP_007696778.1 uncharacterized protein COCSADRAFT_284009 [Bipolaris sorokiniana ND90Pr]
Core	OG0006430|BRIP10943a_06437	XP_007696783.1	100	152	3.37e-103	297	XP_007696783.1 uncharacterized protein COCSADRAFT_351610 [Bipolaris sorokiniana ND90Pr]
Core	OG0006431|WAI2432_06570	XP_014553220.1	97.8	558	0	1054	XP_014553220.1 hypothetical protein COCVIDRAFT_18870 [Bipolaris victoriae FI3]
Core	OG0006432|BRIP10943a_06440	XP_007701102.1	96.5	566	5.05e-298	825	XP_007701102.1 uncharacterized protein COCSADRAFT_38208 [Bipolaris sorokiniana ND90Pr]
Core	OG0006433|BRIP10943a_06441	KAH7399376.1	89.8	561	0	989	KAH7399376.1 Aldehyde/histidinol dehydrogenase [Pyrenochaeta sp. MPI-SDFR-AT-0127]
Core	OG0006434|WAI3382_03576	XP_007701529.1	100	304	4.56e-210	585	XP_007701529.1 uncharacterized protein COCSADRAFT_161855 [Bipolaris sorokiniana ND90Pr]
Core	OG0006435|BRIP10943a_06443	XP_007709682.1	92.6	326	1.17e-199	556	XP_007709682.1 uncharacterized protein COCCADRAFT_24121 [Bipolaris zeicola 26-R-13]
Core	OG0006436|BRIP10943a_06444	KAF5849898.1	96.8	950	0	1736	KAF5849898.1 hypothetical protein GGP41_005341 [Bipolaris sorokiniana]
Core	OG0006437|BRIP10943a_06445	KAJ8111753.1	91.1	995	0	1823	KAJ8111753.1 hypothetical protein OPT61_g5719 [Boeremia exigua]
Core	OG0006438|BRIP10943a_06447	XP_007701098.1	99.5	1749	0	3338	XP_007701098.1 uncharacterized protein COCSADRAFT_38198 [Bipolaris sorokiniana ND90Pr]
Core	OG0006439|BRIP10943a_06449	XP_007689016.1	91.1	392	1.7e-259	712	XP_007689016.1 uncharacterized protein COCMIDRAFT_6243 [Bipolaris oryzae ATCC 44560]
Core	OG0006440|BRIP27492a_11998	XP_007709712.1	91.8	562	0	1035	XP_007709712.1 uncharacterized protein COCCADRAFT_89371 [Bipolaris zeicola 26-R-13]
Core	OG0006441|BRIP10943a_06452	XP_007701537.1	100	152	9.69e-112	319	XP_007701537.1 uncharacterized protein COCSADRAFT_340483 [Bipolaris sorokiniana ND90Pr]
Core	OG0006442|BRIP10943a_06453	XP_043170824.1	93.4	472	0	874	XP_043170824.1 uncharacterized protein ALTATR162_LOCUS7261 [Alternaria atra]
Core	OG0006443|BRIP10943a_06454	KAF5849882.1	100	168	3.02e-116	332	KAF5849882.1 hypothetical protein GGP41_005351 [Bipolaris sorokiniana]
Core	OG0006444|BRIP27492a_11994	KAF5849871.1	100	154	1.95e-112	321	KAF5849871.1 hypothetical protein GGP41_005349 [Bipolaris sorokiniana]
Core	OG0006445|WAI2432_06620	KAH7563881.1	89.4	464	7.36e-297	812	KAH7563881.1 hypothetical protein BM1_00928 [Bipolaris maydis]
Core	OG0006446|WAI2411_11110	XP_014552778.1	84.7	548	1.66e-295	822	XP_014552778.1 glycoside hydrolase family 16 protein [Bipolaris victoriae FI3]
Core	OG0006447|BS112_11045	KAF5849854.1	100	532	0	1010	KAF5849854.1 hypothetical protein GGP41_005338 [Bipolaris sorokiniana]
Core	OG0006448|WAI3384_06390	XP_007709695.1	89.2	824	0	1447	XP_007709695.1 uncharacterized protein COCCADRAFT_34558 [Bipolaris zeicola 26-R-13]
Core	OG0006449|BRIP10943a_06464	KAG9188651.1	82.4	102	3.7e-46	150	KAG9188651.1 hypothetical protein G6011_07356 [Alternaria panax]
Core	OG0006450|BRIP10943a_06466	KAF5849852.1	100	86	1.01e-57	177	KAF5849852.1 hypothetical protein GGP41_005355 [Bipolaris sorokiniana]
Core	OG0006451|BRIP10943a_06467	EMD94336.1	90.9	55	4.56e-27	97.8	EMD94336.1 hypothetical protein COCHEDRAFT_1020323 [Bipolaris maydis C5]
Core	OG0006452|BRIP10943a_06468	XP_014552799.1	92.8	428	9.05e-244	676	XP_014552799.1 hypothetical protein COCVIDRAFT_109388 [Bipolaris victoriae FI3]
Core	OG0006453|BRIP10943a_06469	KNG44101.1	94.1	119	2.95e-70	211	KNG44101.1 prefoldin subunit 2 [Stemphylium lycopersici]
Core	OG0006454|BRIP10943a_06471	XP_007689058.1	88.8	80	1.41e-41	144	XP_007689058.1 uncharacterized protein COCMIDRAFT_98149 [Bipolaris oryzae ATCC 44560]
Core	OG0006455|BS52_00629	KAH7563899.1	89.4	671	0	1145	KAH7563899.1 glycosyltransferase family 22 [Bipolaris maydis]
Core	OG0006456|WAI3398_00976	KAH7086792.1	94.6	349	3.3e-232	642	KAH7086792.1 kinase-like domain-containing protein [Paraphoma chrysanthemicola]
Core	OG0006457|BRIP10943a_06475	XP_014552788.1	95.1	507	0	917	XP_014552788.1 hypothetical protein COCVIDRAFT_109354 [Bipolaris victoriae FI3]
Core	OG0006458|BRIP10943a_06476	XP_007701503.1	97.7	513	0	936	XP_007701503.1 uncharacterized protein COCSADRAFT_340084 [Bipolaris sorokiniana ND90Pr]
Core	OG0006459|BRIP10943a_06477	KAF5849894.1	99.8	536	0	1067	KAF5849894.1 hypothetical protein GGP41_005316 [Bipolaris sorokiniana]
Core	OG0006460|WAI2431_08208	XP_049243676.1	84.9	291	5.97e-147	420	XP_049243676.1 uncharacterized protein J4E84_006186 [Alternaria hordeiaustralica]
Core	OG0006461|BRIP10943a_06480	XP_007709676.1	90.4	534	0	926	XP_007709676.1 uncharacterized protein COCCADRAFT_2888 [Bipolaris zeicola 26-R-13]
Core	OG0006462|BRIP10943a_06481	XP_014081331.2	95.9	1027	0	1912	XP_014081331.2 glycosyltransferase [Bipolaris maydis]
Core	OG0006463|WAI3382_03636	KAF5849886.1	89.5	143	2.84e-59	192	KAF5849886.1 hypothetical protein GGP41_005296 [Bipolaris sorokiniana]
Core	OG0006464|BRIP10943a_06485	XP_008023300.1	93.8	208	7.56e-137	387	XP_008023300.1 uncharacterized protein SETTUDRAFT_27014 [Exserohilum turcica Et28A]
Core	OG0006465|WAI3398_01011	XP_007709743.1	93.5	399	3.49e-262	720	XP_007709743.1 uncharacterized protein COCCADRAFT_89306 [Bipolaris zeicola 26-R-13]
Core	OG0006466|BRIP10943a_06489	XP_014552797.1	87.3	102	9.41e-52	167	XP_014552797.1 hypothetical protein COCVIDRAFT_109389 [Bipolaris victoriae FI3]
Core	OG0006467|WAI3384_06402	KAJ6282670.1	90.1	465	2.63e-267	738	KAJ6282670.1 DHHC palmitoyltransferase-domain-containing protein [Bipolaris maydis]
Core	OG0006468|BRIP10943a_06491	XP_007701507.1	94.6	278	1.35e-187	521	XP_007701507.1 uncharacterized protein COCSADRAFT_340163 [Bipolaris sorokiniana ND90Pr]
Core	OG0006469|WAI2432_06629	XP_014552774.1	82.2	426	8.72e-247	685	XP_014552774.1 hypothetical protein COCVIDRAFT_19196 [Bipolaris victoriae FI3]
Core	OG0006470|BRIP10943a_06493	XP_014081317.2	87.7	652	0	1069	XP_014081317.2 uncharacterized protein PSV08DRAFT_221956 [Bipolaris maydis]
Core	OG0006471|WAI3295_10427	XP_014552784.1	82.7	248	1.87e-107	317	XP_014552784.1 hypothetical protein COCVIDRAFT_109335 [Bipolaris victoriae FI3]
Core	OG0006472|BRIP10943a_06495	KAJ5059730.1	92.4	785	0	1404	KAJ5059730.1 hypothetical protein J3E74DRAFT_218434 [Bipolaris maydis]
Core	OG0006473|WAI2411_11150	XP_007701094.1	100	229	1.99e-170	476	XP_007701094.1 uncharacterized protein COCSADRAFT_38168 [Bipolaris sorokiniana ND90Pr]
Core	OG0006474|WAI3384_06400	KAH7563921.1	85.7	504	1.68e-158	465	KAH7563921.1 hypothetical protein BM1_00968 [Bipolaris maydis]
Core	OG0006475|BRIP27492a_11948	KAF5849885.1	95.9	665	0	1171	KAF5849885.1 hypothetical protein GGP41_005303 [Bipolaris sorokiniana]
Core	OG0006476|BRIP10943a_06500	KAJ5059721.1	98.8	585	0	1145	KAJ5059721.1 nitrogen regulatory protein OTam [Bipolaris maydis]
Core	OG0006477|BRIP10943a_06501	XP_049209706.1	95.2	83	1.99e-55	174	XP_049209706.1 uncharacterized protein J4E79_006808 [Alternaria viburni]
Core	OG0006478|BRIP10943a_06502	XP_014558383.1	91	188	9.9e-109	314	XP_014558383.1 hypothetical protein COCVIDRAFT_25049 [Bipolaris victoriae FI3]
Core	OG0006479|BRIP10943a_06503	XP_007701092.1	99	202	3.82e-147	412	XP_007701092.1 uncharacterized protein COCSADRAFT_38158 [Bipolaris sorokiniana ND90Pr]
Core	OG0006480|BRIP10943a_06504	KAF5849878.1	99.5	416	4.34e-290	792	KAF5849878.1 hypothetical protein GGP41_005295 [Bipolaris sorokiniana]
Core	OG0006481|BRIP10943a_06505	XP_014558414.1	98.8	649	0	1297	XP_014558414.1 hypothetical protein COCVIDRAFT_94331 [Bipolaris victoriae FI3]
Core	OG0006482|BRIP10943a_06506	KAF5849787.1	99.8	460	0	909	KAF5849787.1 hypothetical protein GGP41_005292 [Bipolaris sorokiniana]
Core	OG0006483|BS112_11040	XP_007700956.1	92.1	191	4.88e-107	316	XP_007700956.1 uncharacterized protein COCSADRAFT_27747 [Bipolaris sorokiniana ND90Pr]
Core	OG0006484|BRIP10943a_06508	KAH7563913.1	95.2	168	6.92e-114	328	KAH7563913.1 hypothetical protein BM1_00960 [Bipolaris maydis]
Core	OG0006485|WAI2431_08234	XP_014558410.1	66.9	121	1.61e-42	143	XP_014558410.1 hypothetical protein COCVIDRAFT_94422 [Bipolaris victoriae FI3]
Core	OG0006486|BS112_10999	KAF5849806.1	100	77	1.93e-51	160	KAF5849806.1 hypothetical protein GGP41_005290 [Bipolaris sorokiniana]
Core	OG0006487|WAI3295_10423	KAH7563937.1	93.7	270	3.14e-193	536	KAH7563937.1 glycoside hydrolase family 128 protein [Bipolaris maydis]
Core	OG0006488|BRIP27492a_11937	XP_007685867.1	70.4	169	1.66e-67	207	XP_007685867.1 uncharacterized protein COCMIDRAFT_89501 [Bipolaris oryzae ATCC 44560]
Core	OG0006489|WAI3384_06422	XP_007701085.1	99.4	316	1.28e-218	609	XP_007701085.1 uncharacterized protein COCSADRAFT_38139 [Bipolaris sorokiniana ND90Pr]
Core	OG0006490|WAI2432_06657	KAH7563945.1	91.9	446	1.51e-227	645	KAH7563945.1 hypothetical protein BM1_00992 [Bipolaris maydis]
Core	OG0006491|BRIP10943a_06522	RMZ66711.1	94.6	148	8.7e-104	301	RMZ66711.1 ubiquitin-conjugating enzyme [Pyrenophora seminiperda CCB06]
Core	OG0006492|WAI3398_01023	KAH7563946.1	94.7	665	0	1165	KAH7563946.1 hypothetical protein BM1_00993 [Bipolaris maydis]
Core	OG0006493|BRIP27492a_11921	KAF5849830.1	91.8	110	9.82e-63	196	KAF5849830.1 hypothetical protein GGP41_005275 [Bipolaris sorokiniana]
Core	OG0006494|BRIP10943a_06525	KAF5849812.1	100	383	6.96e-74	240	KAF5849812.1 hypothetical protein GGP41_005273 [Bipolaris sorokiniana]
Core	OG0006495|BRIP10943a_06526	KAH7563977.1	85	267	3.8e-157	442	KAH7563977.1 hypothetical protein BM1_01024 [Bipolaris maydis]
Core	OG0006496|WAI2411_11187	USP77128.1	89.8	373	1.35e-236	654	USP77128.1 hypothetical protein yc1106_04402 [Curvularia clavata]
Core	OG0006497|BRIP10943a_06529	KAL6168429.1	99.4	171	7.66e-121	347	KAL6168429.1 DNA-directed RNA polymerase II subunit [Exserohilum turcicum]
Core	OG0006498|BRIP10943a_06530	KAH7563972.1	97.3	910	0	1802	KAH7563972.1 dipeptidyl aminopeptidase b [Bipolaris maydis]
Core	OG0006499|BRIP10943a_06531	XP_065949203.1	93.3	312	2.04e-209	615	XP_065949203.1 dipeptidyl aminopeptidase b [Bipolaris maydis]
Core	OG0006500|BRIP27492a_11912	KAF5849831.1	96.5	578	0	1058	KAF5849831.1 hypothetical protein GGP41_005261, partial [Bipolaris sorokiniana]
Core	OG0006501|WAI2431_08275	XP_045999290.1	88.3	137	1.95e-77	235	XP_045999290.1 40S ribosomal protein-like protein S13 [Boeremia exigua]
Core	OG0006502|BRIP27492a_11900	XP_007701471.1	100	478	0	941	XP_007701471.1 uncharacterized protein COCSADRAFT_145614 [Bipolaris sorokiniana ND90Pr]
Core	OG0006503|Yt-6_04071	KAL6168098.1	93.7	239	3.86e-124	371	KAL6168098.1 hypothetical protein ACJQWK_05759 [Exserohilum turcicum]
Core	OG0006504|WAI3398_01076	XP_014558397.1	89.4	113	3.71e-53	169	XP_014558397.1 hypothetical protein COCVIDRAFT_25102 [Bipolaris victoriae FI3]
Core	OG0006505|BRIP10943a_06543	XP_007700953.1	99.8	464	0	859	XP_007700953.1 uncharacterized protein COCSADRAFT_27702 [Bipolaris sorokiniana ND90Pr]
Core	OG0006506|WAI2431_08281	KAH7563976.1	98.6	713	0	1276	KAH7563976.1 hypothetical protein BM1_01023 [Bipolaris maydis]
Core	OG0006507|BRIP10943a_06546	XP_007708264.1	99	192	7.75e-133	375	XP_007708264.1 uncharacterized protein COCCADRAFT_33349 [Bipolaris zeicola 26-R-13]
Core	OG0006508|BRIP10943a_06548	KAK1917001.1	90.2	246	4.78e-156	439	KAK1917001.1 hypothetical protein P3342_001583 [Pyrenophora teres f. teres]
Core	OG0006509|BRIP10943a_06549	USP77141.1	93.5	645	0	1129	USP77141.1 uncharacterized protein yc1106_04415 [Curvularia clavata]
Core	OG0006510|WAI3295_10489	KNG46488.1	90.5	527	9.3e-267	743	KNG46488.1 u4 u6 small nuclear ribonucleoprotein prp4 [Stemphylium lycopersici]
Core	OG0006511|BRIP10943a_06551	XP_014558373.1	68.9	193	9.59e-72	225	XP_014558373.1 hypothetical protein COCVIDRAFT_14461 [Bipolaris victoriae FI3]
Core	OG0006512|BRIP10943a_06555	XP_007701475.1	84.3	70	4.21e-34	116	XP_007701475.1 uncharacterized protein COCSADRAFT_339790 [Bipolaris sorokiniana ND90Pr]
Core	OG0006513|BRIP10943a_06557	KAH7563961.1	99.3	402	1.69e-287	786	KAH7563961.1 hypothetical protein BM1_01008 [Bipolaris maydis]
Core	OG0006514|WAI2431_08295	XP_014081369.1	90.4	937	0	1643	XP_014081369.1 uncharacterized protein PSV08DRAFT_201333 [Bipolaris maydis]
Core	OG0006515|Yt-6_04049	XP_065949200.1	92	1094	0	1827	XP_065949200.1 px domain-containing protein [Bipolaris maydis]
Core	OG0006516|BRIP10943a_06561	EMD94244.1	99	312	1.99e-235	650	EMD94244.1 hypothetical protein COCHEDRAFT_1202021 [Bipolaris maydis C5]
Core	OG0006517|BRIP10943a_06562	XP_014558431.1	98.1	264	2.94e-188	525	XP_014558431.1 hypothetical protein COCVIDRAFT_36189 [Bipolaris victoriae FI3]
Core	OG0006518|WAI3382_03720	KAH7563949.1	93.9	214	2.88e-138	391	KAH7563949.1 hypothetical protein BM1_00996 [Bipolaris maydis]
Core	OG0006519|BRIP10943a_06565	KAH9879036.1	93.8	325	5.43e-220	607	KAH9879036.1 hypothetical protein J1614_002471, partial [Plenodomus biglobosus]
Core	OG0006520|BRIP10943a_06566	XP_014081404.1	87.7	211	1.81e-113	328	XP_014081404.1 uncharacterized protein PSV08DRAFT_293382 [Bipolaris maydis]
Core	OG0006521|WAI3285_13513	XP_007701442.1	92.3	182	7.43e-115	329	XP_007701442.1 uncharacterized protein COCSADRAFT_161742 [Bipolaris sorokiniana ND90Pr]
Core	OG0006522|BRIP10943a_06568	USP77109.1	90.8	509	0	874	USP77109.1 hypothetical protein yc1106_04383 [Curvularia clavata]
Core	OG0006523|BRIP10943a_06569	XP_014558463.1	93	701	0	1293	XP_014558463.1 hypothetical protein COCVIDRAFT_94318 [Bipolaris victoriae FI3]
Core	OG0006524|WAI3398_01110	XP_008023289.1	81.5	200	5.08e-105	306	XP_008023289.1 uncharacterized protein SETTUDRAFT_26901 [Exserohilum turcica Et28A]
Core	OG0006525|WAI3285_13518	KAF5849841.1	100	188	2.12e-138	394	KAF5849841.1 hypothetical protein GGP41_005224 [Bipolaris sorokiniana]
Core	OG0006526|BRIP10943a_06574	XP_007701428.1	94.2	504	0	936	XP_007701428.1 uncharacterized protein COCSADRAFT_191429 [Bipolaris sorokiniana ND90Pr]
Core	OG0006527|BRIP10943a_06575	XP_007708290.1	95.5	626	0	1256	XP_007708290.1 uncharacterized protein COCCADRAFT_85485 [Bipolaris zeicola 26-R-13]
Core	OG0006528|BRIP10943a_06576	XP_014081422.1	94.8	422	5.71e-298	815	XP_014081422.1 uncharacterized protein PSV08DRAFT_178487 [Bipolaris maydis]
Core	OG0006529|BRIP10943a_06578	XP_007701422.1	100	727	0	1445	XP_007701422.1 uncharacterized protein COCSADRAFT_120374 [Bipolaris sorokiniana ND90Pr]
Core	OG0006530|BRIP10943a_06579	KAF5849805.1	100	214	2.38e-156	437	KAF5849805.1 hypothetical protein GGP41_005253 [Bipolaris sorokiniana]
Core	OG0006531|BRIP10943a_06580	XP_007708234.1	96.2	264	5.34e-187	518	XP_007708234.1 uncharacterized protein COCCADRAFT_1695 [Bipolaris zeicola 26-R-13]
Core	OG0006532|WAI3295_10524	XP_014081370.1	96.2	184	8.08e-130	368	XP_014081370.1 TspO/MBR-related protein [Bipolaris maydis]
Core	OG0006533|BRIP10943a_06583	XP_014558371.1	94.7	817	0	1415	XP_014558371.1 hypothetical protein COCVIDRAFT_14450 [Bipolaris victoriae FI3]
Core	OG0006534|WAI2411_11244	XP_065949199.1	96.3	811	0	1493	XP_065949199.1 garp complex subunit vps53 [Bipolaris maydis]
Core	OG0006535|BRIP10943a_06586	XP_008023680.1	89.4	170	2.62e-103	299	XP_008023680.1 uncharacterized protein SETTUDRAFT_168279 [Exserohilum turcica Et28A]
Core	OG0006536|BRIP10943a_06587	XP_007701444.1	100	206	7.38e-147	412	XP_007701444.1 uncharacterized protein COCSADRAFT_93410 [Bipolaris sorokiniana ND90Pr]
Core	OG0006537|BRIP10943a_06589	XP_007701439.1	99.8	641	0	1266	XP_007701439.1 uncharacterized protein COCSADRAFT_92816 [Bipolaris sorokiniana ND90Pr]
Core	OG0006538|BRIP10943a_06590	XP_007701437.1	99.7	301	9.47e-220	604	XP_007701437.1 uncharacterized protein COCSADRAFT_359487 [Bipolaris sorokiniana ND90Pr]
Core	OG0006539|BRIP10943a_06593	KAH7563992.1	92.1	441	1.86e-297	815	KAH7563992.1 hypothetical protein BM1_01039 [Bipolaris maydis]
Core	OG0006540|BRIP10943a_06594	XP_065949210.1	95	886	0	1705	XP_065949210.1 uncharacterized protein PSV08DRAFT_389553 [Bipolaris maydis]
Core	OG0006541|ND90Pr_09804	XP_014081417.1	91.2	1062	0	1886	XP_014081417.1 uncharacterized protein PSV08DRAFT_222165 [Bipolaris maydis]
Core	OG0006542|BRIP27492a_11824	XP_008024574.1	87	591	0	1025	XP_008024574.1 uncharacterized protein SETTUDRAFT_108839 [Exserohilum turcica Et28A]
Core	OG0006543|BRIP10943a_06597	XP_014081423.1	94.3	442	3.51e-300	820	XP_014081423.1 chaperonin 10-like protein [Bipolaris maydis]
Core	OG0006544|BRIP10943a_06599	KAF5849849.1	100	308	9.85e-221	607	KAF5849849.1 hypothetical protein GGP41_005234 [Bipolaris sorokiniana]
Core	OG0006545|BRIP10943a_06601	KAF5849851.1	100	201	5.76e-128	364	KAF5849851.1 hypothetical protein GGP41_005227 [Bipolaris sorokiniana]
Core	OG0006546|BRIP10943a_06603	XP_007701450.1	100	115	9.31e-81	238	XP_007701450.1 uncharacterized protein COCSADRAFT_339247 [Bipolaris sorokiniana ND90Pr]
Core	OG0006547|BRIP10943a_06604	XP_007701456.1	100	87	1.08e-57	177	XP_007701456.1 uncharacterized protein COCSADRAFT_339335 [Bipolaris sorokiniana ND90Pr]
Core	OG0006548|WAI2411_11264	XP_007701433.1	100	85	9.67e-57	176	XP_007701433.1 uncharacterized protein COCSADRAFT_339010 [Bipolaris sorokiniana ND90Pr]
Core	OG0006550|BRIP10943a_06607	XP_014558459.1	73.8	61	2.05e-19	79	XP_014558459.1 hypothetical protein COCVIDRAFT_94548 [Bipolaris victoriae FI3]
Core	OG0006551|WAI3382_03769	XP_007701419.1	95.2	353	1.91e-253	700	XP_007701419.1 uncharacterized protein COCSADRAFT_338759 [Bipolaris sorokiniana ND90Pr]
Core	OG0006552|BRIP10943a_06610	USP77296.1	96.9	480	0	875	USP77296.1 hypothetical protein yc1106_04570 [Curvularia clavata]
Core	OG0006553|WAI2431_08350	XP_014081438.2	91.2	947	0	1563	XP_014081438.2 peroxisomal targeting signal receptor [Bipolaris maydis]
Core	OG0006554|BRIP10943a_06613	KNG46461.1	94.6	315	5.24e-215	597	KNG46461.1 60s ribosomal protein l3 [Stemphylium lycopersici]
Core	OG0006555|BRIP10943a_06615	XP_007701405.1	97.1	875	4.54e-266	768	XP_007701405.1 uncharacterized protein COCSADRAFT_161699 [Bipolaris sorokiniana ND90Pr]
Core	OG0006556|Shoemaker_11332	KAF5849770.1	94.1	477	1.48e-300	828	KAF5849770.1 hypothetical protein GGP41_005193 [Bipolaris sorokiniana]
Core	OG0006557|BRIP10943a_06617	KAK1918583.1	91.4	821	0	1455	KAK1918583.1 hypothetical protein P3342_001502 [Pyrenophora teres f. teres]
Core	OG0006558|WAI3398_01155	KAH7564033.1	80.1	322	9.96e-159	451	KAH7564033.1 hypothetical protein BM1_01080 [Bipolaris maydis]
Core	OG0006559|BRIP10943a_06620	KAH7564036.1	96.9	549	0	1078	KAH7564036.1 hypothetical protein BM1_01083 [Bipolaris maydis]
Core	OG0006560|BRIP10943a_06621	XP_007701395.1	100	380	9.98e-280	763	XP_007701395.1 uncharacterized protein COCSADRAFT_200777 [Bipolaris sorokiniana ND90Pr]
Core	OG0006561|BRIP10943a_06622	XP_007701420.1	100	328	4.89e-256	698	XP_007701420.1 uncharacterized protein COCSADRAFT_93047 [Bipolaris sorokiniana ND90Pr]
Core	OG0006562|BRIP10943a_06624	XP_007701416.1	100	483	0	946	XP_007701416.1 uncharacterized protein COCSADRAFT_338744 [Bipolaris sorokiniana ND90Pr]
Core	OG0006563|WAI3384_06536	XP_014081435.1	92.4	701	0	1248	XP_014081435.1 ELMO/CED-12 family-domain-containing protein [Bipolaris maydis]
Core	OG0006564|BRIP10943a_06626	KAJ5026641.1	97	1078	0	2061	KAJ5026641.1 hypothetical protein J3E73DRAFT_390859 [Bipolaris maydis]
Core	OG0006565|BRIP10943a_06628	KAF5849736.1	100	350	2.7e-246	676	KAF5849736.1 hypothetical protein GGP41_005208 [Bipolaris sorokiniana]
Core	OG0006566|BRIP10943a_06629	XP_065949211.1	99.4	484	0	942	XP_065949211.1 glycosyltransferase [Bipolaris maydis]
Core	OG0006567|WAI3382_03791	XP_007700951.1	97.9	672	0	1184	XP_007700951.1 uncharacterized protein COCSADRAFT_27629 [Bipolaris sorokiniana ND90Pr]
Core	OG0006568|WAI3382_03793	USP77283.1	91.6	1484	0	2776	USP77283.1 uncharacterized protein yc1106_04557 [Curvularia clavata]
Core	OG0006569|BRIP10943a_06633	XP_038781678.1	94.9	236	1.35e-163	477	XP_038781678.1 duf-domain-containing protein [Alternaria burnsii]
Core	OG0006570|BRIP10943a_06634	XP_007708217.1	96.4	139	9.39e-72	217	XP_007708217.1 uncharacterized protein COCCADRAFT_1624 [Bipolaris zeicola 26-R-13]
Core	OG0006571|BRIP10943a_06635	USP77281.1	94.4	323	5.08e-214	597	USP77281.1 hypothetical protein yc1106_04555 [Curvularia clavata]
Core	OG0006572|BRIP10943a_06636	XP_014081451.1	89.8	304	1.86e-190	531	XP_014081451.1 RNase P subunit p30-domain-containing protein [Bipolaris maydis]
Core	OG0006573|BRIP10943a_06637	XP_007689194.1	93.4	671	0	1211	XP_007689194.1 uncharacterized protein COCMIDRAFT_98561 [Bipolaris oryzae ATCC 44560]
Core	OG0006574|WAI3382_03801	XP_008028151.1	90.2	511	0	977	XP_008028151.1 glycoside hydrolase family 27 protein [Exserohilum turcica Et28A]
Core	OG0006575|BRIP10943a_06640	XP_007689172.1	96.6	534	0	1042	XP_007689172.1 uncharacterized protein COCMIDRAFT_6357 [Bipolaris oryzae ATCC 44560]
Core	OG0006576|BRIP10943a_06641	KAF5849713.1	100	239	8.84e-169	470	KAF5849713.1 hypothetical protein GGP41_005185 [Bipolaris sorokiniana]
Core	OG0006577|BRIP27492a_11770	XP_007716293.1	92.7	465	0	879	XP_007716293.1 uncharacterized protein COCCADRAFT_8383 [Bipolaris zeicola 26-R-13]
Core	OG0006578|BRIP10943a_06643	KAF5849771.1	96.7	574	0	1080	KAF5849771.1 hypothetical protein GGP41_005200 [Bipolaris sorokiniana]
Core	OG0006579|BRIP10943a_06644	KAF5849773.1	99.2	357	4.8e-264	721	KAF5849773.1 hypothetical protein GGP41_005205 [Bipolaris sorokiniana]
Core	OG0006580|BRIP10943a_06645	XP_007708282.1	91.1	235	8.12e-163	455	XP_007708282.1 uncharacterized protein COCCADRAFT_85716 [Bipolaris zeicola 26-R-13]
Core	OG0006581|WAI3398_01159	KAF5849763.1	97	134	2.77e-88	265	KAF5849763.1 hypothetical protein GGP41_005182 [Bipolaris sorokiniana]
Core	OG0006582|WAI3295_10641	XP_007701058.1	99.4	477	0	926	XP_007701058.1 uncharacterized protein COCSADRAFT_38043 [Bipolaris sorokiniana ND90Pr]
Core	OG0006583|WAI2432_06793	XP_014081549.2	93.7	142	1.75e-89	266	XP_014081549.2 uncharacterized protein PSV08DRAFT_294460 [Bipolaris maydis]
Core	OG0006584|WAI3382_03814	XP_014555597.1	88	325	1.3e-193	543	XP_014555597.1 hypothetical protein COCVIDRAFT_27501 [Bipolaris victoriae FI3]
Core	OG0006585|WAI2411_11324	XP_007689206.1	89.2	725	0	1251	XP_007689206.1 uncharacterized protein COCMIDRAFT_98605 [Bipolaris oryzae ATCC 44560]
Core	OG0006586|WAI3384_06577	XP_007701050.1	99.5	184	7.26e-127	360	XP_007701050.1 uncharacterized protein COCSADRAFT_38019 [Bipolaris sorokiniana ND90Pr]
Core	OG0006587|BRIP10943a_06658	KAJ5059542.1	93.7	524	0	901	KAJ5059542.1 fungal-specific transcription factor domain-containing protein [Bipolaris maydis]
Core	OG0006588|WAI3398_01204	XP_014555616.1	92.3	635	0	1087	XP_014555616.1 hypothetical protein COCVIDRAFT_38657 [Bipolaris victoriae FI3]
Core	OG0006589|BRIP10943a_06661	XP_008028413.1	96.2	524	0	982	XP_008028413.1 uncharacterized protein SETTUDRAFT_164314 [Exserohilum turcica Et28A]
Core	OG0006590|WAI2431_08402	KAH7564089.1	80.2	197	6.72e-102	297	KAH7564089.1 hypothetical protein BM1_01136 [Bipolaris maydis]
Core	OG0006591|BRIP10943a_06663	KAF5849749.1	100	196	1.45e-139	393	KAF5849749.1 hypothetical protein GGP41_005153 [Bipolaris sorokiniana]
Core	OG0006592|WAI2432_06841	KAH7564085.1	93.9	559	0	1071	KAH7564085.1 hypothetical protein BM1_01132 [Bipolaris maydis]
Core	OG0006593|WAI3398_01211	KAF5849766.1	75.5	196	1.22e-89	267	KAF5849766.1 hypothetical protein GGP41_005149 [Bipolaris sorokiniana]
Core	OG0006594|BRIP10943a_06666	KAL6154768.1	96	124	3.88e-82	243	KAL6154768.1 H(+)-transporting V1 sector ATPase subunit F [Exserohilum turcicum]
Core	OG0006595|BRIP10943a_06667	XP_007701392.1	99.6	261	2.32e-175	489	XP_007701392.1 uncharacterized protein COCSADRAFT_120286 [Bipolaris sorokiniana ND90Pr]
Core	OG0006596|WAI2411_11342	XP_007701053.1	100	316	3.24e-182	513	XP_007701053.1 uncharacterized protein COCSADRAFT_38033 [Bipolaris sorokiniana ND90Pr]
Core	OG0006597|WAI3398_01187	XP_007714707.1	98.2	224	3.51e-154	436	XP_007714707.1 uncharacterized protein COCCADRAFT_28201 [Bipolaris zeicola 26-R-13]
Core	OG0006598|BRIP10943a_06675	XP_014081531.2	98.8	651	0	1305	XP_014081531.2 leukotriene A-4 hydrolase [Bipolaris maydis]
Core	OG0006599|BRIP10943a_06676	EMD94077.1	97.2	604	0	1105	EMD94077.1 carbohydrate-binding module family 50 protein [Bipolaris maydis C5]
Core	OG0006600|WAI2411_11351	XP_014081531.2	85.4	485	3.57e-210	638	XP_014081531.2 leukotriene A-4 hydrolase [Bipolaris maydis]
Core	OG0006601|BRIP10943a_06678	XP_007714720.1	98.4	320	8.85e-230	631	XP_007714720.1 uncharacterized protein COCCADRAFT_38864 [Bipolaris zeicola 26-R-13]
Core	OG0006602|BRIP10943a_06679	KNG52009.1	91.1	515	0	960	KNG52009.1 monooxygenase fad-binding protein [Stemphylium lycopersici]
Core	OG0006603|WAI3384_06602	XP_007701384.1	100	149	1.86e-108	317	XP_007701384.1 uncharacterized protein COCSADRAFT_338195 [Bipolaris sorokiniana ND90Pr]
Core	OG0006604|BRIP27492a_11801	XP_007718087.1	72.5	149	4.74e-56	187	XP_007718087.1 uncharacterized protein COCCADRAFT_30947 [Bipolaris zeicola 26-R-13]
Core	OG0006605|BRIP10943a_06686	XP_014555572.1	80.2	121	2.25e-59	184	XP_014555572.1 hypothetical protein COCVIDRAFT_16853 [Bipolaris victoriae FI3]
Core	OG0006606|WAI2411_11359	EMD94093.1	76.2	147	4.3e-68	207	EMD94093.1 hypothetical protein COCHEDRAFT_1028039 [Bipolaris maydis C5]
Core	OG0006607|WAI3384_06604	XP_007692555.1	87.5	64	2.3e-32	116	XP_007692555.1 uncharacterized protein COCMIDRAFT_40828 [Bipolaris oryzae ATCC 44560]
Core	OG0006608|BRIP10943a_06690	XP_007692569.1	97	466	0	872	XP_007692569.1 uncharacterized protein COCMIDRAFT_107565 [Bipolaris oryzae ATCC 44560]
Core	OG0006609|BRIP10943a_06691	XP_007701369.1	100	104	7.44e-75	222	XP_007701369.1 uncharacterized protein COCSADRAFT_337876 [Bipolaris sorokiniana ND90Pr]
Core	OG0006610|BRIP10943a_06692	KAF5849699.1	100	292	3.84e-207	573	KAF5849699.1 hypothetical protein GGP41_005146 [Bipolaris sorokiniana]
Core	OG0006611|LK93_02410	KAJ6282481.1	93	1547	0	2860	KAJ6282481.1 hypothetical protein J3E71DRAFT_391411 [Bipolaris maydis]
Core	OG0006612|WAI2411_11369	KAJ5038565.1	92.4	210	1.5e-136	390	KAJ5038565.1 HD domain-containing protein [Bipolaris maydis]
Core	OG0006613|WAI2432_06863	XP_007717139.1	94	583	0	1118	XP_007717139.1 uncharacterized protein COCCADRAFT_108831 [Bipolaris zeicola 26-R-13]
Core	OG0006614|BRIP10943a_06697	USP77009.1	84	119	2.11e-54	171	USP77009.1 uncharacterized protein yc1106_04283 [Curvularia clavata]
Core	OG0006615|WAI2432_06877	KAF5849685.1	94.7	379	2.08e-229	635	KAF5849685.1 hypothetical protein GGP41_005126 [Bipolaris sorokiniana]
Core	OG0006616|BRIP10943a_06699	XP_014081487.1	93.2	631	0	1129	XP_014081487.1 uncharacterized protein PSV08DRAFT_40034 [Bipolaris maydis]
Core	OG0006617|BRIP10943a_06702	XP_007718448.1	96.4	338	2.79e-242	664	XP_007718448.1 uncharacterized protein COCCADRAFT_41965 [Bipolaris zeicola 26-R-13]
Core	OG0006618|BRIP27492a_11713	XP_014551115.1	63.4	175	7.15e-61	197	XP_014551115.1 hypothetical protein COCVIDRAFT_20574 [Bipolaris victoriae FI3]
Core	OG0006619|BRIP10943a_06706	XP_007701368.1	96.9	716	0	1372	XP_007701368.1 uncharacterized protein COCSADRAFT_172515 [Bipolaris sorokiniana ND90Pr]
Core	OG0006620|Shoemaker_11235	KAJ6209552.1	89.3	805	0	1307	KAJ6209552.1 HAUS augmin-like complex subunit 6 N-terminus-domain-containing protein, partial [Bipolaris maydis]
Core	OG0006621|BRIP10943a_06711	XP_007701360.1	100	158	7.87e-114	325	XP_007701360.1 uncharacterized protein COCSADRAFT_337744 [Bipolaris sorokiniana ND90Pr]
Core	OG0006622|BRIP10943a_06712	XP_007682561.1	83.8	297	1.76e-144	414	XP_007682561.1 uncharacterized protein COCMIDRAFT_31888 [Bipolaris oryzae ATCC 44560]
Core	OG0006623|BRIP10943a_06713	KAJ5038572.1	95.2	83	9.84e-55	169	KAJ5038572.1 hypothetical protein J3E74DRAFT_413340 [Bipolaris maydis]
Core	OG0006624|WAI2431_08454	KAF5849667.1	94.3	70	1.17e-37	127	KAF5849667.1 hypothetical protein GGP41_005134 [Bipolaris sorokiniana]
Core	OG0006625|BRIP10943a_06715	XP_007701358.1	99.7	339	6.27e-238	655	XP_007701358.1 uncharacterized protein COCSADRAFT_191348 [Bipolaris sorokiniana ND90Pr]
Core	OG0006626|BRIP10943a_06717	XP_007701356.1	100	199	2.97e-106	310	XP_007701356.1 uncharacterized protein COCSADRAFT_63307, partial [Bipolaris sorokiniana ND90Pr]
Core	OG0006627|BRIP27492a_11720	XP_007701355.1	99.8	620	0	1248	XP_007701355.1 uncharacterized protein COCSADRAFT_120162 [Bipolaris sorokiniana ND90Pr]
Core	OG0006628|BRIP10943a_06720	KAL5116930.1	91.9	1197	0	2121	KAL5116930.1 U2 snRNP component prp10 [Pleosporales sp. CAS-2024a]
Core	OG0006630|BRIP10943a_06722	KAF5849656.1	100	490	0	979	KAF5849656.1 hypothetical protein GGP41_005122 [Bipolaris sorokiniana]
Core	OG0006631|WAI3398_01237	XP_065949218.1	87.9	66	8.63e-35	124	XP_065949218.1 uncharacterized protein PSV08DRAFT_294237 [Bipolaris maydis]
Core	OG0006632|BRIP10943a_06728	KAF5849705.1	85.2	128	2.95e-72	217	KAF5849705.1 hypothetical protein GGP41_005135 [Bipolaris sorokiniana]
Core	OG0006633|BRIP27492a_11750	KAF5849703.1	100	154	3.08e-110	316	KAF5849703.1 hypothetical protein GGP41_005125 [Bipolaris sorokiniana]
Core	OG0006634|BRIP10943a_06730	KAF5849648.1	100	81	4.13e-54	169	KAF5849648.1 hypothetical protein GGP41_005139 [Bipolaris sorokiniana]
Core	OG0006635|BRIP10943a_06732	XP_014081478.1	96.9	64	6.18e-36	124	XP_014081478.1 VMA21-like domain-containing protein [Bipolaris maydis]
Core	OG0006636|BRIP10943a_06733	KNG46568.1	96.3	570	0	1041	KNG46568.1 eukaryotic translation initiation factor 3 subunit d [Stemphylium lycopersici]
Core	OG0006637|BRIP10943a_06734	XP_014081476.1	92.3	439	2.33e-292	800	XP_014081476.1 uncharacterized protein PSV08DRAFT_401478 [Bipolaris maydis]
Core	OG0006638|BRIP10943a_06735	XP_007701343.1	100	609	0	1229	XP_007701343.1 uncharacterized protein COCSADRAFT_120120 [Bipolaris sorokiniana ND90Pr]
Core	OG0006639|WAI3285_13698	XP_007701340.1	96.7	552	0	965	XP_007701340.1 uncharacterized protein COCSADRAFT_145213 [Bipolaris sorokiniana ND90Pr]
Core	OG0006640|BRIP10943a_06737	KAH7564042.1	97.2	463	0	895	KAH7564042.1 hypothetical protein BM1_01089 [Bipolaris maydis]
Core	OG0006641|BRIP10943a_06738	XP_014081466.1	96.2	739	0	1308	XP_014081466.1 uncharacterized protein PSV08DRAFT_222253 [Bipolaris maydis]
Core	OG0006642|BRIP10943a_06739	XP_014081557.1	90.1	101	2.84e-63	192	XP_014081557.1 uncharacterized protein PSV08DRAFT_351083 [Bipolaris maydis]
Core	OG0006643|BRIP10943a_06740	XP_007701036.1	97.1	521	0	952	XP_007701036.1 uncharacterized protein COCSADRAFT_37949 [Bipolaris sorokiniana ND90Pr]
Core	OG0006644|WAI3382_03902	XP_014081568.1	90.1	131	1.9e-69	213	XP_014081568.1 DAD family-domain-containing protein [Bipolaris maydis]
Core	OG0006645|WAI3285_13707	XP_014560101.1	96.3	244	1.13e-161	454	XP_014560101.1 hypothetical protein COCVIDRAFT_90275 [Bipolaris victoriae FI3]
Core	OG0006646|BRIP10943a_06746	XP_007716655.1	97.5	204	8.64e-145	407	XP_007716655.1 benzoquinone reductase [Bipolaris zeicola 26-R-13]
Core	OG0006647|WAI2411_11427	XP_014081472.2	94.7	339	8.99e-228	663	XP_014081472.2 ammonia permease [Bipolaris maydis]
Core	OG0006648|WAI3295_10704	EMD94137.1	94.7	543	0	985	EMD94137.1 hypothetical protein COCHEDRAFT_1169829 [Bipolaris maydis C5]
Core	OG0006649|BRIP27492a_11693	XP_007701339.1	99.9	920	0	1648	XP_007701339.1 uncharacterized protein COCSADRAFT_93019 [Bipolaris sorokiniana ND90Pr]
Core	OG0006650|BRIP10943a_06750	XP_014551122.1	97.1	343	5.68e-237	656	XP_014551122.1 hypothetical protein COCVIDRAFT_31276 [Bipolaris victoriae FI3]
Core	OG0006651|BRIP10943a_06751	XP_007716664.1	96.4	358	1.05e-263	720	XP_007716664.1 glycoside hydrolase family 62 protein [Bipolaris zeicola 26-R-13]
Core	OG0006652|WAI2431_08497	XP_007701334.1	96.5	853	0	1669	XP_007701334.1 uncharacterized protein COCSADRAFT_120094 [Bipolaris sorokiniana ND90Pr]
Core	OG0006653|WAI3295_10712	KAH7564125.1	92.6	1598	0	2673	KAH7564125.1 transcription initiation factor tfiid subunit tsm1 [Bipolaris maydis]
Core	OG0006654|BRIP10943a_06755	XP_007715413.1	97.6	503	0	993	XP_007715413.1 uncharacterized protein COCCADRAFT_104303 [Bipolaris zeicola 26-R-13]
Core	OG0006655|WAI2431_08501	XP_007682605.1	97.3	852	0	1608	XP_007682605.1 uncharacterized protein COCMIDRAFT_80535 [Bipolaris oryzae ATCC 44560]
Core	OG0006656|BRIP27492a_11684	XP_007682555.1	93.2	454	0	847	XP_007682555.1 uncharacterized protein COCMIDRAFT_31839 [Bipolaris oryzae ATCC 44560]
Core	OG0006657|BRIP10943a_06758	KAF5849668.1	100	140	4.39e-91	266	KAF5849668.1 hypothetical protein GGP41_005095 [Bipolaris sorokiniana]
Core	OG0006658|BRIP10943a_06759	KAF5849706.1	100	82	1.32e-49	156	KAF5849706.1 hypothetical protein GGP41_005094 [Bipolaris sorokiniana]
Core	OG0006659|BRIP10943a_06760	XP_007682602.1	93.1	656	0	1261	XP_007682602.1 iron reductase domain protein [Bipolaris oryzae ATCC 44560]
Core	OG0006660|BRIP10943a_06761	KAF5849657.1	100	170	5e-116	331	KAF5849657.1 hypothetical protein GGP41_005091 [Bipolaris sorokiniana]
Core	OG0006661|BRIP10943a_06762	EMD94037.1	96.3	544	0	1072	EMD94037.1 hypothetical protein COCHEDRAFT_1222638 [Bipolaris maydis C5]
Core	OG0006662|WAI3384_06707	XP_014081570.2	88.1	779	0	1309	XP_014081570.2 aromatic amino acid aminotransferase 1 [Bipolaris maydis]
Core	OG0006663|BRIP10943a_06764	USP76991.1	97.9	189	9.33e-124	356	USP76991.1 hypothetical protein yc1106_04265 [Curvularia clavata]
Core	OG0006664|BRIP10943a_06765	XP_046029921.1	90.4	417	4.1e-268	736	XP_046029921.1 uncharacterized protein BKA58DRAFT_378622 [Alternaria rosae]
Core	OG0006665|BRIP10943a_06766	KAF1835413.1	92.9	85	1.06e-45	147	KAF1835413.1 Yos1-like protein [Decorospora gaudefroyi]
Core	OG0006666|WAI3384_06679	XP_007700945.1	100	210	1.34e-153	431	XP_007700945.1 uncharacterized protein COCSADRAFT_27530 [Bipolaris sorokiniana ND90Pr]
Core	OG0006667|WAI3285_13739	XP_007682519.1	96.7	1363	0	2549	XP_007682519.1 uncharacterized protein COCMIDRAFT_21648 [Bipolaris oryzae ATCC 44560]
Core	OG0006668|BRIP27492a_11666	KAJ5059491.1	94.4	372	9.95e-244	670	KAJ5059491.1 hypothetical protein J3E74DRAFT_48989 [Bipolaris maydis]
Core	OG0006669|WAI2411_11454	XP_007713340.1	95.5	376	2.21e-267	731	XP_007713340.1 uncharacterized protein COCCADRAFT_98848 [Bipolaris zeicola 26-R-13]
Core	OG0006670|BRIP10943a_06776	XP_014560094.1	91.3	918	0	1488	XP_014560094.1 hypothetical protein COCVIDRAFT_34862 [Bipolaris victoriae FI3]
Core	OG0006671|WAI3398_01301	KAH7564152.1	94.6	371	1.59e-261	716	KAH7564152.1 hypothetical protein BM1_01199 [Bipolaris maydis]
Core	OG0006672|BRIP10943a_06779	KAH7564159.1	97.9	439	0	896	KAH7564159.1 glycosyltransferase family 34 protein [Bipolaris maydis]
Core	OG0006673|BRIP10943a_06780	XP_007682588.1	97.6	417	2.04e-270	742	XP_007682588.1 uncharacterized protein COCMIDRAFT_80825 [Bipolaris oryzae ATCC 44560]
Core	OG0006674|BRIP10943a_06781	KAJ5059470.1	93.6	1111	0	2071	KAJ5059470.1 flavin-containing amine oxidoreductase-domain containing protein [Bipolaris maydis]
Core	OG0006675|WAI3384_06732	USP77024.1	80.7	768	0	1119	USP77024.1 uncharacterized protein yc1106_04298 [Curvularia clavata]
Core	OG0006676|WAI3295_10739	KAF5849612.1	95.9	533	0	994	KAF5849612.1 hypothetical protein GGP41_005053 [Bipolaris sorokiniana]
Core	OG0006677|WAI3295_10740	XP_007701027.1	95.1	531	0	995	XP_007701027.1 uncharacterized protein COCSADRAFT_37896 [Bipolaris sorokiniana ND90Pr]
Core	OG0006678|WAI3285_13754	KAJ5059460.1	85.6	160	1.55e-92	272	KAJ5059460.1 PX domain-containing protein [Bipolaris maydis]
Core	OG0006679|BRIP10943a_06787	XP_007711414.1	92	525	0	861	XP_007711414.1 uncharacterized protein COCCADRAFT_93833 [Bipolaris zeicola 26-R-13]
Core	OG0006680|Yt-6_03825	KAH7564145.1	98.3	179	4.68e-101	295	KAH7564145.1 hypothetical protein BM1_01192 [Bipolaris maydis]
Core	OG0006681|WAI2411_11470	XP_007701310.1	99.6	274	3.03e-190	530	XP_007701310.1 uncharacterized protein COCSADRAFT_337021 [Bipolaris sorokiniana ND90Pr]
Core	OG0006682|WAI2432_06950	KAE8822655.1	87.2	343	1.71e-201	561	KAE8822655.1 hypothetical protein HRS9139_09995 [Pyrenophora teres f. teres]
Core	OG0006683|BRIP10943a_06792	XP_008025996.1	93	242	3.11e-144	410	XP_008025996.1 uncharacterized protein SETTUDRAFT_169153 [Exserohilum turcica Et28A]
Core	OG0006684|WAI3382_03960	USP77019.1	53.6	138	1.68e-20	90.5	USP77019.1 hypothetical protein yc1106_04293 [Curvularia clavata]
Core	OG0006685|BRIP10943a_06794	USP77020.1	92.8	663	0	1260	USP77020.1 hypothetical protein yc1106_04294 [Curvularia clavata]
Core	OG0006686|BRIP10943a_06795	XP_014081597.1	92.7	1016	0	1795	XP_014081597.1 uncharacterized protein PSV08DRAFT_201748 [Bipolaris maydis]
Core	OG0006687|WAI2432_06955	XP_007701299.1	99.6	243	2.01e-168	471	XP_007701299.1 uncharacterized protein COCSADRAFT_336894 [Bipolaris sorokiniana ND90Pr]
Core	OG0006688|WAI3398_01355	USP77027.1	89.4	132	3.03e-60	223	USP77027.1 Carbamoyl-phosphate synthase arginine-specific large chain [Curvularia clavata]
Core	OG0006689|WAI3382_03967	KAH7564166.1	95.9	1474	0	2726	KAH7564166.1 hypothetical protein BM1_01213 [Bipolaris maydis]
Core	OG0006690|BRIP10943a_06801	XP_014081611.2	94.7	590	0	1098	XP_014081611.2 uncharacterized protein PSV08DRAFT_409507 [Bipolaris maydis]
Core	OG0006691|WAI3384_06760	XP_007682580.1	96.5	170	4.45e-121	348	XP_007682580.1 uncharacterized protein COCMIDRAFT_80520 [Bipolaris oryzae ATCC 44560]
Core	OG0006692|BRIP10943a_06804	XP_007701315.1	100	109	6.23e-74	220	XP_007701315.1 uncharacterized protein COCSADRAFT_337061 [Bipolaris sorokiniana ND90Pr]
Core	OG0006693|WAI3382_03972	XP_007682518.1	92	100	7.3e-56	174	XP_007682518.1 uncharacterized protein COCMIDRAFT_21647 [Bipolaris oryzae ATCC 44560]
Core	OG0006694|BRIP10943a_06806	KAH7564158.1	92.4	79	4.89e-46	147	KAH7564158.1 hypothetical protein BM1_01205 [Bipolaris maydis]
Core	OG0006695|BRIP10943a_06807	XP_014560075.1	81	58	3.01e-22	85.9	XP_014560075.1 hypothetical protein COCVIDRAFT_90315 [Bipolaris victoriae FI3]
Core	OG0006696|BRIP10943a_06808	KAF5849636.1	100	53	1.14e-32	112	KAF5849636.1 hypothetical protein GGP41_005075 [Bipolaris sorokiniana]
Core	OG0006697|BRIP10943a_06810	XP_014081617.1	95.2	434	1.3e-279	767	XP_014081617.1 uncharacterized protein PSV08DRAFT_40619 [Bipolaris maydis]
Core	OG0006698|WAI2411_11494	XP_014560015.1	86.1	187	1.35e-28	114	XP_014560015.1 hypothetical protein COCVIDRAFT_23740 [Bipolaris victoriae FI3]
Core	OG0006699|BRIP10943a_06812	XP_014560071.1	94	563	9.93e-299	826	XP_014560071.1 hypothetical protein COCVIDRAFT_90076 [Bipolaris victoriae FI3]
Core	OG0006700|BRIP10943a_06814	XP_007711405.1	98.3	350	3.38e-218	606	XP_007711405.1 uncharacterized protein COCCADRAFT_25556 [Bipolaris zeicola 26-R-13]
Core	OG0006701|BRIP10943a_06816	KAF5849627.1	88.6	140	5.07e-71	214	KAF5849627.1 hypothetical protein GGP41_005039 [Bipolaris sorokiniana]
Core	OG0006702|WAI2411_11503	XP_007700942.1	100	225	1.18e-163	456	XP_007700942.1 uncharacterized protein COCSADRAFT_27467 [Bipolaris sorokiniana ND90Pr]
Core	OG0006703|BRIP10943a_06818	XP_014081629.1	91.8	559	0	1048	XP_014081629.1 Alpha/Beta hydrolase protein [Bipolaris maydis]
Core	OG0006704|BRIP10943a_06819	KAJ6282374.1	88.2	786	0	1280	KAJ6282374.1 dynactin subunit 2 [Bipolaris maydis]
Core	OG0006705|BRIP10943a_06820	USP77103.1	92.7	646	0	1109	USP77103.1 hypothetical protein yc1106_04377 [Curvularia clavata]
Core	OG0006706|BRIP10943a_06822	XP_014559985.1	96.4	611	0	1180	XP_014559985.1 hypothetical protein COCVIDRAFT_13129 [Bipolaris victoriae FI3]
Core	OG0006707|BRIP10943a_06823	XP_007682573.1	87.9	215	1.62e-123	354	XP_007682573.1 uncharacterized protein COCMIDRAFT_80639, partial [Bipolaris oryzae ATCC 44560]
Core	OG0006708|BRIP10943a_06824	XP_014560010.1	95.7	348	7.59e-236	649	XP_014560010.1 hypothetical protein COCVIDRAFT_23722 [Bipolaris victoriae FI3]
Core	OG0006709|WAI2432_07016	KAF5849604.1	98.3	361	4.91e-173	495	KAF5849604.1 hypothetical protein GGP41_005027 [Bipolaris sorokiniana]
Core	OG0006710|BRIP10943a_06826	XP_007701266.1	100	667	0	1300	XP_007701266.1 uncharacterized protein COCSADRAFT_336268 [Bipolaris sorokiniana ND90Pr]
Core	OG0006711|BRIP10943a_06827	KAF5849624.1	100	64	1e-36	122	KAF5849624.1 hypothetical protein GGP41_005026 [Bipolaris sorokiniana]
Core	OG0006712|BRIP10943a_06830	KAF5849613.1	100	517	0	1010	KAF5849613.1 hypothetical protein GGP41_005020 [Bipolaris sorokiniana]
Core	OG0006713|BRIP10943a_06831	KAH9879358.1	88.3	427	4.2e-293	803	KAH9879358.1 hypothetical protein J1614_002797, partial [Plenodomus biglobosus]
Core	OG0006714|BRIP10943a_06832	XP_007711398.1	97.3	558	0	1060	XP_007711398.1 uncharacterized protein COCCADRAFT_4337 [Bipolaris zeicola 26-R-13]
Core	OG0006715|BRIP10943a_06833	KAJ5042592.1	92.9	425	3.68e-297	810	KAJ5042592.1 hypothetical protein J3E74DRAFT_469922 [Bipolaris maydis]
Core	OG0006716|ND93-1_07102	EMD93991.1	98.1	832	0	1631	EMD93991.1 hypothetical protein COCHEDRAFT_1201821 [Bipolaris maydis C5]
Core	OG0006717|BRIP27492a_11600	XP_014559990.1	93.7	1246	0	2126	XP_014559990.1 hypothetical protein COCVIDRAFT_13144 [Bipolaris victoriae FI3]
Core	OG0006718|WAI3398_01365	KAH7564178.1	89	799	0	1288	KAH7564178.1 hypothetical protein BM1_01225 [Bipolaris maydis]
Core	OG0006719|WAI3382_04009	KAH7564185.1	95.5	836	0	1550	KAH7564185.1 hypothetical protein BM1_01232 [Bipolaris maydis]
Core	OG0006720|WAI3384_06767	RAR12994.1	87.9	842	0	1383	RAR12994.1 exocyst complex component sec10 [Stemphylium lycopersici]
Core	OG0006721|WAI3384_06768	PZD03876.1	94.7	228	6.06e-143	404	PZD03876.1 RpsS, Ribosomal protein S19 [Pyrenophora tritici-repentis]
Core	OG0006722|BRIP10943a_06843	KAF5849583.1	98.2	562	0	959	KAF5849583.1 hypothetical protein GGP41_005022 [Bipolaris sorokiniana]
Core	OG0006723|WAI2431_08623	XP_007711441.1	90.7	548	0	962	XP_007711441.1 uncharacterized protein COCCADRAFT_36054 [Bipolaris zeicola 26-R-13]
Core	OG0006724|WAI2432_07048	XP_007701262.1	95.1	371	4.34e-251	689	XP_007701262.1 uncharacterized protein COCSADRAFT_92614 [Bipolaris sorokiniana ND90Pr]
Core	OG0006725|BRIP27492a_11628	XP_007701271.1	98.4	320	1.48e-207	578	XP_007701271.1 uncharacterized protein COCSADRAFT_191253 [Bipolaris sorokiniana ND90Pr]
Core	OG0006726|BRIP10943a_06847	XP_007701279.1	99.4	161	4.43e-92	270	XP_007701279.1 uncharacterized protein COCSADRAFT_336427 [Bipolaris sorokiniana ND90Pr]
Core	OG0006727|BRIP10943a_06848	XP_007711410.1	75.4	138	2.57e-65	202	XP_007711410.1 uncharacterized protein COCCADRAFT_25581 [Bipolaris zeicola 26-R-13]
Core	OG0006728|BRIP10943a_06849	KAF5849574.1	100	144	5.5e-105	301	KAF5849574.1 hypothetical protein GGP41_005016 [Bipolaris sorokiniana]
Core	OG0006729|BRIP10943a_06851	XP_007701287.1	72.3	94	2.53e-39	131	XP_007701287.1 uncharacterized protein COCSADRAFT_336562 [Bipolaris sorokiniana ND90Pr]
Core	OG0006730|BRIP10943a_06852	KAF5849637.1	100	82	1.94e-51	161	KAF5849637.1 hypothetical protein GGP41_005043 [Bipolaris sorokiniana]
Core	OG0006731|BRIP10943a_06853	KAF5849633.1	100	73	3.1e-46	149	KAF5849633.1 hypothetical protein GGP41_005033 [Bipolaris sorokiniana]
Core	OG0006732|BRIP10943a_06854	KAJ5042593.1	92.5	994	0	1744	KAJ5042593.1 Mechanosensitive ion channel-domain-containing protein [Bipolaris maydis]
Core	OG0006733|BRIP10943a_06856	XP_007701012.1	92.2	307	4.04e-176	494	XP_007701012.1 uncharacterized protein COCSADRAFT_37852 [Bipolaris sorokiniana ND90Pr]
Core	OG0006734|WAI2411_11545	XP_007701257.1	99.5	1118	0	2167	XP_007701257.1 uncharacterized protein COCSADRAFT_182268 [Bipolaris sorokiniana ND90Pr]
Core	OG0006735|BRIP10943a_06858	XP_007701255.1	100	113	1.62e-80	237	XP_007701255.1 uncharacterized protein COCSADRAFT_336015 [Bipolaris sorokiniana ND90Pr]
Core	OG0006736|BRIP10943a_06859	KAJ5059411.1	99.7	333	6.61e-247	677	KAJ5059411.1 Uroporphyrinogen decarboxylase [Bipolaris maydis]
Core	OG0006737|WAI3384_06789	XP_008025949.1	92.8	418	9.78e-275	757	XP_008025949.1 uncharacterized protein SETTUDRAFT_169096 [Exserohilum turcica Et28A]
Core	OG0006738|BRIP10943a_06861	XP_007688287.1	96.5	606	0	1092	XP_007688287.1 uncharacterized protein COCMIDRAFT_26606 [Bipolaris oryzae ATCC 44560]
Core	OG0006739|BRIP10943a_06862	XP_007717045.1	97.4	467	0	952	XP_007717045.1 uncharacterized protein COCCADRAFT_40864 [Bipolaris zeicola 26-R-13]
Core	OG0006740|D2_07145	XP_007700941.1	100	308	1.32e-234	642	XP_007700941.1 uncharacterized protein COCSADRAFT_27424 [Bipolaris sorokiniana ND90Pr]
Core	OG0006741|WAI2411_11554	XP_065949244.1	78.7	427	1.06e-215	601	XP_065949244.1 proliferating cell nuclear antigen, C-terminal domain-containing protein [Bipolaris maydis]
Core	OG0006742|LK93_02216	XP_014560029.1	87.5	415	3.59e-250	691	XP_014560029.1 hypothetical protein COCVIDRAFT_90342 [Bipolaris victoriae FI3]
Core	OG0006743|WAI3398_01427	EMD93960.1	96.3	520	0	1021	EMD93960.1 hypothetical protein COCHEDRAFT_1192118 [Bipolaris maydis C5]
Core	OG0006744|BRIP10943a_06869	XP_007682563.1	94.2	722	0	1369	XP_007682563.1 uncharacterized protein COCMIDRAFT_80495 [Bipolaris oryzae ATCC 44560]
Core	OG0006745|BRIP27492a_11569	XP_007711401.1	90.2	1661	0	2039	XP_007711401.1 uncharacterized protein COCCADRAFT_4344 [Bipolaris zeicola 26-R-13]
Core	OG0006746|BRIP10943a_06871	KAF5849527.1	95.2	539	0	929	KAF5849527.1 hypothetical protein GGP41_005009 [Bipolaris sorokiniana]
Core	OG0006747|BRIP10943a_06872	KAJ5059406.1	91.5	613	0	1105	KAJ5059406.1 hypothetical protein J3E74DRAFT_465959 [Bipolaris maydis]
Core	OG0006748|BRIP10943a_06874	KAH7564227.1	91.5	1016	0	1808	KAH7564227.1 hypothetical protein BM1_01274 [Bipolaris maydis]
Core	OG0006749|BRIP10943a_06877	KAH8629805.1	90.3	361	2.58e-237	657	KAH8629805.1 putative 4-hydroxy-2-oxoglutarate aldolase [Alternaria alternata]
Core	OG0006750|BRIP10943a_06879	KAJ6209408.1	88	718	0	1251	KAJ6209408.1 LOW QUALITY PROTEIN: hypothetical protein PSV09DRAFT_1094558 [Bipolaris maydis]
Core	OG0006751|BRIP10943a_06880	USP77322.1	97.2	351	2.17e-249	702	USP77322.1 NADP-dependent alcohol dehydrogenase 6 [Curvularia clavata]
Core	OG0006752|BRIP10943a_06881	KAF5849532.1	96.2	745	0	1309	KAF5849532.1 hypothetical protein GGP41_004989 [Bipolaris sorokiniana]
Core	OG0006754|WAI2431_08636	KAF5849571.1	95.5	286	1e-194	540	KAF5849571.1 hypothetical protein GGP41_004996 [Bipolaris sorokiniana]
Core	OG0006755|BRIP10943a_06886	XP_007701010.1	100	149	8.67e-100	288	XP_007701010.1 uncharacterized protein COCSADRAFT_37841 [Bipolaris sorokiniana ND90Pr]
Core	OG0006756|WAI2432_07104	KAF5849570.1	94.9	99	1.08e-66	202	KAF5849570.1 hypothetical protein GGP41_004990 [Bipolaris sorokiniana]
Core	OG0006757|BRIP10943a_06893	XP_007688291.1	94.6	442	1.3e-292	800	XP_007688291.1 uncharacterized protein COCMIDRAFT_37046 [Bipolaris oryzae ATCC 44560]
Core	OG0006758|BRIP10943a_06894	KAH7564254.1	95.8	168	1.13e-114	344	KAH7564254.1 hypothetical protein BM1_01301 [Bipolaris maydis]
Core	OG0006759|BRIP10943a_06897	AAR04487.1	92	262	4.54e-180	501	AAR04487.1 StcQ-like protein [Curvularia lunata]
Core	OG0006760|WAI2432_07072	XP_007688290.1	97.6	164	8.51e-120	341	XP_007688290.1 uncharacterized protein COCMIDRAFT_37042 [Bipolaris oryzae ATCC 44560]
Core	OG0006761|BRIP10943a_06899	XP_007701227.1	100	173	5.59e-119	339	XP_007701227.1 uncharacterized protein COCSADRAFT_191200 [Bipolaris sorokiniana ND90Pr]
Core	OG0006762|BRIP10943a_06900	XP_014555313.1	96.4	1357	0	2581	XP_014555313.1 hypothetical protein COCVIDRAFT_27786 [Bipolaris victoriae FI3]
Core	OG0006763|WAI3384_06833	XP_007715776.1	96.2	424	8.44e-298	828	XP_007715776.1 uncharacterized protein COCCADRAFT_39769 [Bipolaris zeicola 26-R-13]
Core	OG0006764|BRIP10943a_06903	KAF5849562.1	99.6	260	1.74e-167	469	KAF5849562.1 hypothetical protein GGP41_004967 [Bipolaris sorokiniana]
Core	OG0006765|BRIP10943a_06905	XP_007701216.1	94.3	544	0	962	XP_007701216.1 uncharacterized protein COCSADRAFT_200550 [Bipolaris sorokiniana ND90Pr]
Core	OG0006766|WAI3295_10873	KAF5844207.1	94.2	189	4.61e-124	357	KAF5844207.1 hypothetical protein GGP41_004958 [Bipolaris sorokiniana]
Core	OG0006767|WAI3398_01452	KAJ6282314.1	97.7	609	0	1229	KAJ6282314.1 FAD binding domain-containing protein [Bipolaris maydis]
Core	OG0006768|BRIP10943a_06909	XP_008023474.1	90.2	264	1.38e-168	472	XP_008023474.1 uncharacterized protein SETTUDRAFT_128542 [Exserohilum turcica Et28A]
Core	OG0006769|BRIP10943a_06910	XP_007715779.1	93.9	179	1.52e-120	343	XP_007715779.1 uncharacterized protein COCCADRAFT_39774 [Bipolaris zeicola 26-R-13]
Core	OG0006770|WAI2431_08674	XP_014555312.1	94.7	436	0	855	XP_014555312.1 hypothetical protein COCVIDRAFT_38951 [Bipolaris victoriae FI3]
Core	OG0006771|BRIP10943a_06915	XP_007701217.1	99.8	804	0	1647	XP_007701217.1 uncharacterized protein COCSADRAFT_182226 [Bipolaris sorokiniana ND90Pr]
Core	OG0006772|WAI3398_01480	XP_007700996.1	92.4	511	0	911	XP_007700996.1 uncharacterized protein COCSADRAFT_37793 [Bipolaris sorokiniana ND90Pr]
Core	OG0006773|BRIP10943a_06917	KAH7564272.1	85.5	152	9.43e-84	255	KAH7564272.1 hypothetical protein BM1_01319 [Bipolaris maydis]
Core	OG0006774|BRIP10943a_06918	KAF5844205.1	98.1	160	1.16e-105	309	KAF5844205.1 hypothetical protein GGP41_004959 [Bipolaris sorokiniana]
Core	OG0006775|BRIP10943a_06919	XP_014555301.1	91.8	403	9.06e-255	701	XP_014555301.1 hypothetical protein COCVIDRAFT_102739 [Bipolaris victoriae FI3]
Core	OG0006776|BRIP10943a_06920	KAF5844221.1	100	175	1.04e-115	331	KAF5844221.1 hypothetical protein GGP41_004956 [Bipolaris sorokiniana]
Core	OG0006777|WAI3384_06857	KAH7564278.1	98.8	747	0	1462	KAH7564278.1 glycosyltransferase family 66 protein [Bipolaris maydis]
Core	OG0006778|WAI2411_11626	XP_007701208.1	99.7	1038	0	1995	XP_007701208.1 uncharacterized protein COCSADRAFT_92471 [Bipolaris sorokiniana ND90Pr]
Core	OG0006779|BRIP10943a_06930	XP_069305539.1	92.1	316	1.28e-193	540	XP_069305539.1 hypothetical protein ACET3X_006771 [Alternaria dauci]
Core	OG0006780|WAI3295_10903	XP_007689931.1	87.6	450	1.5e-249	697	XP_007689931.1 uncharacterized protein COCMIDRAFT_7026 [Bipolaris oryzae ATCC 44560]
Core	OG0006781|WAI2411_11631	KAF5844213.1	96.6	355	3.23e-249	683	KAF5844213.1 hypothetical protein GGP41_004940 [Bipolaris sorokiniana]
Core	OG0006782|BRIP10943a_06933	XP_007701197.1	100	506	0	1049	XP_007701197.1 uncharacterized protein COCSADRAFT_161436 [Bipolaris sorokiniana ND90Pr]
Core	OG0006783|BRIP10943a_06934	XP_014555260.1	91.7	469	1.02e-283	780	XP_014555260.1 hypothetical protein COCVIDRAFT_17134 [Bipolaris victoriae FI3]
Core	OG0006784|BRIP10943a_06935	XP_007700992.1	100	299	2.3e-178	499	XP_007700992.1 uncharacterized protein COCSADRAFT_37781 [Bipolaris sorokiniana ND90Pr]
Core	OG0006785|WAI3384_06873	XP_014555290.1	90.2	193	5.08e-99	296	XP_014555290.1 hypothetical protein COCVIDRAFT_102701 [Bipolaris victoriae FI3]
Core	OG0006786|BRIP10943a_06937	XP_007701201.1	100	638	0	1314	XP_007701201.1 uncharacterized protein COCSADRAFT_144797 [Bipolaris sorokiniana ND90Pr]
Core	OG0006787|BRIP10943a_06938	XP_007700989.1	100	327	1.14e-240	659	XP_007700989.1 uncharacterized protein COCSADRAFT_37772 [Bipolaris sorokiniana ND90Pr]
Core	OG0006788|BRIP10943a_06940	XP_007701205.1	100	117	1.58e-80	243	XP_007701205.1 uncharacterized protein COCSADRAFT_359026, partial [Bipolaris sorokiniana ND90Pr]
Core	OG0006790|WAI3398_01494	KAF5844206.1	87.1	124	3.79e-50	161	KAF5844206.1 hypothetical protein GGP41_004945 [Bipolaris sorokiniana]
Core	OG0006791|BRIP10943a_06945	KAF5844223.1	100	78	1.06e-53	166	KAF5844223.1 hypothetical protein GGP41_004948 [Bipolaris sorokiniana]
Core	OG0006792|BRIP10943a_06952	KAF5844292.1	100	289	1.56e-212	589	KAF5844292.1 hypothetical protein GGP41_002850 [Bipolaris sorokiniana]
Core	OG0006793|BRIP10943a_06953	XP_014555279.1	93.9	573	0	1121	XP_014555279.1 hypothetical protein COCVIDRAFT_38919 [Bipolaris victoriae FI3]
Core	OG0006794|BRIP10943a_06955	XP_007700985.1	100	90	2.32e-58	179	XP_007700985.1 uncharacterized protein COCSADRAFT_37763 [Bipolaris sorokiniana ND90Pr]
Core	OG0006795|BRIP10943a_06956	XP_065949264.1	93.7	504	0	989	XP_065949264.1 phosphatidylethanolamine-binding protein [Bipolaris maydis]
Core	OG0006796|BRIP10943a_06957	KAH7564299.1	94.9	528	0	1031	KAH7564299.1 hypothetical protein BM1_01346 [Bipolaris maydis]
Core	OG0006797|BRIP10943a_06958	KAF5844260.1	99.4	163	9.79e-106	305	KAF5844260.1 hypothetical protein GGP41_002837 [Bipolaris sorokiniana]
Core	OG0006798|WAI2411_11661	XP_007700983.1	100	121	1.89e-76	236	XP_007700983.1 uncharacterized protein COCSADRAFT_37758 [Bipolaris sorokiniana ND90Pr]
Core	OG0006799|BRIP10943a_06960	XP_007701181.1	100	278	1.56e-211	582	XP_007701181.1 uncharacterized protein COCSADRAFT_144764 [Bipolaris sorokiniana ND90Pr]
Core	OG0006800|BRIP10943a_06962	XP_007701178.1	99.8	966	0	1866	XP_007701178.1 uncharacterized protein COCSADRAFT_334813 [Bipolaris sorokiniana ND90Pr]
Core	OG0006801|BRIP10943a_06963	XP_008023438.1	93.1	274	1.61e-177	495	XP_008023438.1 uncharacterized protein SETTUDRAFT_168014 [Exserohilum turcica Et28A]
Core	OG0006802|WAI3285_13949	XP_014073248.1	94.9	275	3.68e-189	527	XP_014073248.1 serine hydrolase FSH [Bipolaris maydis]
Core	OG0006803|BRIP10943a_06966	XP_014073273.2	91.6	346	5.44e-231	638	XP_014073273.2 class I glutamine amidotransferase-like protein [Bipolaris maydis]
Core	OG0006804|BRIP10943a_06967	KAF5844276.1	96.2	522	0	956	KAF5844276.1 hypothetical protein GGP41_002822 [Bipolaris sorokiniana]
Core	OG0006805|BRIP27492a_11457	KAF5844256.1	98.8	1328	0	2627	KAF5844256.1 hypothetical protein GGP41_002819 [Bipolaris sorokiniana]
Core	OG0006806|BRIP10943a_06969	XP_007712660.1	93.8	545	0	1022	XP_007712660.1 uncharacterized protein COCCADRAFT_5373 [Bipolaris zeicola 26-R-13]
Core	OG0006807|BRIP10943a_06970	XP_007701171.1	100	482	0	976	XP_007701171.1 uncharacterized protein COCSADRAFT_200505 [Bipolaris sorokiniana ND90Pr]
Core	OG0006808|WAI2411_11673	XP_014550723.1	92	311	8.7e-198	550	XP_014550723.1 hypothetical protein COCVIDRAFT_42829 [Bipolaris victoriae FI3]
Core	OG0006809|BRIP27492a_11453	KAF5844286.1	99.9	951	0	1870	KAF5844286.1 hypothetical protein GGP41_002812 [Bipolaris sorokiniana]
Core	OG0006810|WAI3285_13959	XP_007701167.1	100	486	0	935	XP_007701167.1 uncharacterized protein COCSADRAFT_161394 [Bipolaris sorokiniana ND90Pr]
Core	OG0006811|BS112_10525	XP_007701188.1	97.5	324	4.66e-227	630	XP_007701188.1 uncharacterized protein COCSADRAFT_161430 [Bipolaris sorokiniana ND90Pr]
Core	OG0006812|BRIP10943a_06977	XP_007712700.1	98.2	109	2.84e-79	233	XP_007712700.1 uncharacterized protein COCCADRAFT_37142 [Bipolaris zeicola 26-R-13]
Core	OG0006813|BRIP10943a_06979	XP_038785442.1	93.9	701	0	1231	XP_038785442.1 uncharacterized protein GT037_006923 [Alternaria burnsii]
Core	OG0006814|WAI3382_04158	XP_007689228.1	87.3	275	7.26e-176	493	XP_007689228.1 uncharacterized protein COCMIDRAFT_37880 [Bipolaris oryzae ATCC 44560]
Core	OG0006815|BRIP27492a_11441	XP_007700982.1	92.1	164	1.12e-31	118	XP_007700982.1 uncharacterized protein COCSADRAFT_37757 [Bipolaris sorokiniana ND90Pr]
Core	OG0006816|BRIP10943a_06984	XP_007701180.1	89.6	374	5.32e-202	570	XP_007701180.1 uncharacterized protein COCSADRAFT_172277 [Bipolaris sorokiniana ND90Pr]
Core	OG0006817|WAI3384_06912	XP_007689241.1	93.9	818	0	1354	XP_007689241.1 uncharacterized protein COCMIDRAFT_98752 [Bipolaris oryzae ATCC 44560]
Core	OG0006818|WAI2411_11685	XP_065960175.1	81.4	344	6.42e-195	545	XP_065960175.1 FolD, 5,10-methylene-tetrahydrofolate dehydrogenase-Methenyl tetrahydrofolate cyclohydrolase [Pyrenophora tritici-repentis]
Core	OG0006819|WAI2411_11686	KAF5844241.1	84.9	438	1.9e-250	691	KAF5844241.1 hypothetical protein GGP41_002828 [Bipolaris sorokiniana]
Core	OG0006820|BRIP10943a_06988	KAF5844233.1	99.2	366	5.52e-279	759	KAF5844233.1 hypothetical protein GGP41_002827 [Bipolaris sorokiniana]
Core	OG0006821|BRIP10943a_06989	XP_014073278.1	94.8	267	1.34e-186	521	XP_014073278.1 Spherulation-specific family 4 [Bipolaris maydis]
Core	OG0006822|BRIP10943a_06990	XP_007712678.1	97.5	669	0	1321	XP_007712678.1 uncharacterized protein COCCADRAFT_97222 [Bipolaris zeicola 26-R-13]
Core	OG0006823|WAI2432_07193	XP_007700973.1	99.6	241	2.04e-174	490	XP_007700973.1 uncharacterized protein COCSADRAFT_37731 [Bipolaris sorokiniana ND90Pr]
Core	OG0006824|BRIP10943a_06996	KAF5844296.1	100	193	3.16e-137	387	KAF5844296.1 hypothetical protein GGP41_002820 [Bipolaris sorokiniana]
Core	OG0006825|BRIP10943a_06998	XP_014550731.1	68.6	35	1.21e-10	56.2	XP_014550731.1 hypothetical protein COCVIDRAFT_114755, partial [Bipolaris victoriae FI3]
Core	OG0006826|WAI3384_06935	KAH7564331.1	94.8	290	2.52e-199	554	KAH7564331.1 hypothetical protein BM1_01378 [Bipolaris maydis]
Core	OG0006827|BRIP10943a_07002	KAF5844263.1	100	230	1.14e-182	508	KAF5844263.1 hypothetical protein GGP41_002799 [Bipolaris sorokiniana]
Core	OG0006828|WAI2432_07183	XP_007701157.1	100	116	6.21e-82	243	XP_007701157.1 uncharacterized protein COCSADRAFT_358852 [Bipolaris sorokiniana ND90Pr]
Core	OG0006829|BRIP10943a_07004	XP_007714473.1	88	183	1.06e-105	319	XP_007714473.1 uncharacterized protein COCCADRAFT_101805 [Bipolaris zeicola 26-R-13]
Core	OG0006830|WAI3382_04188	XP_014073271.1	91.4	524	0	887	XP_014073271.1 uncharacterized protein PSV08DRAFT_409632 [Bipolaris maydis]
Core	OG0006831|BRIP10943a_07007	XP_007691790.1	97.8	93	1.66e-66	200	XP_007691790.1 uncharacterized protein COCMIDRAFT_105478 [Bipolaris oryzae ATCC 44560]
Core	OG0006832|WAI2431_08788	XP_007691774.1	89.3	224	3.28e-135	384	XP_007691774.1 uncharacterized protein COCMIDRAFT_8626 [Bipolaris oryzae ATCC 44560]
Core	OG0006833|BRIP10943a_07012	KAF5844271.1	99.6	282	2.26e-204	565	KAF5844271.1 hypothetical protein GGP41_002785 [Bipolaris sorokiniana]
Core	OG0006834|WAI2431_08792	XP_007691578.1	93.7	111	4.63e-69	211	XP_007691578.1 uncharacterized protein COCMIDRAFT_39984 [Bipolaris oryzae ATCC 44560]
Core	OG0006835|BRIP10943a_07014	XP_007701113.1	99.8	411	4.23e-306	833	XP_007701113.1 uncharacterized protein COCSADRAFT_60894, partial [Bipolaris sorokiniana ND90Pr]
Core	OG0006836|BRIP10943a_07015	XP_007700937.1	99.1	339	1.56e-244	670	XP_007700937.1 uncharacterized protein COCSADRAFT_27296 [Bipolaris sorokiniana ND90Pr]
Core	OG0006837|BRIP27492a_11406	XP_007701143.1	99.8	457	0	924	XP_007701143.1 uncharacterized protein COCSADRAFT_93161 [Bipolaris sorokiniana ND90Pr]
Core	OG0006838|BRIP10943a_07019	XP_007700971.1	100	408	5.1e-294	801	XP_007700971.1 uncharacterized protein COCSADRAFT_37728 [Bipolaris sorokiniana ND90Pr]
Core	OG0006839|BRIP10943a_07021	KAF5844230.1	100	153	4.29e-104	313	KAF5844230.1 hypothetical protein GGP41_002800 [Bipolaris sorokiniana]
Core	OG0006840|BRIP10943a_07022	XP_007701155.1	100	108	7.92e-72	214	XP_007701155.1 uncharacterized protein COCSADRAFT_200486 [Bipolaris sorokiniana ND90Pr]
Core	OG0006841|Yt-6_03527	EMD85200.1	88.7	274	2.89e-180	504	EMD85200.1 hypothetical protein COCHEDRAFT_1119794, partial [Bipolaris maydis C5]
Core	OG0006842|ND90Pr_09392	KAF5844237.1	95	462	0	870	KAF5844237.1 hypothetical protein GGP41_002793 [Bipolaris sorokiniana]
Core	OG0006843|BRIP27492a_11396	XP_014554765.1	93.5	677	0	1259	XP_014554765.1 hypothetical protein COCVIDRAFT_104141 [Bipolaris victoriae FI3]
Core	OG0006844|WAI3384_06965	KAJ5059272.1	94.3	883	0	1658	KAJ5059272.1 hypothetical protein J3E74DRAFT_465866 [Bipolaris maydis]
Core	OG0006845|BRIP10943a_07032	KAF5844291.1	100	547	0	1093	KAF5844291.1 hypothetical protein GGP41_002794 [Bipolaris sorokiniana]
Core	OG0006846|BRIP27492a_11421	XP_007700938.1	93.4	182	1.67e-123	353	XP_007700938.1 uncharacterized protein COCSADRAFT_27297 [Bipolaris sorokiniana ND90Pr]
Core	OG0006847|BRIP10943a_07038	KAJ6197761.1	97.9	388	2.25e-292	798	KAJ6197761.1 hypothetical protein J3E72DRAFT_431514 [Bipolaris maydis]
Core	OG0006848|BRIP27492a_11403	KAF5845529.1	98.9	562	0	1159	KAF5845529.1 hypothetical protein GGP41_003147 [Bipolaris sorokiniana]
Core	OG0006849|BRIP10943a_07042	XP_007714508.1	97.7	350	1.48e-265	725	XP_007714508.1 uncharacterized protein COCCADRAFT_6894 [Bipolaris zeicola 26-R-13]
Core	OG0006850|WAI3295_11021	XP_014072813.1	91.5	271	1.67e-177	498	XP_014072813.1 Haloacid dehalogenase-like hydrolase-domain-containing protein [Bipolaris maydis]
Core	OG0006851|BRIP10943a_07044	XP_014072812.1	92.8	516	0	960	XP_014072812.1 fungal-specific transcription factor domain-containing protein [Bipolaris maydis]
Core	OG0006852|BRIP10943a_07045	XP_007701127.1	96.9	611	0	1227	XP_007701127.1 uncharacterized protein COCSADRAFT_92915 [Bipolaris sorokiniana ND90Pr]
Core	OG0006853|Yt-6_03501	XP_014554741.1	86.4	869	0	1503	XP_014554741.1 hypothetical protein COCVIDRAFT_17589 [Bipolaris victoriae FI3]
Core	OG0006854|BRIP10943a_07052	XP_014072803.2	87.1	365	1.49e-230	637	XP_014072803.2 S-adenosyl-L-methionine-dependent methyltransferase [Bipolaris maydis]
Core	OG0006855|BS112_10440	XP_007701134.1	89.4	282	5.65e-168	472	XP_007701134.1 uncharacterized protein COCSADRAFT_358745 [Bipolaris sorokiniana ND90Pr]
Core	OG0006856|BRIP10943a_07054	XP_007714524.1	96.1	363	3.04e-270	737	XP_007714524.1 uncharacterized protein COCCADRAFT_38692 [Bipolaris zeicola 26-R-13]
Core	OG0006857|BRIP10943a_07056	XP_014072821.1	93.5	402	1.12e-285	780	XP_014072821.1 uncharacterized protein PSV08DRAFT_222946 [Bipolaris maydis]
Core	OG0006858|WAI3285_14052	XP_007701130.1	96.6	473	0	896	XP_007701130.1 uncharacterized protein COCSADRAFT_172205 [Bipolaris sorokiniana ND90Pr]
Core	OG0006859|BRIP10943a_07059	XP_007701129.1	100	446	0	885	XP_007701129.1 uncharacterized protein COCSADRAFT_119471 [Bipolaris sorokiniana ND90Pr]
Core	OG0006860|BRIP10943a_07061	XP_007714514.1	90.2	508	0	964	XP_007714514.1 uncharacterized protein COCCADRAFT_101953 [Bipolaris zeicola 26-R-13]
Core	OG0006861|BRIP10943a_07072	XP_014554794.1	50.9	57	1.97e-07	52.8	XP_014554794.1 hypothetical protein COCVIDRAFT_104081 [Bipolaris victoriae FI3]
Core	OG0006862|BRIP10943a_07076	KAF5845539.1	100	93	1.6e-64	195	KAF5845539.1 hypothetical protein GGP41_003139 [Bipolaris sorokiniana]
Core	OG0006863|WAI2411_11747	KAH7564365.1	95.2	42	6.25e-17	77.4	KAH7564365.1 hypothetical protein BM1_01412 [Bipolaris maydis]
Core	OG0006864|WAI2432_07262	XP_007714520.1	83	47	1.25e-21	84	XP_007714520.1 uncharacterized protein COCCADRAFT_101990, partial [Bipolaris zeicola 26-R-13]
Core	OG0006865|BRIP10943a_07087	XP_014552470.1	93.4	228	3.24e-170	473	XP_014552470.1 glycoside hydrolase family 45 protein [Bipolaris victoriae FI3]
Core	OG0006866|WAI3384_08710	XP_007696410.1	100	330	2.01e-247	679	XP_007696410.1 uncharacterized protein COCSADRAFT_135272 [Bipolaris sorokiniana ND90Pr]
Core	OG0006867|WAI2432_08073	USP73085.1	92.7	110	3.98e-62	192	USP73085.1 uncharacterized protein yc1106_00359 [Curvularia clavata]
Core	OG0006868|BRIP10943a_07091	KAF5844071.1	100	315	2.75e-227	625	KAF5844071.1 hypothetical protein GGP41_002236 [Bipolaris sorokiniana]
Core	OG0006869|BRIP10943a_07092	XP_007695630.1	97.4	588	0	1183	XP_007695630.1 uncharacterized protein COCSADRAFT_33793 [Bipolaris sorokiniana ND90Pr]
Core	OG0006870|WAI2411_00023	XP_007691733.1	83.9	62	5.7e-29	109	XP_007691733.1 uncharacterized protein COCMIDRAFT_40113 [Bipolaris oryzae ATCC 44560]
Core	OG0006871|BRIP10943a_07094	XP_014551271.1	93.6	187	7.46e-124	352	XP_014551271.1 hypothetical protein COCVIDRAFT_113349 [Bipolaris victoriae FI3]
Core	OG0006872|BRIP10943a_07097	KAF5844058.1	95.5	648	0	1161	KAF5844058.1 hypothetical protein GGP41_002249 [Bipolaris sorokiniana]
Core	OG0006873|BRIP10943a_07098	XP_007696412.1	94.2	464	0	846	XP_007696412.1 uncharacterized protein COCSADRAFT_79465 [Bipolaris sorokiniana ND90Pr]
Core	OG0006874|WAI3295_12815	KAJ5046983.1	92.5	467	0	869	KAJ5046983.1 fungal-specific transcription factor domain-containing protein [Bipolaris maydis]
Core	OG0006875|WAI3398_09380	XP_007696409.1	94.6	999	0	1858	XP_007696409.1 uncharacterized protein COCSADRAFT_135263 [Bipolaris sorokiniana ND90Pr]
Core	OG0006876|BRIP27492a_04937	USP73088.1	93.6	299	2.35e-208	578	USP73088.1 Uracil-DNA glycosylase [Curvularia clavata]
Core	OG0006877|WAI3384_08727	XP_008022838.1	89.5	695	0	1189	XP_008022838.1 uncharacterized protein SETTUDRAFT_167669 [Exserohilum turcica Et28A]
Core	OG0006878|WAI3398_09382	XP_007696405.1	94.7	414	5.04e-279	763	XP_007696405.1 uncharacterized protein COCSADRAFT_278380 [Bipolaris sorokiniana ND90Pr]
Core	OG0006879|BRIP10943a_07105	KAJ5031019.1	90.6	766	0	1234	KAJ5031019.1 SprT-like family-domain-containing protein [Bipolaris maydis]
Core	OG0006880|WAI2431_11290	KAF5844060.1	100	393	1.18e-283	790	KAF5844060.1 hypothetical protein GGP41_002232 [Bipolaris sorokiniana]
Core	OG0006881|SI_10662	XP_007691727.1	90.1	516	0	897	XP_007691727.1 uncharacterized protein COCMIDRAFT_8581 [Bipolaris oryzae ATCC 44560]
Core	OG0006882|BRIP27492a_04943	EMD97524.1	99.3	305	5.58e-219	605	EMD97524.1 hypothetical protein COCHEDRAFT_1018975 [Bipolaris maydis C5]
Core	OG0006883|BRIP10943a_07114	XP_007696392.1	100	437	3.85e-306	834	XP_007696392.1 uncharacterized protein COCSADRAFT_135201 [Bipolaris sorokiniana ND90Pr]
Core	OG0006884|BRIP10943a_07115	XP_007696391.1	95.4	452	5.58e-286	785	XP_007696391.1 uncharacterized protein COCSADRAFT_277956 [Bipolaris sorokiniana ND90Pr]
Core	OG0006885|BRIP10943a_07116	XP_014075260.1	90.8	271	3.83e-179	499	XP_014075260.1 uncharacterized protein PSV08DRAFT_400167 [Bipolaris maydis]
Core	OG0006886|BRIP10943a_07117	XP_014075263.2	98.5	194	1.75e-137	387	XP_014075263.2 uncharacterized protein PSV08DRAFT_360371 [Bipolaris maydis]
Core	OG0006887|BRIP10943a_07118	KAF5844916.1	100	523	0	1012	KAF5844916.1 hypothetical protein GGP41_008882 [Bipolaris sorokiniana]
Core	OG0006888|BRIP10943a_07119	RMZ70493.1	95.2	833	0	1417	RMZ70493.1 importin beta-3 subunit [Pyrenophora seminiperda CCB06]
Core	OG0006889|BRIP10943a_07120	KAF5844936.1	100	177	2.12e-122	348	KAF5844936.1 hypothetical protein GGP41_008880 [Bipolaris sorokiniana]
Core	OG0006890|BRIP10943a_07121	KAJ6285307.1	91.1	711	0	1257	KAJ6285307.1 acyl-dehydrogenase family protein [Bipolaris maydis]
Core	OG0006891|BRIP10943a_07122	XP_007710357.1	94.3	545	0	1047	XP_007710357.1 uncharacterized protein COCCADRAFT_3470 [Bipolaris zeicola 26-R-13]
Core	OG0006892|BRIP10943a_07123	XP_007696378.1	100	164	8.39e-109	314	XP_007696378.1 uncharacterized protein COCSADRAFT_78939 [Bipolaris sorokiniana ND90Pr]
Core	OG0006893|BRIP10943a_07124	XP_007691741.1	97.5	282	1.03e-194	563	XP_007691741.1 uncharacterized protein COCMIDRAFT_105365 [Bipolaris oryzae ATCC 44560]
Core	OG0006894|WAI3398_09416	KAF5844858.1	99.8	598	0	1170	KAF5844858.1 hypothetical protein GGP41_008892 [Bipolaris sorokiniana]
Core	OG0006895|BRIP10943a_07128	USP73108.1	97.7	598	0	1099	USP73108.1 uncharacterized protein yc1106_00382 [Curvularia clavata]
Core	OG0006896|WAI2432_08102	KAL6149838.1	94	116	6.17e-58	182	KAL6149838.1 Prefoldin subunit 6 [Exserohilum turcicum]
Core	OG0006897|WAI3384_08761	XP_007687075.1	77.7	703	1.59e-297	832	XP_007687075.1 uncharacterized protein COCMIDRAFT_4517 [Bipolaris oryzae ATCC 44560]
Core	OG0006898|BRIP10943a_07131	XP_007687117.1	96.8	1139	0	2066	XP_007687117.1 uncharacterized protein COCMIDRAFT_93086 [Bipolaris oryzae ATCC 44560]
Core	OG0006899|WAI2431_11303	KAK6609028.1	91.5	118	5.09e-68	206	KAK6609028.1 40S ribosomal protein S26E [Botrytis cinerea]
Core	OG0006900|BRIP10943a_07133	XP_014553316.1	97.9	435	2.92e-305	832	XP_014553316.1 hypothetical protein COCVIDRAFT_29437 [Bipolaris victoriae FI3]
Core	OG0006901|BRIP10943a_07134	XP_007695616.1	100	413	8.83e-277	758	XP_007695616.1 uncharacterized protein COCSADRAFT_33750 [Bipolaris sorokiniana ND90Pr]
Core	OG0006902|BRIP27492a_04894	KAH7557964.1	93.1	815	0	1373	KAH7557964.1 hypothetical protein BM1_05236 [Bipolaris maydis]
Core	OG0006903|WAI3285_09515	XP_014553319.1	92.3	443	1.29e-287	788	XP_014553319.1 hypothetical protein COCVIDRAFT_107978 [Bipolaris victoriae FI3]
Core	OG0006904|WAI3285_09469	KAF5844941.1	100	169	1.71e-112	323	KAF5844941.1 hypothetical protein GGP41_008896, partial [Bipolaris sorokiniana]
Core	OG0006905|BRIP10943a_07139	XP_065949659.1	87.6	129	3.45e-76	227	XP_065949659.1 uncharacterized protein PSV08DRAFT_279586 [Bipolaris maydis]
Core	OG0006906|WAI2432_08107	KAF5844948.1	97.4	115	1.7e-76	229	KAF5844948.1 hypothetical protein GGP41_008893 [Bipolaris sorokiniana]
Core	OG0006907|BRIP10943a_07141	XP_007695624.1	99.1	112	3.83e-83	243	XP_007695624.1 uncharacterized protein COCSADRAFT_33784 [Bipolaris sorokiniana ND90Pr]
Core	OG0006908|BS52_11356	KAF5844847.1	98.1	316	4.33e-219	616	KAF5844847.1 hypothetical protein GGP41_008878 [Bipolaris sorokiniana]
Core	OG0006909|WAI3295_12904	XP_007696380.1	100	72	4.9e-40	134	XP_007696380.1 uncharacterized protein COCSADRAFT_277759 [Bipolaris sorokiniana ND90Pr]
Core	OG0006910|WAI2431_11357	XP_007710403.1	70.7	41	6.23e-11	57.4	XP_007710403.1 uncharacterized protein COCCADRAFT_91131, partial [Bipolaris zeicola 26-R-13]
Core	OG0006911|BRIP10943a_07147	XP_014553322.1	92.6	217	1.55e-133	379	XP_014553322.1 hypothetical protein COCVIDRAFT_40632 [Bipolaris victoriae FI3]
Core	OG0006912|BS52_02187	XP_007687125.1	88.9	568	0	1010	XP_007687125.1 uncharacterized protein COCMIDRAFT_93104 [Bipolaris oryzae ATCC 44560]
Core	OG0006913|ND90Pr_12901	KAH7557973.1	87.1	417	2.02e-255	704	KAH7557973.1 methyltransferase [Bipolaris maydis]
Core	OG0006915|BRIP10943a_07151	KAF5844907.1	100	480	0	988	KAF5844907.1 hypothetical protein GGP41_008862 [Bipolaris sorokiniana]
Core	OG0006916|BRIP10943a_07152	XP_014075289.1	96.1	466	0	857	XP_014075289.1 uncharacterized protein PSV08DRAFT_386880 [Bipolaris maydis]
Core	OG0006917|WAI3398_09446	RMZ70564.1	95.3	384	3.08e-261	717	RMZ70564.1 proteasome regulatory particle subunit [Pyrenophora seminiperda CCB06]
Core	OG0006918|BRIP27492a_04875	XP_007710391.1	94.5	164	3.31e-109	317	XP_007710391.1 uncharacterized protein COCCADRAFT_91115 [Bipolaris zeicola 26-R-13]
Core	OG0006919|BRIP10943a_07156	XP_007696363.1	100	155	4.55e-98	285	XP_007696363.1 uncharacterized protein COCSADRAFT_157261 [Bipolaris sorokiniana ND90Pr]
Core	OG0006920|BRIP10943a_07157	RMZ70521.1	98.8	421	3.31e-289	794	RMZ70521.1 26S protease regulatory subunit 6B [Pyrenophora seminiperda CCB06]
Core	OG0006921|WAI3285_09526	XP_007710385.1	98.5	197	9.6e-142	400	XP_007710385.1 uncharacterized protein COCCADRAFT_91147 [Bipolaris zeicola 26-R-13]
Core	OG0006922|BRIP10943a_07162	KAF5844919.1	100	163	1.63e-113	324	KAF5844919.1 hypothetical protein GGP41_008837 [Bipolaris sorokiniana]
Core	OG0006923|BRIP10943a_07164	XPS91144.1	93.3	269	3.36e-170	476	XPS91144.1 hypothetical protein M3J09_000567 [Ascochyta lentis]
Core	OG0006924|WAI3295_12915	RII05924.1	92.6	486	0	885	RII05924.1 hypothetical protein CUC08_Gglean009139 [Alternaria sp. MG1]
Core	OG0006925|BRIP10943a_07166	XP_007696348.1	100	183	1.17e-137	387	XP_007696348.1 uncharacterized protein COCSADRAFT_187691 [Bipolaris sorokiniana ND90Pr]
Core	OG0006926|WAI2431_11337	XP_008022808.1	97.3	408	1.11e-289	793	XP_008022808.1 uncharacterized protein SETTUDRAFT_167639 [Exserohilum turcica Et28A]
Core	OG0006927|WAI2432_08141	XP_007687089.1	97.7	347	4.99e-249	691	XP_007687089.1 uncharacterized protein COCMIDRAFT_25582 [Bipolaris oryzae ATCC 44560]
Core	OG0006928|BRIP10943a_07169	XP_007687103.1	93.4	244	5.12e-168	470	XP_007687103.1 uncharacterized protein COCMIDRAFT_35989 [Bipolaris oryzae ATCC 44560]
Core	OG0006929|BRIP10943a_07170	XP_007687127.1	98.7	297	4.96e-204	564	XP_007687127.1 uncharacterized protein COCMIDRAFT_92959 [Bipolaris oryzae ATCC 44560]
Core	OG0006930|BRIP10943a_07172	USP73136.1	94.9	293	7.53e-200	558	USP73136.1 hypothetical protein yc1106_00410 [Curvularia clavata]
Core	OG0006931|BRIP10943a_07174	KAJ5052757.1	92.5	663	0	1121	KAJ5052757.1 Gaa1-like protein [Bipolaris maydis]
Core	OG0006932|BRIP10943a_07175	XP_014075294.1	93.3	252	6.14e-166	464	XP_014075294.1 uncharacterized protein PSV08DRAFT_32184 [Bipolaris maydis]
Core	OG0006933|WAI2432_08153	XP_007710387.1	98.6	350	6.4e-248	682	XP_007710387.1 uncharacterized protein COCCADRAFT_91223 [Bipolaris zeicola 26-R-13]
Core	OG0006934|WAI2431_11381	XP_007687132.1	94.7	264	1.3e-176	501	XP_007687132.1 uncharacterized protein COCMIDRAFT_65731, partial [Bipolaris oryzae ATCC 44560]
Core	OG0006935|BRIP10943a_07179	KAH7557991.1	97.7	1084	0	1998	KAH7557991.1 hypothetical protein BM1_05263 [Bipolaris maydis]
Core	OG0006936|BRIP10943a_07181	XP_014553345.1	96.6	498	0	948	XP_014553345.1 hypothetical protein COCVIDRAFT_29471 [Bipolaris victoriae FI3]
Core	OG0006937|BRIP10943a_07182	XP_014075312.2	93.9	98	6.31e-55	171	XP_014075312.2 heat shock protein 9/12-domain-containing protein [Bipolaris maydis]
Core	OG0006938|ND90Pr_12846	KNG47559.1	74.8	218	2.62e-59	194	KNG47559.1 histone h1 [Stemphylium lycopersici]
Core	OG0006939|BRIP10943a_07186	XP_007696365.1	100	206	6.07e-146	410	XP_007696365.1 uncharacterized protein COCSADRAFT_350576 [Bipolaris sorokiniana ND90Pr]
Core	OG0006940|WAI2432_08154	KAF5844940.1	100	114	1.52e-70	221	KAF5844940.1 hypothetical protein GGP41_008845 [Bipolaris sorokiniana]
Core	OG0006941|WAI2411_00101	KAF5844942.1	72.9	107	2.34e-42	144	KAF5844942.1 hypothetical protein GGP41_008850 [Bipolaris sorokiniana]
Core	OG0006942|WAI3285_09519	XP_007696367.1	55.8	77	1.03e-17	78.2	XP_007696367.1 uncharacterized protein COCSADRAFT_277553 [Bipolaris sorokiniana ND90Pr]
Core	OG0006943|WAI2432_08207	XP_007687084.1	82.2	118	3.36e-48	155	XP_007687084.1 uncharacterized protein COCMIDRAFT_4553 [Bipolaris oryzae ATCC 44560]
Core	OG0006944|BRIP10943a_07192	KAF5844949.1	100	94	9.95e-64	193	KAF5844949.1 hypothetical protein GGP41_008867 [Bipolaris sorokiniana]
Core	OG0006945|BRIP10943a_07195	XP_014554956.1	87.8	582	0	953	XP_014554956.1 hypothetical protein COCVIDRAFT_103457 [Bipolaris victoriae FI3]
Core	OG0006946|BRIP10943a_07196	XP_014554948.1	90.7	493	0	875	XP_014554948.1 hypothetical protein COCVIDRAFT_17366 [Bipolaris victoriae FI3]
Core	OG0006947|BRIP10943a_07198	KAH7558011.1	97.7	264	1.66e-180	504	KAH7558011.1 hypothetical protein BM1_05283 [Bipolaris maydis]
Core	OG0006948|BRIP27492a_04858	KAF5844885.1	92.8	884	0	1286	KAF5844885.1 hypothetical protein GGP41_008821 [Bipolaris sorokiniana]
Core	OG0006949|BRIP10943a_07200	XP_014075330.1	94	266	1.11e-182	508	XP_014075330.1 uncharacterized protein PSV08DRAFT_31985 [Bipolaris maydis]
Core	OG0006950|BRIP10943a_07202	KAF5844937.1	99.6	240	5.35e-175	486	KAF5844937.1 hypothetical protein GGP41_008815 [Bipolaris sorokiniana]
Core	OG0006951|WAI3398_09495	XP_007693632.1	94.2	889	0	1686	XP_007693632.1 uncharacterized protein COCMIDRAFT_10145 [Bipolaris oryzae ATCC 44560]
Core	OG0006952|WAI2431_11380	XP_007710418.1	94.3	401	8.32e-267	738	XP_007710418.1 uncharacterized protein COCCADRAFT_3503 [Bipolaris zeicola 26-R-13]
Core	OG0006953|Yt-6_01555	XP_065949649.1	88.3	359	4.51e-181	524	XP_065949649.1 carbohydrate-binding module family 1 protein [Bipolaris maydis]
Core	OG0006954|BRIP10943a_07206	EMD84759.1	96.8	311	7.14e-219	603	EMD84759.1 hypothetical protein COCHEDRAFT_1219925 [Bipolaris maydis C5]
Core	OG0006955|WAI3384_08842	KAH7558027.1	67.2	592	2.62e-253	723	KAH7558027.1 hypothetical protein BM1_05299 [Bipolaris maydis]
Core	OG0006956|BRIP10943a_07210	XP_007695600.1	100	114	6.86e-69	207	XP_007695600.1 uncharacterized protein COCSADRAFT_33676 [Bipolaris sorokiniana ND90Pr]
Core	OG0006957|WAI3384_08850	KAH7558004.1	98	587	0	1179	KAH7558004.1 hypothetical protein BM1_05276 [Bipolaris maydis]
Core	OG0006958|WAI3285_09556	XP_014075321.2	98.9	1305	0	2606	XP_014075321.2 uncharacterized protein PSV08DRAFT_360320 [Bipolaris maydis]
Core	OG0006959|BRIP10943a_07214	BAK52533.1	95.8	472	0	937	BAK52533.1 NADPH oxidase B [Alternaria alternata]
Core	OG0006960|BRIP10943a_07215	KAH7558010.1	97.1	70	2e-40	133	KAH7558010.1 hypothetical protein BM1_05282 [Bipolaris maydis]
Core	OG0006961|WAI2411_00143	USP73171.1	89	511	0	868	USP73171.1 hypothetical protein yc1106_00445 [Curvularia clavata]
Core	OG0006962|BRIP10943a_07219	XP_014075334.1	98.2	339	1.69e-225	622	XP_014075334.1 mitochondrial carrier domain-containing protein [Bipolaris maydis]
Core	OG0006963|BRIP27492a_04809	KAJ6211657.1	83.6	275	1.64e-148	422	KAJ6211657.1 Vps51/Vps67-domain-containing protein [Bipolaris maydis]
Core	OG0006964|BRIP27492a_04807	XP_014075347.1	93.9	231	6.62e-156	444	XP_014075347.1 glycosyltransferase [Bipolaris maydis]
Core	OG0006965|WAI2431_11436	KAF5844855.1	99.8	832	0	1634	KAF5844855.1 hypothetical protein GGP41_008802 [Bipolaris sorokiniana]
Core	OG0006966|BRIP10943a_07226	XP_007710450.1	90.5	581	0	1063	XP_007710450.1 glycoside hydrolase family 47 protein [Bipolaris zeicola 26-R-13]
Core	OG0006967|WAI2431_11396	XP_007696340.1	78.4	74	2.36e-27	104	XP_007696340.1 uncharacterized protein COCSADRAFT_277166 [Bipolaris sorokiniana ND90Pr]
Core	OG0006968|BRIP10943a_07229	KAF5844950.1	100	80	2.48e-53	166	KAF5844950.1 hypothetical protein GGP41_008804 [Bipolaris sorokiniana]
Core	OG0006969|BRIP27492a_04822	ENI01442.1	95.6	871	0	1389	ENI01442.1 hypothetical protein COCC4DRAFT_64614 [Bipolaris maydis ATCC 48331]
Core	OG0006970|BRIP10943a_07233	KAH7558036.1	97	775	0	1452	KAH7558036.1 hypothetical protein BM1_05308 [Bipolaris maydis]
Core	OG0006971|WAI3295_12960	EMD97416.1	96	916	0	1695	EMD97416.1 hypothetical protein COCHEDRAFT_1190276 [Bipolaris maydis C5]
Core	OG0006972|WAI2431_11418	KAH7558039.1	86.9	176	1.52e-101	295	KAH7558039.1 hypothetical protein BM1_05311 [Bipolaris maydis]
Core	OG0006973|BRIP10943a_07236	XP_049204295.1	94.2	121	4.35e-77	232	XP_049204295.1 uncharacterized protein J4E93_000450 [Alternaria ventricosa]
Core	OG0006974|BRIP10943a_07237	EMD97408.1	94.5	542	0	1042	EMD97408.1 hypothetical protein COCHEDRAFT_1164282 [Bipolaris maydis C5]
Core	OG0006975|BRIP10943a_07238	XP_038791540.1	96.8	317	2.01e-216	619	XP_038791540.1 asparaginyl-trna synthetase [Alternaria burnsii]
Core	OG0006976|WAI3398_09537	KAH7558043.1	84.2	841	0	1283	KAH7558043.1 hypothetical protein BM1_05315 [Bipolaris maydis]
Core	OG0006977|WAI3384_08870	XP_014075364.1	89.7	213	2.08e-108	315	XP_014075364.1 Tat binding protein 1-interacting [Bipolaris maydis]
Core	OG0006978|BRIP10943a_07242	XP_007696309.1	100	814	0	1601	XP_007696309.1 uncharacterized protein COCSADRAFT_276731 [Bipolaris sorokiniana ND90Pr]
Core	OG0006979|BRIP10943a_07243	KAJ6201363.1	88.7	442	2.48e-268	738	KAJ6201363.1 programmed cell death protein 2 [Bipolaris maydis]
Core	OG0006980|BRIP27492a_04789	XP_007696307.1	100	456	0	932	XP_007696307.1 uncharacterized protein COCSADRAFT_134937 [Bipolaris sorokiniana ND90Pr]
Core	OG0006981|BRIP10943a_07245	KAH9880161.1	94.1	119	1.49e-78	234	KAH9880161.1 hypothetical protein J1614_002187, partial [Plenodomus biglobosus]
Core	OG0006982|BRIP10943a_07246	XP_007710468.1	97.1	350	8.84e-220	608	XP_007710468.1 uncharacterized protein COCCADRAFT_35249 [Bipolaris zeicola 26-R-13]
Core	OG0006983|WAI2431_11455	XP_014075383.1	84.9	564	2.33e-305	842	XP_014075383.1 uncharacterized protein PSV08DRAFT_197849 [Bipolaris maydis]
Core	OG0006984|WAI3285_09618	XP_014555021.1	89.5	437	4.02e-290	793	XP_014555021.1 hypothetical protein COCVIDRAFT_103486 [Bipolaris victoriae FI3]
Core	OG0006985|BRIP10943a_07249	XP_007695590.1	100	378	1.34e-267	732	XP_007695590.1 uncharacterized protein COCSADRAFT_33643 [Bipolaris sorokiniana ND90Pr]
Core	OG0006986|WAI3295_12978	XP_007696318.1	98.8	413	3.33e-280	796	XP_007696318.1 uncharacterized protein COCSADRAFT_187661 [Bipolaris sorokiniana ND90Pr]
Core	OG0006987|WAI2431_11441	XP_051593073.1	90.3	196	2.64e-107	315	XP_051593073.1 uncharacterized protein J4E82_000946 [Alternaria postmessia]
Core	OG0006988|BRIP10943a_07254	KAH9879984.1	90.1	293	2.47e-198	559	KAH9879984.1 hypothetical protein J1614_002009 [Plenodomus biglobosus]
Core	OG0006989|BRIP10943a_07255	XP_014554999.1	96.9	699	0	1284	XP_014554999.1 hypothetical protein COCVIDRAFT_103531 [Bipolaris victoriae FI3]
Core	OG0006990|WAI2411_00184	KAH7558050.1	82.6	184	8.4e-92	271	KAH7558050.1 hypothetical protein BM1_05322 [Bipolaris maydis]
Core	OG0006991|BRIP10943a_07257	OAK95182.1	91.4	245	3.7e-164	459	OAK95182.1 eukaryotic translation initiation factor 3 subunit K [Phaeosphaeriaceae sp. SRC1lsM3a]
Core	OG0006992|WAI3382_06334	XP_007695383.1	94.9	369	2.76e-238	657	XP_007695383.1 uncharacterized protein COCSADRAFT_23192 [Bipolaris sorokiniana ND90Pr]
Core	OG0006993|BRIP27492a_04774	XP_014075376.1	89.9	405	5.2e-241	667	XP_014075376.1 guanine-1-methyltransferase-domain-containing protein [Bipolaris maydis]
Core	OG0006994|WAI2431_11470	KAF5844862.1	95	119	5.75e-62	196	KAF5844862.1 hypothetical protein GGP41_008776 [Bipolaris sorokiniana]
Core	OG0006995|WAI2431_11471	XP_014555019.1	91.7	470	0	850	XP_014555019.1 hypothetical protein COCVIDRAFT_103469 [Bipolaris victoriae FI3]
Core	OG0006996|BRIP10943a_07265	KAF5844888.1	97.6	933	0	1723	KAF5844888.1 hypothetical protein GGP41_008788 [Bipolaris sorokiniana]
Core	OG0006997|BRIP10943a_07266	XP_007696305.1	100	174	2.02e-117	335	XP_007696305.1 uncharacterized protein COCSADRAFT_276687 [Bipolaris sorokiniana ND90Pr]
Core	OG0006998|BRIP10943a_07267	KAF5844946.1	96.9	127	1.42e-83	246	KAF5844946.1 hypothetical protein GGP41_008794 [Bipolaris sorokiniana]
Core	OG0006999|BRIP10943a_07268	EMD97389.1	71.7	46	3.79e-17	73.9	EMD97389.1 hypothetical protein COCHEDRAFT_1018895, partial [Bipolaris maydis C5]
Core	OG0007000|BRIP10943a_07270	XP_007710460.1	90.8	65	1.72e-33	114	XP_007710460.1 uncharacterized protein COCCADRAFT_35233 [Bipolaris zeicola 26-R-13]
Core	OG0007001|WAI3398_09566	KAJ6201381.1	96.4	388	5.97e-264	726	KAJ6201381.1 ribosomal protein S2, flavodoxin-like domain-containing protein [Bipolaris maydis]
Core	OG0007002|BRIP10943a_07272	XP_007706457.1	96.3	219	7.03e-131	373	XP_007706457.1 uncharacterized protein COCCADRAFT_80931 [Bipolaris zeicola 26-R-13]
Core	OG0007003|WAI2431_11461	KAF5844810.1	89.1	396	1.59e-254	701	KAF5844810.1 hypothetical protein GGP41_008761 [Bipolaris sorokiniana]
Core	OG0007004|BRIP10943a_07274	XP_014077751.2	89	273	1.99e-166	467	XP_014077751.2 uncharacterized protein PSV08DRAFT_278464 [Bipolaris maydis]
Core	OG0007005|BRIP10943a_07276	KAH7558069.1	96	226	1.92e-154	433	KAH7558069.1 hypothetical protein BM1_05341 [Bipolaris maydis]
Core	OG0007006|BRIP27492a_04768	XP_014077757.2	94.6	596	0	1098	XP_014077757.2 uncharacterized protein PSV08DRAFT_408217 [Bipolaris maydis]
Core	OG0007007|BRIP10943a_07279	KAF5844777.1	99.9	676	0	1293	KAF5844777.1 hypothetical protein GGP41_008763 [Bipolaris sorokiniana]
Core	OG0007008|BRIP27492a_04766	XP_007696289.1	97.1	517	0	978	XP_007696289.1 uncharacterized protein COCSADRAFT_80971 [Bipolaris sorokiniana ND90Pr]
Core	OG0007009|WAI3295_13030	KAJ5031167.1	88	540	0	917	KAJ5031167.1 major facilitator superfamily domain-containing protein [Bipolaris maydis]
Core	OG0007010|SI_10019	KAF5844790.1	82.7	202	2.64e-108	313	KAF5844790.1 hypothetical protein GGP41_008770 [Bipolaris sorokiniana]
Core	OG0007011|WAI3295_13011	PSN62683.1	90.5	527	0	927	PSN62683.1 t-complex protein-like protein 1 [Corynespora cassiicola Philippines]
Core	OG0007012|BRIP10943a_07285	KNG47599.1	89.6	422	3.95e-270	742	KNG47599.1 hypothetical protein TW65_05638 [Stemphylium lycopersici]
Core	OG0007013|BRIP10943a_07287	XP_007696275.1	100	222	1.17e-160	448	XP_007696275.1 uncharacterized protein COCSADRAFT_157151 [Bipolaris sorokiniana ND90Pr]
Core	OG0007014|BS112_02868	XP_014077737.1	92.8	622	0	1146	XP_014077737.1 pyridoxal phosphate-dependent transferase [Bipolaris maydis]
Core	OG0007015|BRIP10943a_07289	XP_014077735.2	93.2	442	5.92e-283	776	XP_014077735.2 uncharacterized protein PSV08DRAFT_386718 [Bipolaris maydis]
Core	OG0007016|BRIP10943a_07290	XP_007685033.1	93.9	886	0	1520	XP_007685033.1 uncharacterized protein COCMIDRAFT_34136 [Bipolaris oryzae ATCC 44560]
Core	OG0007017|BRIP10943a_07292	KAJ6201409.1	94.8	705	0	1333	KAJ6201409.1 N-acetylglucosaminyl transferase component-domain-containing protein [Bipolaris maydis]
Core	OG0007018|WAI2431_11501	XP_007706443.1	97.2	459	0	918	XP_007706443.1 uncharacterized protein COCCADRAFT_80561 [Bipolaris zeicola 26-R-13]
Core	OG0007019|WAI2432_08325	XP_014555538.1	89.5	258	3.37e-164	462	XP_014555538.1 hypothetical protein COCVIDRAFT_102116 [Bipolaris victoriae FI3]
Core	OG0007020|BRIP10943a_07297	KAF5844793.1	100	154	5.13e-67	206	KAF5844793.1 hypothetical protein GGP41_008727 [Bipolaris sorokiniana]
Core	OG0007021|BRIP10943a_07298	KAF5844792.1	100	208	6.25e-140	395	KAF5844792.1 hypothetical protein GGP41_008725 [Bipolaris sorokiniana]
Core	OG0007022|WAI2431_11506	KAF5844804.1	100	440	7.73e-280	771	KAF5844804.1 hypothetical protein GGP41_008722 [Bipolaris sorokiniana]
Core	OG0007023|BRIP10943a_07301	XP_014077706.1	95.8	1309	0	2439	XP_014077706.1 uncharacterized protein PSV08DRAFT_369265 [Bipolaris maydis]
Core	OG0007024|BRIP10943a_07302	XP_014077704.1	96.5	463	0	849	XP_014077704.1 RPAP1-like protein [Bipolaris maydis]
Core	OG0007025|BRIP10943a_07304	XP_014077748.1	98	197	2.4e-136	385	XP_014077748.1 uncharacterized protein PSV08DRAFT_197806 [Bipolaris maydis]
Core	OG0007026|BRIP10943a_07305	XP_007696281.1	100	554	0	952	XP_007696281.1 uncharacterized protein COCSADRAFT_276378 [Bipolaris sorokiniana ND90Pr]
Core	OG0007027|BRIP10943a_07307	XP_007706448.1	96.5	285	2.37e-205	566	XP_007706448.1 uncharacterized protein COCCADRAFT_80924 [Bipolaris zeicola 26-R-13]
Core	OG0007028|BRIP27492a_04760	XP_007696276.1	100	390	4.16e-293	797	XP_007696276.1 uncharacterized protein COCSADRAFT_167959 [Bipolaris sorokiniana ND90Pr]
Core	OG0007029|BRIP10943a_07309	XP_007706290.1	95.4	1207	0	2180	XP_007706290.1 uncharacterized protein COCCADRAFT_151 [Bipolaris zeicola 26-R-13]
Core	OG0007030|BRIP10943a_07310	KAH7558091.1	97.3	298	3.96e-190	529	KAH7558091.1 hypothetical protein BM1_05363 [Bipolaris maydis]
Core	OG0007031|BRIP10943a_07311	XP_007706287.1	95	663	0	1200	XP_007706287.1 uncharacterized protein COCCADRAFT_145 [Bipolaris zeicola 26-R-13]
Core	OG0007032|BRIP10943a_07312	XP_007706365.1	91.8	631	1.62e-217	625	XP_007706365.1 uncharacterized protein COCCADRAFT_31767 [Bipolaris zeicola 26-R-13]
Core	OG0007033|BRIP10943a_07313	EMD96947.1	96.8	375	4.93e-282	768	EMD96947.1 hypothetical protein COCHEDRAFT_1085534 [Bipolaris maydis C5]
Core	OG0007034|BRIP10943a_07316	XP_014555537.1	92.6	432	1.88e-299	817	XP_014555537.1 hypothetical protein COCVIDRAFT_38736 [Bipolaris victoriae FI3]
Core	OG0007035|WAI3382_06406	KAJ5020361.1	95.1	390	5.45e-257	732	KAJ5020361.1 2,3-bisphosphoglycerate-independent phosphoglycerate mutase [Bipolaris maydis]
Core	OG0007036|WAI3398_09633	KAJ5020361.1	98.8	500	0	997	KAJ5020361.1 2,3-bisphosphoglycerate-independent phosphoglycerate mutase [Bipolaris maydis]
Core	OG0007037|WAI2432_08350	XP_014077711.1	95.5	312	8.82e-213	590	XP_014077711.1 Homocysteine S-methyltransferase [Bipolaris maydis]
Core	OG0007038|BRIP10943a_07321	XP_007696253.1	100	314	6.95e-224	616	XP_007696253.1 uncharacterized protein COCSADRAFT_196609 [Bipolaris sorokiniana ND90Pr]
Core	OG0007039|BRIP10943a_07322	KAJ5020354.1	97.9	189	6.74e-118	350	KAJ5020354.1 tubulin folding cofactor c [Bipolaris maydis]
Core	OG0007040|BRIP10943a_07323	XP_014077705.2	90.6	361	1.6e-239	659	XP_014077705.2 Glyoxalase/Bleomycin resistance protein/Dihydroxybiphenyl dioxygenase [Bipolaris maydis]
Core	OG0007041|BRIP10943a_07324	XP_007706317.1	93.3	313	2.15e-223	615	XP_007706317.1 glycoside hydrolase family 131 protein [Bipolaris zeicola 26-R-13]
Core	OG0007042|BRIP10943a_07328	KAF5844819.1	100	126	2.28e-84	248	KAF5844819.1 hypothetical protein GGP41_008743 [Bipolaris sorokiniana]
Core	OG0007043|BRIP10943a_07329	XP_051295474.1	95.7	92	3.14e-57	176	XP_051295474.1 uncharacterized protein J4E90_000391 [Alternaria incomplexa]
Core	OG0007044|BRIP10943a_07331	XP_007696249.1	99.3	153	1.92e-99	288	XP_007696249.1 uncharacterized protein COCSADRAFT_81189, partial [Bipolaris sorokiniana ND90Pr]
Core	OG0007045|BS52_02956	KAJ6201441.1	94.5	898	0	1595	KAJ6201441.1 hypothetical protein J3E72DRAFT_180176 [Bipolaris maydis]
Core	OG0007046|BRIP10943a_07334	KAF5844806.1	96.8	719	0	1350	KAF5844806.1 hypothetical protein GGP41_008705 [Bipolaris sorokiniana]
Core	OG0007047|WAI3285_09701	XP_014077684.2	94.2	2497	0	4489	XP_014077684.2 glycosyltransferase family 48 protein [Bipolaris maydis]
Core	OG0007048|BRIP10943a_07338	USP73379.1	92.6	393	4.18e-251	692	USP73379.1 hypothetical protein yc1106_00653 [Curvularia clavata]
Core	OG0007049|WAI2411_00293	XP_007696233.1	100	112	1.67e-81	241	XP_007696233.1 uncharacterized protein COCSADRAFT_275665 [Bipolaris sorokiniana ND90Pr]
Core	OG0007050|BRIP27492a_04703	XP_049204436.1	90.2	779	0	1415	XP_049204436.1 uncharacterized protein J4E93_000592 [Alternaria ventricosa]
Core	OG0007051|BRIP10943a_07341	XP_007706422.1	97.2	284	7.8e-190	527	XP_007706422.1 uncharacterized protein COCCADRAFT_80606 [Bipolaris zeicola 26-R-13]
Core	OG0007052|BRIP27492a_04701	KAJ5031231.1	97.9	535	0	984	KAJ5031231.1 CBS-domain Sds23p [Bipolaris maydis]
Core	OG0007053|BRIP10943a_07343	XP_014561816.1	97.5	1539	0	2866	XP_014561816.1 hypothetical protein COCVIDRAFT_85736 [Bipolaris victoriae FI3]
Core	OG0007054|BRIP27492a_04699	XP_014077672.1	93.7	447	1.28e-252	700	XP_014077672.1 caspase domain-containing protein [Bipolaris maydis]
Core	OG0007055|BRIP10943a_07345	XP_014077701.2	100	347	1.25e-254	696	XP_014077701.2 uncharacterized protein PSV08DRAFT_197717 [Bipolaris maydis]
Core	OG0007056|BRIP10943a_07346	XP_007696247.1	100	687	0	1370	XP_007696247.1 uncharacterized protein COCSADRAFT_275835 [Bipolaris sorokiniana ND90Pr]
Core	OG0007057|BRIP27492a_04693	XP_007685060.1	91.4	580	0	1068	XP_007685060.1 uncharacterized protein COCMIDRAFT_87279 [Bipolaris oryzae ATCC 44560]
Core	OG0007058|WAI2431_11533	XP_007685058.1	98	203	6.26e-137	390	XP_007685058.1 lytic polysaccharide monooxygenase [Bipolaris oryzae ATCC 44560]
Core	OG0007059|BRIP10943a_07351	XP_007706278.1	90	280	7.25e-161	454	XP_007706278.1 uncharacterized protein COCCADRAFT_110 [Bipolaris zeicola 26-R-13]
Core	OG0007060|BRIP10943a_07352	KAJ6285132.1	95.9	937	0	1778	KAJ6285132.1 Glyco-hydro-72 multi-domain protein [Bipolaris maydis]
Core	OG0007061|BRIP27492a_04687	XP_007685055.1	93.1	535	0	967	XP_007685055.1 carbohydrate-binding module family 43 protein [Bipolaris oryzae ATCC 44560]
Core	OG0007062|WAI3382_06448	XP_014077680.1	68.7	217	2.51e-86	259	XP_014077680.1 uncharacterized protein PSV08DRAFT_277884 [Bipolaris maydis]
Core	OG0007063|WAI3285_09725	KAG9380519.1	82.3	141	4.77e-77	239	KAG9380519.1 H/ACA ribonucleoprotein complex protein [Pyrenophora tritici-repentis]
Core	OG0007064|BRIP10943a_07357	KAJ6211525.1	88.4	293	2.38e-146	417	KAJ6211525.1 ammecr1 family protein [Bipolaris maydis]
Core	OG0007065|WAI3285_09727	KNG52685.1	96.6	59	4.2e-29	110	KNG52685.1 60s ribosomal protein l29 [Stemphylium lycopersici]
Core	OG0007066|BRIP10943a_07359	KAF5844715.1	99.1	108	4.48e-72	216	KAF5844715.1 hypothetical protein GGP41_008689 [Bipolaris sorokiniana]
Core	OG0007067|WAI3285_09729	KAH7558149.1	84.8	264	1.05e-139	398	KAH7558149.1 hypothetical protein BM1_05421 [Bipolaris maydis]
Core	OG0007068|WAI2432_08409	XP_007685012.1	91.6	179	1.42e-126	358	XP_007685012.1 uncharacterized protein COCMIDRAFT_23764 [Bipolaris oryzae ATCC 44560]
Core	OG0007069|BRIP10943a_07363	KAF5844753.1	100	120	5.94e-84	246	KAF5844753.1 hypothetical protein GGP41_008702 [Bipolaris sorokiniana]
Core	OG0007070|BRIP10943a_07364	XP_007696234.1	100	103	2.41e-75	223	XP_007696234.1 uncharacterized protein COCSADRAFT_275666 [Bipolaris sorokiniana ND90Pr]
Core	OG0007072|BRIP10943a_07367	KAF5844747.1	100	265	7.32e-190	526	KAF5844747.1 hypothetical protein GGP41_008688 [Bipolaris sorokiniana]
Core	OG0007073|BRIP10943a_07369	XP_014077661.1	99.1	115	3.86e-74	223	XP_014077661.1 mitochondrial 54S ribosomal protein bL31m [Bipolaris maydis]
Core	OG0007074|WAI2432_08383	XP_007695572.1	92.1	378	2.13e-245	675	XP_007695572.1 uncharacterized protein COCSADRAFT_33554 [Bipolaris sorokiniana ND90Pr]
Core	OG0007075|BRIP10943a_07372	XP_007696214.1	100	554	0	902	XP_007696214.1 uncharacterized protein COCSADRAFT_109443 [Bipolaris sorokiniana ND90Pr]
Core	OG0007076|WAI3382_06444	KNG52672.1	91.6	1011	0	1766	KNG52672.1 transcription factor cmr1 [Stemphylium lycopersici]
Core	OG0007077|BRIP10943a_07375	KAJ5052957.1	94.8	792	0	1397	KAJ5052957.1 ribonuclease H-like domain-containing protein [Bipolaris maydis]
Core	OG0007078|WAI3384_09032	XP_014077638.2	97.4	151	1.32e-104	306	XP_014077638.2 uncharacterized protein PSV08DRAFT_360165 [Bipolaris maydis]
Core	OG0007079|WAI2411_00336	KAF5844740.1	100	77	7.74e-49	155	KAF5844740.1 hypothetical protein GGP41_008659 [Bipolaris sorokiniana]
Core	OG0007080|WAI3398_09712	KNG47709.1	91.9	272	1.36e-162	489	KNG47709.1 nop-domain-containing protein [Stemphylium lycopersici]
Core	OG0007081|BRIP10943a_07382	XP_007696194.1	94.8	634	4.66e-288	805	XP_007696194.1 uncharacterized protein COCSADRAFT_81144 [Bipolaris sorokiniana ND90Pr]
Core	OG0007082|BRIP10943a_07384	XP_007696193.1	98.5	194	1.55e-136	387	XP_007696193.1 uncharacterized protein COCSADRAFT_80711 [Bipolaris sorokiniana ND90Pr]
Core	OG0007083|WAI2432_08394	KAH9879932.1	99	100	2.55e-60	192	KAH9879932.1 hypothetical protein J1614_001956 [Plenodomus biglobosus]
Core	OG0007084|WAI3384_09012	XP_007685010.1	96	575	0	1108	XP_007685010.1 uncharacterized protein COCMIDRAFT_23754 [Bipolaris oryzae ATCC 44560]
Core	OG0007085|WAI2431_11602	USP73403.1	94.4	198	4.56e-128	363	USP73403.1 hypothetical protein yc1106_00677 [Curvularia clavata]
Core	OG0007086|BRIP10943a_07389	RAR09566.1	91.7	2163	0	3907	RAR09566.1 polyketide synthase [Stemphylium lycopersici]
Core	OG0007087|WAI2431_11625	KAF5844717.1	100	47	3.78e-26	99.4	KAF5844717.1 hypothetical protein GGP41_008670 [Bipolaris sorokiniana]
Core	OG0007088|WAI2431_11606	KAJ5031254.1	87.3	780	0	1206	KAJ5031254.1 adp-ribosylation factor-binding protein gga1 [Bipolaris maydis]
Core	OG0007089|BRIP27492a_04649	EMD96869.1	97.5	647	0	1187	EMD96869.1 hypothetical protein COCHEDRAFT_1163001 [Bipolaris maydis C5]
Core	OG0007090|WAI2411_00352	XP_014077646.1	97.4	152	7.64e-100	289	XP_014077646.1 membrane-associated, eicosanoid/glutathione metabolism protein [Bipolaris maydis]
Core	OG0007091|BS112_02971	KAL6150023.1	95	80	1.09e-51	162	KAL6150023.1 Mitochondrial distribution and morphology protein 35 [Exserohilum turcicum]
Core	OG0007092|BRIP10943a_07395	XP_007683750.1	86.4	332	1.06e-193	542	XP_007683750.1 uncharacterized protein COCMIDRAFT_22728 [Bipolaris oryzae ATCC 44560]
Core	OG0007093|BRIP10943a_07396	XP_007696200.1	100	539	0	1095	XP_007696200.1 uncharacterized protein COCSADRAFT_79461 [Bipolaris sorokiniana ND90Pr]
Core	OG0007094|WAI3382_06499	KAK7192980.1	64.5	1567	0	1801	KAK7192980.1 T-complex protein 1 subunit zeta [Paraphaeosphaeria sporulosa]
Core	OG0007095|BRIP27492a_04655	XP_014561806.1	90.7	322	2.68e-201	559	XP_014561806.1 hypothetical protein COCVIDRAFT_85674 [Bipolaris victoriae FI3]
Core	OG0007096|BRIP27492a_04644	KAF5844700.1	98.8	248	9.24e-182	504	KAF5844700.1 hypothetical protein GGP41_008658 [Bipolaris sorokiniana]
Core	OG0007097|BRIP10943a_07404	KAF5844750.1	100	135	3.73e-87	256	KAF5844750.1 hypothetical protein GGP41_008674 [Bipolaris sorokiniana]
Core	OG0007099|WAI3295_13183	XP_014561653.1	70.4	81	1.37e-31	114	XP_014561653.1 hypothetical protein COCVIDRAFT_11818 [Bipolaris victoriae FI3]
Core	OG0007100|WAI3382_06482	KAF2685526.1	85	300	2.75e-171	481	KAF2685526.1 tricarboxylate transport protein, mitochondrial precursor [Lentithecium fluviatile CBS 122367]
Core	OG0007101|BRIP10943a_07412	KAJ5052977.1	94.3	438	0	842	KAJ5052977.1 SAM binding motif-containing protein [Bipolaris maydis]
Core	OG0007102|BRIP10943a_07413	KAH7558195.1	98.2	113	2.49e-68	228	KAH7558195.1 FcbC, thioesterase [Bipolaris maydis]
Core	OG0007103|BRIP10943a_07414	KAH7558195.1	94.2	995	0	1733	KAH7558195.1 FcbC, thioesterase [Bipolaris maydis]
Core	OG0007104|WAI2431_11635	KAF5844745.1	96.4	329	6.58e-197	552	KAF5844745.1 hypothetical protein GGP41_008643 [Bipolaris sorokiniana]
Core	OG0007105|BRIP10943a_07416	XP_007696177.1	99.8	539	0	1030	XP_007696177.1 uncharacterized protein COCSADRAFT_109353 [Bipolaris sorokiniana ND90Pr]
Core	OG0007106|BRIP10943a_07417	XP_007696176.1	100	236	1.37e-175	487	XP_007696176.1 uncharacterized protein COCSADRAFT_167839 [Bipolaris sorokiniana ND90Pr]
Core	OG0007107|BRIP10943a_07418	XP_014077608.1	97.5	473	0	878	XP_014077608.1 uncharacterized protein PSV08DRAFT_399956 [Bipolaris maydis]
Core	OG0007108|BRIP10943a_07419	TVY12748.1	95.5	134	1.58e-79	238	TVY12748.1 Histone H2A [Lachnellula arida]
Core	OG0007109|BRIP10943a_07420	OWY44297.1	93.9	99	3.42e-62	191	OWY44297.1 putative mitochondrial Complex I [Alternaria alternata]
Core	OG0007110|ND90Pr_12620	KAF5846896.1	93	1591	0	2511	KAF5846896.1 hypothetical protein GGP41_003175 [Bipolaris sorokiniana]
Core	OG0007111|BRIP10943a_07423	KAF5846882.1	91.6	250	2.62e-118	346	KAF5846882.1 hypothetical protein GGP41_003176 [Bipolaris sorokiniana]
Core	OG0007112|BRIP10943a_07424	KAF5846879.1	97.6	551	0	1052	KAF5846879.1 hypothetical protein GGP41_003179 [Bipolaris sorokiniana]
Core	OG0007113|WAI3295_13189	XP_065949622.1	90.1	574	0	1053	XP_065949622.1 uncharacterized protein PSV08DRAFT_218271 [Bipolaris maydis]
Core	OG0007114|BRIP10943a_07426	XP_007706386.1	84.2	203	4.83e-98	288	XP_007706386.1 uncharacterized protein COCCADRAFT_80926 [Bipolaris zeicola 26-R-13]
Core	OG0007115|WAI2431_11615	XP_014077626.1	97.1	310	3.71e-211	585	XP_014077626.1 mitochondrial glycoprotein [Bipolaris maydis]
Core	OG0007116|BRIP27492a_04613	XP_038791272.1	92.9	84	2.68e-49	156	XP_038791272.1 uncharacterized protein GT037_000369 [Alternaria burnsii]
Core	OG0007117|BRIP10943a_07431	KNG47661.1	91	491	1.08e-302	837	KNG47661.1 kh domain-containing rna binding protein [Stemphylium lycopersici]
Core	OG0007118|BRIP10943a_07434	XP_007695562.1	97.9	794	0	1434	XP_007695562.1 uncharacterized protein COCSADRAFT_33504 [Bipolaris sorokiniana ND90Pr]
Core	OG0007119|BRIP10943a_07435	KAL5465865.1	99.3	139	5.65e-74	227	KAL5465865.1 hypothetical protein PMIN06_000460 [Paraphaeosphaeria minitans]
Core	OG0007120|BRIP10943a_07436	XP_014077604.2	93.9	658	0	1240	XP_014077604.2 uncharacterized protein PSV08DRAFT_197553 [Bipolaris maydis]
Core	OG0007121|WAI3398_09744	KAJ6201523.1	93.2	988	0	1833	KAJ6201523.1 lethal giant larvae like, C-terminal-domain-containing protein [Bipolaris maydis]
Core	OG0007122|BRIP10943a_07441	USP73320.1	94	331	3.61e-233	641	USP73320.1 uncharacterized protein yc1106_00594 [Curvularia clavata]
Core	OG0007123|BRIP10943a_07442	XP_007706263.1	98	303	3.7e-218	600	XP_007706263.1 uncharacterized protein COCCADRAFT_19 [Bipolaris zeicola 26-R-13]
Core	OG0007124|BRIP10943a_07445	XP_007696186.1	92.2	153	9.24e-97	281	XP_007696186.1 uncharacterized protein COCSADRAFT_274808 [Bipolaris sorokiniana ND90Pr]
Core	OG0007125|BRIP27492a_04594	KAF5846886.1	96.4	112	2.72e-67	205	KAF5846886.1 hypothetical protein GGP41_003187 [Bipolaris sorokiniana]
Core	OG0007126|BRIP10943a_07450	XP_007706382.1	95.5	425	0	842	XP_007706382.1 uncharacterized protein COCCADRAFT_80742 [Bipolaris zeicola 26-R-13]
Core	OG0007127|BRIP27492a_04592	XP_007696161.1	96.1	360	3.39e-229	633	XP_007696161.1 uncharacterized protein COCSADRAFT_274345 [Bipolaris sorokiniana ND90Pr]
Core	OG0007128|BRIP27492a_04591	XP_007683736.1	97.3	336	4.46e-247	676	XP_007683736.1 uncharacterized protein COCMIDRAFT_22673 [Bipolaris oryzae ATCC 44560]
Core	OG0007129|WAI2411_00420	XP_007683788.1	83.1	319	4.51e-176	494	XP_007683788.1 uncharacterized protein COCMIDRAFT_83839 [Bipolaris oryzae ATCC 44560]
Core	OG0007130|BRIP10943a_07455	XP_014077571.2	93.8	368	1.12e-240	663	XP_014077571.2 uncharacterized protein PSV08DRAFT_386495 [Bipolaris maydis]
Core	OG0007131|BRIP10943a_07456	XP_014561642.1	91.2	432	2.88e-299	816	XP_014561642.1 hypothetical protein COCVIDRAFT_11759 [Bipolaris victoriae FI3]
Core	OG0007132|WAI3295_13200	XP_007696151.1	46.4	289	2.52e-62	203	XP_007696151.1 uncharacterized protein COCSADRAFT_187494 [Bipolaris sorokiniana ND90Pr]
Core	OG0007133|BRIP27492a_04584	XP_014561742.1	95.9	1860	0	3364	XP_014561742.1 hypothetical protein COCVIDRAFT_33339 [Bipolaris victoriae FI3]
Core	OG0007134|WAI3285_09859	KAF5846903.1	95.7	116	1.71e-76	231	KAF5846903.1 hypothetical protein GGP41_003202 [Bipolaris sorokiniana]
Core	OG0007135|BRIP10943a_07460	XP_007683715.1	88.7	619	0	894	XP_007683715.1 uncharacterized protein COCMIDRAFT_1515 [Bipolaris oryzae ATCC 44560]
Core	OG0007136|BRIP27492a_04581	KAF5846901.1	100	149	3.27e-104	300	KAF5846901.1 hypothetical protein GGP41_003206 [Bipolaris sorokiniana]
Core	OG0007137|WAI3398_09794	USP73346.1	93.2	222	3.01e-142	416	USP73346.1 UNC-50 family protein [Curvularia clavata]
Core	OG0007138|WAI3384_09120	KAJ5060611.1	89.4	705	0	1201	KAJ5060611.1 LysM domain-containing protein [Bipolaris maydis]
Core	OG0007139|WAI3382_06555	XP_014077587.1	96.1	439	1.37e-299	822	XP_014077587.1 protein-tyrosine phosphatase-like protein [Bipolaris maydis]
Core	OG0007140|BRIP27492a_04578	XP_065949621.1	95.4	690	0	1265	XP_065949621.1 trafficking protein Mon1-domain-containing protein [Bipolaris maydis]
Core	OG0007141|WAI3285_09840	XP_007696160.1	99.9	1074	0	2048	XP_007696160.1 uncharacterized protein COCSADRAFT_167813 [Bipolaris sorokiniana ND90Pr]
Core	OG0007142|BRIP10943a_07467	XP_049259113.1	93.3	269	2.47e-194	538	XP_049259113.1 uncharacterized protein J4E88_001580 [Alternaria novae-zelandiae]
Core	OG0007143|BRIP10943a_07468	KAJ5060633.1	87.6	113	1.85e-62	191	KAJ5060633.1 hypothetical protein J3E74DRAFT_474940 [Bipolaris maydis]
Core	OG0007144|BRIP10943a_07469	XP_007696160.1	99.6	245	4.42e-158	478	XP_007696160.1 uncharacterized protein COCSADRAFT_167813 [Bipolaris sorokiniana ND90Pr]
Core	OG0007145|WAI2432_08485	XP_007683737.1	90.9	503	0	892	XP_007683737.1 uncharacterized protein COCMIDRAFT_22674 [Bipolaris oryzae ATCC 44560]
Core	OG0007146|BRIP10943a_07471	XP_014077575.1	94.5	638	0	1284	XP_014077575.1 glycoside hydrolase [Bipolaris maydis]
Core	OG0007147|WAI3285_09846	XP_007695381.1	99.9	671	0	1356	XP_007695381.1 uncharacterized protein COCSADRAFT_23022 [Bipolaris sorokiniana ND90Pr]
Core	OG0007148|BRIP10943a_07477	XP_007696141.1	100	285	2.9e-206	569	XP_007696141.1 carbohydrate-binding module family 63 protein [Bipolaris sorokiniana ND90Pr]
Core	OG0007149|WAI2432_08491	KAF5846931.1	82.2	152	1.73e-79	238	KAF5846931.1 hypothetical protein GGP41_003186 [Bipolaris sorokiniana]
Core	OG0007150|BRIP10943a_07480	XP_007696150.1	98.4	122	6.9e-84	246	XP_007696150.1 uncharacterized protein COCSADRAFT_274165 [Bipolaris sorokiniana ND90Pr]
Core	OG0007151|BRIP27492a_04598	XP_007696152.1	97.5	80	1.63e-51	161	XP_007696152.1 uncharacterized protein COCSADRAFT_274203 [Bipolaris sorokiniana ND90Pr]
Core	OG0007153|WAI3285_09836	XP_014561737.1	69	554	2.17e-247	689	XP_014561737.1 hypothetical protein COCVIDRAFT_85720 [Bipolaris victoriae FI3]
Core	OG0007154|WAI3384_09122	XP_007696138.1	96.3	537	0	937	XP_007696138.1 uncharacterized protein COCSADRAFT_178369 [Bipolaris sorokiniana ND90Pr]
Core	OG0007155|WAI3382_06565	KAF5846883.1	94.5	493	0	946	KAF5846883.1 hypothetical protein GGP41_003219 [Bipolaris sorokiniana]
Core	OG0007156|BRIP10943a_07490	KAF5846950.1	99.2	128	3.15e-79	252	KAF5846950.1 hypothetical protein GGP41_003223 [Bipolaris sorokiniana]
Core	OG0007157|BRIP27492a_04555	XP_007696131.1	95	565	0	1045	XP_007696131.1 uncharacterized protein COCSADRAFT_178363 [Bipolaris sorokiniana ND90Pr]
Core	OG0007158|WAI2411_00468	KAF5846942.1	98.9	350	9.88e-251	687	KAF5846942.1 hypothetical protein GGP41_003226 [Bipolaris sorokiniana]
Core	OG0007159|BRIP10943a_07495	KAF5846948.1	98.5	136	2.58e-95	276	KAF5846948.1 hypothetical protein GGP41_003228 [Bipolaris sorokiniana]
Core	OG0007160|BRIP27492a_04537	KAF5846957.1	99.3	823	0	1705	KAF5846957.1 hypothetical protein GGP41_003229 [Bipolaris sorokiniana]
Core	OG0007161|BRIP10943a_07498	XP_007696122.1	100	337	2.31e-245	672	XP_007696122.1 uncharacterized protein COCSADRAFT_350167 [Bipolaris sorokiniana ND90Pr]
Core	OG0007162|BRIP10943a_07499	KAF5846912.1	97.3	259	8.37e-189	522	KAF5846912.1 hypothetical protein GGP41_003215 [Bipolaris sorokiniana]
Core	OG0007163|BRIP27492a_04548	XP_007696136.1	91.6	535	0	959	XP_007696136.1 uncharacterized protein COCSADRAFT_178367 [Bipolaris sorokiniana ND90Pr]
Core	OG0007164|BRIP27492a_04547	XP_014561732.1	95.6	499	0	956	XP_014561732.1 hypothetical protein COCVIDRAFT_85951 [Bipolaris victoriae FI3]
Core	OG0007165|WAI3398_09843	XP_007696124.1	99.3	146	6.22e-100	289	XP_007696124.1 uncharacterized protein COCSADRAFT_156971 [Bipolaris sorokiniana ND90Pr]
Core	OG0007166|BRIP10943a_07511	XP_007696128.1	95.7	703	0	1344	XP_007696128.1 uncharacterized protein COCSADRAFT_109190 [Bipolaris sorokiniana ND90Pr]
Core	OG0007167|BRIP10943a_07514	XP_007696129.1	100	100	7.02e-66	200	XP_007696129.1 uncharacterized protein COCSADRAFT_81305, partial [Bipolaris sorokiniana ND90Pr]
Core	OG0007168|BRIP10943a_07515	KAF5846988.1	97.7	86	5.63e-55	170	KAF5846988.1 hypothetical protein GGP41_003225 [Bipolaris sorokiniana]
Core	OG0007169|BS112_03095	XP_007696117.1	95.1	426	1.46e-268	743	XP_007696117.1 uncharacterized protein COCSADRAFT_134400 [Bipolaris sorokiniana ND90Pr]
Core	OG0007171|WAI3295_13271	XP_014077512.2	81.2	133	4.5e-71	214	XP_014077512.2 uncharacterized protein PSV08DRAFT_276746 [Bipolaris maydis]
Core	OG0007172|WAI3384_09159	XP_007715238.1	91	421	1.75e-261	719	XP_007715238.1 uncharacterized protein COCCADRAFT_39316 [Bipolaris zeicola 26-R-13]
Core	OG0007173|BRIP10943a_07520	XP_007695548.1	100	536	0	1092	XP_007695548.1 uncharacterized protein COCSADRAFT_33434 [Bipolaris sorokiniana ND90Pr]
Core	OG0007174|WAI3384_09162	XP_007691499.1	72.8	1226	0	1669	XP_007691499.1 uncharacterized protein COCMIDRAFT_8382 [Bipolaris oryzae ATCC 44560]
Core	OG0007175|BRIP10943a_07522	XP_007696111.1	100	757	0	1506	XP_007696111.1 uncharacterized protein COCSADRAFT_178342 [Bipolaris sorokiniana ND90Pr]
Core	OG0007176|BRIP27492a_04528	XP_007691497.1	88.3	460	4.69e-285	788	XP_007691497.1 uncharacterized protein COCMIDRAFT_8377 [Bipolaris oryzae ATCC 44560]
Core	OG0007177|BRIP10943a_07524	XP_014561710.1	91.8	588	0	1022	XP_014561710.1 hypothetical protein COCVIDRAFT_33308 [Bipolaris victoriae FI3]
Core	OG0007178|WAI2432_08546	USP73348.1	90.1	583	0	1021	USP73348.1 hypothetical protein yc1106_00622 [Curvularia clavata]
Core	OG0007179|BRIP10943a_07526	XP_007696106.1	99.8	459	0	902	XP_007696106.1 uncharacterized protein COCSADRAFT_350137 [Bipolaris sorokiniana ND90Pr]
Core	OG0007181|BRIP10943a_07529	XP_007695543.1	100	134	6.33e-79	234	XP_007695543.1 uncharacterized protein COCSADRAFT_33419 [Bipolaris sorokiniana ND90Pr]
Core	OG0007182|WAI3382_06632	KAF5846947.1	100	127	1.17e-91	272	KAF5846947.1 hypothetical protein GGP41_003266, partial [Bipolaris sorokiniana]
Core	OG0007183|BRIP10943a_07534	XP_007713114.1	96.2	452	5.3e-272	749	XP_007713114.1 uncharacterized protein COCCADRAFT_5750 [Bipolaris zeicola 26-R-13]
Core	OG0007184|BRIP10943a_07536	KAF5846993.1	100	107	3.51e-70	210	KAF5846993.1 hypothetical protein GGP41_003242 [Bipolaris sorokiniana]
Core	OG0007185|BRIP10943a_07537	KAJ5020839.1	95.8	474	0	913	KAJ5020839.1 hypothetical protein J3E73DRAFT_427832 [Bipolaris maydis]
Core	OG0007186|BRIP10943a_07538	KAF5846970.1	99	293	1.36e-219	603	KAF5846970.1 hypothetical protein GGP41_003246 [Bipolaris sorokiniana]
Core	OG0007187|BRIP10943a_07540	EMD96742.1	98.1	432	0	842	EMD96742.1 hypothetical protein COCHEDRAFT_1086556 [Bipolaris maydis C5]
Core	OG0007188|BRIP27492a_04504	XP_007696112.1	99.2	250	1.09e-188	521	XP_007696112.1 uncharacterized protein COCSADRAFT_350149 [Bipolaris sorokiniana ND90Pr]
Core	OG0007189|BRIP10943a_07542	XP_033524261.1	97.4	116	2.11e-73	219	XP_033524261.1 ribosomal protein S1 [Dothidotthia symphoricarpi CBS 119687]
Core	OG0007190|BRIP27492a_04502	XP_007695544.1	93.8	401	2.45e-238	660	XP_007695544.1 uncharacterized protein COCSADRAFT_33423 [Bipolaris sorokiniana ND90Pr]
Core	OG0007191|BRIP10943a_07546	KAF5846982.1	99.6	1136	0	2263	KAF5846982.1 hypothetical protein GGP41_003267 [Bipolaris sorokiniana]
Core	OG0007192|WAI2411_00519	XP_014551191.1	89.5	209	1.48e-136	387	XP_014551191.1 hypothetical protein COCVIDRAFT_113560 [Bipolaris victoriae FI3]
Core	OG0007193|BRIP27492a_04436	XP_014077484.1	78	173	1.68e-40	140	XP_014077484.1 uncharacterized protein PSV08DRAFT_276600 [Bipolaris maydis]
Core	OG0007194|WAI3295_13304	KAF5846967.1	100	78	1.38e-43	146	KAF5846967.1 hypothetical protein GGP41_003255 [Bipolaris sorokiniana]
Core	OG0007195|WAI3384_09228	XP_007696094.1	100	63	3.29e-36	125	XP_007696094.1 uncharacterized protein COCSADRAFT_273452 [Bipolaris sorokiniana ND90Pr]
Core	OG0007196|BRIP10943a_07553	XP_007696102.1	100	91	1.24e-58	180	XP_007696102.1 uncharacterized protein COCSADRAFT_134360 [Bipolaris sorokiniana ND90Pr]
Core	OG0007197|Yt-6_01208	XP_007696110.1	88	83	2.49e-45	146	XP_007696110.1 uncharacterized protein COCSADRAFT_273640 [Bipolaris sorokiniana ND90Pr]
Core	OG0007198|BRIP10943a_07555	XP_007713137.1	93.9	49	5.93e-28	100	XP_007713137.1 uncharacterized protein COCCADRAFT_98423, partial [Bipolaris zeicola 26-R-13]
Core	OG0007199|WAI2431_11784	XP_007691510.1	73.1	52	2.55e-17	74.7	XP_007691510.1 uncharacterized protein COCMIDRAFT_104754 [Bipolaris oryzae ATCC 44560]
Core	OG0007200|WAI2432_08586	XP_007713116.1	87.8	74	1.87e-34	119	XP_007713116.1 uncharacterized protein COCCADRAFT_5757 [Bipolaris zeicola 26-R-13]
Core	OG0007201|WAI3398_09876	XP_007695536.1	99.9	670	0	1253	XP_007695536.1 uncharacterized protein COCSADRAFT_33398 [Bipolaris sorokiniana ND90Pr]
Core	OG0007202|BRIP10943a_07563	EFQ92530.1	92.5	465	0	871	EFQ92530.1 hypothetical protein PTT_10370 [Pyrenophora teres f. teres 0-1]
Core	OG0007203|BRIP10943a_07564	KAJ6191763.1	95.8	1476	0	2420	KAJ6191763.1 hypothetical protein J3E72DRAFT_274045 [Bipolaris maydis]
Core	OG0007204|BRIP10943a_07566	KAF5847010.1	97.4	666	0	1225	KAF5847010.1 hypothetical protein GGP41_003291 [Bipolaris sorokiniana]
Core	OG0007205|BRIP10943a_07567	KAJ5060525.1	82.4	204	8.66e-115	332	KAJ5060525.1 hypothetical protein J3E74DRAFT_290784 [Bipolaris maydis]
Core	OG0007206|WAI2411_00541	XP_007695377.1	94.3	298	1.22e-195	543	XP_007695377.1 uncharacterized protein COCSADRAFT_22924 [Bipolaris sorokiniana ND90Pr]
Core	OG0007207|BRIP10943a_07570	USP73444.1	92.2	888	0	1468	USP73444.1 hypothetical protein yc1106_00718 [Curvularia clavata]
Core	OG0007208|WAI3295_13356	XP_007717062.1	74.3	179	3.64e-88	261	XP_007717062.1 uncharacterized protein COCCADRAFT_9024 [Bipolaris zeicola 26-R-13]
Core	OG0007209|WAI3295_13332	XP_007713139.1	95.6	45	1.62e-19	82.4	XP_007713139.1 uncharacterized protein COCCADRAFT_98343 [Bipolaris zeicola 26-R-13]
Core	OG0007210|BRIP10943a_07573	KAF5846986.1	100	615	0	1242	KAF5846986.1 hypothetical protein GGP41_003276 [Bipolaris sorokiniana]
Core	OG0007211|WAI3384_09222	XP_007691846.1	89	871	0	1476	XP_007691846.1 uncharacterized protein COCMIDRAFT_29627 [Bipolaris oryzae ATCC 44560]
Core	OG0007212|BRIP10943a_07575	XP_007696089.1	90.5	495	1.28e-258	717	XP_007696089.1 glycoside hydrolase family 17 protein [Bipolaris sorokiniana ND90Pr]
Core	OG0007213|BRIP10943a_07576	KAF5846977.1	99.8	636	0	1298	KAF5846977.1 hypothetical protein GGP41_003283 [Bipolaris sorokiniana]
Core	OG0007214|BRIP10943a_07577	KAH9880173.1	94.2	276	1.27e-189	526	KAH9880173.1 proteasome Core particle subunit beta 2, partial [Plenodomus biglobosus]
Core	OG0007215|WAI2431_11811	XP_007691849.1	90.6	392	1.61e-259	714	XP_007691849.1 uncharacterized protein COCMIDRAFT_40217 [Bipolaris oryzae ATCC 44560]
Core	OG0007216|BRIP10943a_07579	XP_014551770.1	98.9	179	2.26e-121	345	XP_014551770.1 hypothetical protein COCVIDRAFT_112051 [Bipolaris victoriae FI3]
Core	OG0007217|WAI3285_09961	XP_007718767.1	89.5	332	2.45e-214	592	XP_007718767.1 glycoside hydrolase family 17 protein [Bipolaris zeicola 26-R-13]
Core	OG0007218|WAI2432_08629	KAF5847062.1	74.5	165	7.84e-42	144	KAF5847062.1 hypothetical protein GGP41_003298 [Bipolaris sorokiniana]
Core	OG0007219|WAI2411_00559	KAL6150102.1	92.4	315	1.9e-206	575	KAL6150102.1 hypothetical protein ACJBU6_11616 [Exserohilum turcicum]
Core	OG0007220|D2_12305	XP_014077452.1	91.5	424	5.42e-275	768	XP_014077452.1 uncharacterized protein PSV08DRAFT_369100 [Bipolaris maydis]
Core	OG0007221|WAI2431_11822	XP_007717059.1	97.9	284	1.93e-195	546	XP_007717059.1 uncharacterized protein COCCADRAFT_40874 [Bipolaris zeicola 26-R-13]
Core	OG0007222|BRIP10943a_07589	XP_007696076.1	99.4	471	0	933	XP_007696076.1 uncharacterized protein COCSADRAFT_156902 [Bipolaris sorokiniana ND90Pr]
Core	OG0007223|BRIP10943a_07590	XP_007695376.1	100	212	8.3e-156	435	XP_007695376.1 uncharacterized protein COCSADRAFT_22915 [Bipolaris sorokiniana ND90Pr]
Core	OG0007224|SI_06113	XP_007696074.1	95.9	2238	0	4179	XP_007696074.1 uncharacterized protein COCSADRAFT_196405 [Bipolaris sorokiniana ND90Pr]
Core	OG0007225|BRIP10943a_07593	XP_007696081.1	99.2	241	3.94e-182	504	XP_007696081.1 uncharacterized protein COCSADRAFT_167721 [Bipolaris sorokiniana ND90Pr]
Core	OG0007226|BRIP10943a_07596	XP_007696083.1	100	55	4.88e-31	107	XP_007696083.1 uncharacterized protein COCSADRAFT_273223 [Bipolaris sorokiniana ND90Pr]
Core	OG0007227|BRIP10943a_07599	XP_014558671.1	93.1	347	1.32e-240	661	XP_014558671.1 hypothetical protein COCVIDRAFT_93740 [Bipolaris victoriae FI3]
Core	OG0007228|BRIP10943a_07600	XP_007696073.1	98.7	471	0	899	XP_007696073.1 uncharacterized protein COCSADRAFT_187405 [Bipolaris sorokiniana ND90Pr]
Core	OG0007229|BRIP10943a_07602	XP_007696066.1	99.8	402	9.36e-285	779	XP_007696066.1 uncharacterized protein COCSADRAFT_156891 [Bipolaris sorokiniana ND90Pr]
Core	OG0007230|BRIP10943a_07604	XP_007691708.1	97.5	354	3.35e-258	706	XP_007691708.1 uncharacterized protein COCMIDRAFT_29497 [Bipolaris oryzae ATCC 44560]
Core	OG0007231|BRIP10943a_07605	XP_065949599.1	97.5	201	4.57e-131	389	XP_065949599.1 metal-dependent protein hydrolase [Bipolaris maydis]
Core	OG0007232|WAI3285_09990	KAF5847023.1	97.9	240	3.92e-159	446	KAF5847023.1 hypothetical protein GGP41_003331 [Bipolaris sorokiniana]
Core	OG0007233|WAI2411_00580	XP_014074441.1	97.9	290	8.73e-207	572	XP_014074441.1 Protoglobin-domain-containing protein [Bipolaris maydis]
Core	OG0007234|BRIP10943a_07610	XP_007691702.1	95.5	617	0	1086	XP_007691702.1 uncharacterized protein COCMIDRAFT_8563 [Bipolaris oryzae ATCC 44560]
Core	OG0007235|WAI3384_09274	XP_007691715.1	91.4	641	0	1094	XP_007691715.1 uncharacterized protein COCMIDRAFT_40100 [Bipolaris oryzae ATCC 44560]
Core	OG0007236|BRIP10943a_07612	XP_014558693.1	91.1	428	1.03e-294	805	XP_014558693.1 hypothetical protein COCVIDRAFT_93893 [Bipolaris victoriae FI3]
Core	OG0007237|BRIP10943a_07613	XP_007691704.1	96.2	238	3.68e-156	438	XP_007691704.1 uncharacterized protein COCMIDRAFT_8568 [Bipolaris oryzae ATCC 44560]
Core	OG0007238|BRIP10943a_07614	KAJ5031481.1	85.8	316	9.29e-189	526	KAJ5031481.1 hypothetical protein J3E73DRAFT_364558 [Bipolaris maydis]
Core	OG0007239|WAI3384_09279	KAF5847028.1	100	116	2.19e-79	236	KAF5847028.1 hypothetical protein GGP41_003345 [Bipolaris sorokiniana]
Core	OG0007240|BRIP27492a_04399	XP_014072688.1	90.5	598	0	1111	XP_014072688.1 cytochrome P450 [Bipolaris maydis]
Core	OG0007241|BRIP10943a_07618	XP_007716530.1	96.1	387	2.88e-262	719	XP_007716530.1 uncharacterized protein COCCADRAFT_29714 [Bipolaris zeicola 26-R-13]
Core	OG0007242|BRIP10943a_07621	USP76823.1	91.5	823	0	1586	USP76823.1 hypothetical protein yc1106_04097 [Curvularia clavata]
Core	OG0007243|BRIP10943a_07622	XP_007692125.1	85.9	376	2.86e-229	635	XP_007692125.1 polysaccharide lyase family 1 protein [Bipolaris oryzae ATCC 44560]
Core	OG0007244|BRIP27492a_04393	XP_014558610.1	94.1	659	0	1197	XP_014558610.1 hypothetical protein COCVIDRAFT_14231 [Bipolaris victoriae FI3]
Core	OG0007245|BRIP10943a_07624	RMZ66099.1	93.2	444	3.01e-303	835	RMZ66099.1 ER membrane [Pyrenophora seminiperda CCB06]
Core	OG0007246|BRIP27492a_04367	XP_007696055.1	97.4	459	0	852	XP_007696055.1 uncharacterized protein COCSADRAFT_80286 [Bipolaris sorokiniana ND90Pr]
Core	OG0007247|BRIP10943a_07626	XP_007713770.1	96.7	304	8.9e-206	569	XP_007713770.1 uncharacterized protein COCCADRAFT_27477 [Bipolaris zeicola 26-R-13]
Core	OG0007248|BRIP10943a_07627	KAJ4364975.1	90.8	338	1.03e-211	590	KAJ4364975.1 hypothetical protein N0V83_008591 [Neocucurbitaria cava]
Core	OG0007249|BRIP10943a_07628	XP_007696047.1	95.3	236	2.55e-157	447	XP_007696047.1 uncharacterized protein COCSADRAFT_187380 [Bipolaris sorokiniana ND90Pr]
Core	OG0007250|BRIP10943a_07629	XP_007713788.1	96.8	311	4.65e-216	596	XP_007713788.1 uncharacterized protein COCCADRAFT_100079 [Bipolaris zeicola 26-R-13]
Core	OG0007251|BRIP27492a_04362	KAF5847045.1	93	1060	0	1871	KAF5847045.1 hypothetical protein GGP41_003344 [Bipolaris sorokiniana]
Core	OG0007252|WAI2411_00609	XP_014558684.1	78.8	80	1.75e-32	113	XP_014558684.1 hypothetical protein COCVIDRAFT_93861 [Bipolaris victoriae FI3]
Core	OG0007253|WAI2432_08669	XP_007696040.1	100	326	2.42e-237	656	XP_007696040.1 glycoside hydrolase family 6 protein [Bipolaris sorokiniana ND90Pr]
Core	OG0007254|WAI3295_13406	KAF5847004.1	95.7	370	3.11e-250	694	KAF5847004.1 hypothetical protein GGP41_003353 [Bipolaris sorokiniana]
Core	OG0007255|WAI2432_08671	XP_007692377.1	92.6	579	0	1055	XP_007692377.1 uncharacterized protein COCMIDRAFT_9143 [Bipolaris oryzae ATCC 44560]
Core	OG0007256|BRIP10943a_07640	XP_014074464.1	95.2	588	0	1112	XP_014074464.1 major facilitator superfamily domain-containing protein [Bipolaris maydis]
Core	OG0007257|BRIP10943a_07642	XP_014558705.1	91.6	226	1.62e-144	408	XP_014558705.1 hypothetical protein COCVIDRAFT_93980 [Bipolaris victoriae FI3]
Core	OG0007258|WAI2431_11885	KAF9693793.1	95.4	130	3.21e-89	267	KAF9693793.1 hypothetical protein EKO04_008329 [Ascochyta lentis]
Core	OG0007259|BRIP10943a_07644	KNG47936.1	92.1	254	1.57e-170	476	KNG47936.1 37s ribosomal protein rsm25 [Stemphylium lycopersici]
Core	OG0007260|WAI2411_00622	XP_014074481.2	84.2	266	4.93e-146	416	XP_014074481.2 P-loop containing nucleoside triphosphate hydrolase protein [Bipolaris maydis]
Core	OG0007261|WAI3384_09316	KAH7558416.1	99.7	364	8.68e-272	744	KAH7558416.1 hypothetical protein BM1_05688 [Bipolaris maydis]
Core	OG0007262|WAI3384_09319	XP_014074490.2	87.8	361	1.31e-224	627	XP_014074490.2 uncharacterized protein PSV08DRAFT_217872 [Bipolaris maydis]
Core	OG0007263|WAI2432_08686	XP_014074456.2	73.7	752	0	993	XP_014074456.2 dihydroceramide delta-desaturase [Bipolaris maydis]
Core	OG0007264|BRIP27492a_04358	XP_007696041.1	95.4	762	0	1424	XP_007696041.1 uncharacterized protein COCSADRAFT_178261 [Bipolaris sorokiniana ND90Pr]
Core	OG0007265|BRIP10943a_07652	KAH7558394.1	95.5	243	1.86e-172	480	KAH7558394.1 hypothetical protein BM1_05666 [Bipolaris maydis]
Core	OG0007266|BRIP10943a_07656	KAF5847106.1	100	417	0	847	KAF5847106.1 hypothetical protein GGP41_003363 [Bipolaris sorokiniana]
Core	OG0007267|WAI2411_00634	XP_007717017.1	91.2	397	4.65e-264	724	XP_007717017.1 uncharacterized protein COCCADRAFT_108490 [Bipolaris zeicola 26-R-13]
Core	OG0007269|BRIP10943a_07659	XP_007717016.1	96	599	0	1154	XP_007717016.1 uncharacterized protein COCCADRAFT_8986 [Bipolaris zeicola 26-R-13]
Core	OG0007270|BRIP10943a_07660	USP76610.1	93.7	334	6.46e-230	633	USP76610.1 polysaccharide lyase family 1 protein [Curvularia clavata]
Core	OG0007271|BRIP10943a_07661	XP_007695516.1	100	405	1.38e-285	780	XP_007695516.1 uncharacterized protein COCSADRAFT_33329 [Bipolaris sorokiniana ND90Pr]
Core	OG0007272|WAI3382_06770	KAH7558414.1	97.7	257	9.91e-178	501	KAH7558414.1 hypothetical protein BM1_05686 [Bipolaris maydis]
Core	OG0007273|BRIP10943a_07663	XP_007717005.1	87.2	595	0	953	XP_007717005.1 uncharacterized protein COCCADRAFT_40831 [Bipolaris zeicola 26-R-13]
Core	OG0007274|BRIP10943a_07664	XP_007688557.1	98.2	274	4.09e-196	542	XP_007688557.1 carbohydrate esterase family 4 protein [Bipolaris oryzae ATCC 44560]
Core	OG0007275|BRIP10943a_07666	XP_007716826.1	86.6	253	6.82e-148	419	XP_007716826.1 uncharacterized protein COCCADRAFT_8832 [Bipolaris zeicola 26-R-13]
Core	OG0007276|BRIP10943a_07669	KAF5847099.1	97.5	600	0	1153	KAF5847099.1 hypothetical protein GGP41_003379 [Bipolaris sorokiniana]
Core	OG0007277|BRIP10943a_07670	XP_007696027.1	100	232	1.95e-173	481	XP_007696027.1 uncharacterized protein COCSADRAFT_349930 [Bipolaris sorokiniana ND90Pr]
Core	OG0007278|WAI3382_06791	XP_007717003.1	91.7	48	7.01e-22	88.2	XP_007717003.1 uncharacterized protein COCCADRAFT_40829 [Bipolaris zeicola 26-R-13]
Core	OG0007279|BRIP10943a_07674	XP_007716827.1	74.3	74	4.38e-28	102	XP_007716827.1 uncharacterized protein COCCADRAFT_108017 [Bipolaris zeicola 26-R-13]
Core	OG0007280|BRIP10943a_07676	XP_007695374.1	95.1	428	1.05e-285	783	XP_007695374.1 uncharacterized protein COCSADRAFT_22848 [Bipolaris sorokiniana ND90Pr]
Core	OG0007281|BRIP10943a_07677	XP_007716834.1	93.1	888	0	1575	XP_007716834.1 uncharacterized protein COCCADRAFT_8838 [Bipolaris zeicola 26-R-13]
Core	OG0007282|BRIP10943a_07678	RYN96729.1	100	193	1.27e-136	387	RYN96729.1 GTP-binding protein [Alternaria tenuissima]
Core	OG0007283|BRIP10943a_07679	XP_007688539.1	92.7	398	4.66e-265	727	XP_007688539.1 uncharacterized protein COCMIDRAFT_37277 [Bipolaris oryzae ATCC 44560]
Core	OG0007284|BRIP10943a_07680	XP_007688537.1	93.5	309	7.7e-214	590	XP_007688537.1 uncharacterized protein COCMIDRAFT_37275 [Bipolaris oryzae ATCC 44560]
Core	OG0007285|BRIP10943a_07681	XP_014558625.1	94.9	314	4.5e-220	606	XP_014558625.1 hypothetical protein COCVIDRAFT_14293 [Bipolaris victoriae FI3]
Core	OG0007286|BRIP10943a_07682	XP_007696009.1	100	371	6.35e-267	729	XP_007696009.1 uncharacterized protein COCSADRAFT_349856 [Bipolaris sorokiniana ND90Pr]
Core	OG0007287|BRIP10943a_07683	XP_007696008.1	100	477	0	956	XP_007696008.1 uncharacterized protein COCSADRAFT_349854 [Bipolaris sorokiniana ND90Pr]
Core	OG0007288|BRIP10943a_07685	XP_051328268.1	90.4	272	6.21e-150	429	XP_051328268.1 uncharacterized protein J4E85_002836 [Alternaria conjuncta]
Core	OG0007289|BRIP10943a_07686	USP76639.1	90.4	270	3.31e-184	512	USP76639.1 hypothetical protein yc1106_03913 [Curvularia clavata]
Core	OG0007290|BRIP10943a_07687	XP_007688548.1	98.4	124	1.17e-84	248	XP_007688548.1 uncharacterized protein COCMIDRAFT_96938 [Bipolaris oryzae ATCC 44560]
Core	OG0007291|BRIP10943a_07689	XP_007688532.1	96.5	343	3.44e-229	632	XP_007688532.1 uncharacterized protein COCMIDRAFT_37260 [Bipolaris oryzae ATCC 44560]
Core	OG0007292|BRIP10943a_07692	XP_007695506.1	97.3	292	1.54e-184	514	XP_007695506.1 uncharacterized protein COCSADRAFT_33298 [Bipolaris sorokiniana ND90Pr]
Core	OG0007293|WAI2411_00671	EMD96557.1	89.4	254	1.6e-160	451	EMD96557.1 hypothetical protein COCHEDRAFT_1122967 [Bipolaris maydis C5]
Core	OG0007294|WAI2432_08764	KAF5847091.1	98.4	446	0	873	KAF5847091.1 hypothetical protein GGP41_003419 [Bipolaris sorokiniana]
Core	OG0007295|BRIP10943a_07695	XP_007695505.1	100	313	8.16e-227	623	XP_007695505.1 uncharacterized protein COCSADRAFT_33292 [Bipolaris sorokiniana ND90Pr]
Core	OG0007296|BRIP10943a_07696	KAH7558424.1	93.9	407	3.9e-283	775	KAH7558424.1 hypothetical protein BM1_05696 [Bipolaris maydis]
Core	OG0007297|BRIP10943a_07698	XP_014558721.1	92.1	494	0	855	XP_014558721.1 hypothetical protein COCVIDRAFT_93807 [Bipolaris victoriae FI3]
Core	OG0007298|BRIP27492a_04311	XP_007696013.1	99.9	2317	0	4596	XP_007696013.1 polyketide synthase PKS14 [Bipolaris sorokiniana ND90Pr]
Core	OG0007299|WAI3285_10098	XP_007696011.1	86.2	363	1.43e-217	603	XP_007696011.1 uncharacterized protein COCSADRAFT_196342 [Bipolaris sorokiniana ND90Pr]
Core	OG0007300|WAI2411_00680	XP_014558727.1	97.4	391	1.08e-288	791	XP_014558727.1 hypothetical protein COCVIDRAFT_93738 [Bipolaris victoriae FI3]
Core	OG0007301|WAI3398_10022	KAH7548836.1	96.7	634	0	1200	KAH7548836.1 hypothetical protein BM1_10609 [Bipolaris maydis]
Core	OG0007302|BRIP10943a_07703	XP_014074508.1	99	397	2.41e-271	743	XP_014074508.1 GHMP kinase [Bipolaris maydis]
Core	OG0007303|WAI3285_10102	XP_014074512.2	92.6	1155	0	2013	XP_014074512.2 ARM repeat-containing protein [Bipolaris maydis]
Core	OG0007304|Shoemaker_06579	XP_014074516.1	94.2	223	2.44e-151	425	XP_014074516.1 cytochrome oxidase complex assembly protein 1-domain-containing protein [Bipolaris maydis]
Core	OG0007305|WAI2432_08784	XP_007688542.1	94.6	448	2.31e-304	833	XP_007688542.1 uncharacterized protein COCMIDRAFT_96916 [Bipolaris oryzae ATCC 44560]
Core	OG0007306|WAI3285_10109	KAJ6201769.1	92.5	522	0	1006	KAJ6201769.1 feruloyl esterase-like protein B precursor [Bipolaris maydis]
Core	OG0007307|WAI2431_11959	KAF5847140.1	97.7	306	3.35e-217	600	KAF5847140.1 hypothetical protein GGP41_003397 [Bipolaris sorokiniana]
Core	OG0007308|BRIP10943a_07717	KAF5847149.1	99	99	3.01e-65	197	KAF5847149.1 hypothetical protein GGP41_003400 [Bipolaris sorokiniana]
Core	OG0007309|BRIP27492a_04297	XP_007688547.1	88.7	71	1.62e-38	130	XP_007688547.1 uncharacterized protein COCMIDRAFT_96911 [Bipolaris oryzae ATCC 44560]
Core	OG0007310|BRIP10943a_07722	EMD96551.1	95.8	551	0	1043	EMD96551.1 carbohydrate-binding module family 35 protein [Bipolaris maydis C5]
Core	OG0007311|LK93_07221	KAF5847079.1	98.8	755	0	1526	KAF5847079.1 hypothetical protein GGP41_003426 [Bipolaris sorokiniana]
Core	OG0007312|WAI3398_10046	KAF5847096.1	96.8	189	3.28e-125	360	KAF5847096.1 hypothetical protein GGP41_003428 [Bipolaris sorokiniana]
Core	OG0007313|BRIP10943a_07728	XP_014560765.1	97.6	249	2.71e-168	470	XP_014560765.1 hypothetical protein COCVIDRAFT_23145 [Bipolaris victoriae FI3]
Core	OG0007314|WAI3398_10050	USP76670.1	86.2	138	6.25e-69	214	USP76670.1 50s ribosomal protein l17 [Curvularia clavata]
Core	OG0007315|BRIP10943a_07730	XP_007695976.1	100	366	3.95e-263	719	XP_007695976.1 uncharacterized protein COCSADRAFT_133969 [Bipolaris sorokiniana ND90Pr]
Core	OG0007316|BRIP10943a_07732	KAJ6201794.1	94.9	548	0	971	KAJ6201794.1 transmembrane amino acid transporter protein-domain-containing protein [Bipolaris maydis]
Core	OG0007317|BRIP10943a_07733	KAF5847167.1	100	251	1.6e-145	412	KAF5847167.1 hypothetical protein GGP41_003451 [Bipolaris sorokiniana]
Core	OG0007318|BRIP10943a_07735	XP_014074566.2	95.2	104	4.51e-56	174	XP_014074566.2 uncharacterized protein PSV08DRAFT_275124, partial [Bipolaris maydis]
Core	OG0007319|WAI2432_08792	RAR04519.1	91.7	516	0	944	RAR04519.1 general substrate transporter [Stemphylium lycopersici]
Core	OG0007320|BRIP10943a_07737	KAH7548863.1	84.8	297	1.78e-174	489	KAH7548863.1 hypothetical protein BM1_10636 [Bipolaris maydis]
Core	OG0007321|WAI2432_08794	KAJ6201776.1	93.9	147	2.5e-91	267	KAJ6201776.1 endosulphine family protein [Bipolaris maydis]
Core	OG0007322|BRIP10943a_07739	KAF1835092.1	92.6	865	0	1596	KAF1835092.1 hypothetical protein BDW02DRAFT_629880 [Decorospora gaudefroyi]
Core	OG0007323|BRIP10943a_07740	KAF5847129.1	100	231	3.5e-164	459	KAF5847129.1 hypothetical protein GGP41_003432 [Bipolaris sorokiniana]
Core	OG0007324|WAI2432_08799	USP76674.1	88.1	320	3.34e-184	519	USP76674.1 hypothetical protein yc1106_03948 [Curvularia clavata]
Core	OG0007325|BRIP10943a_07744	KAH7548879.1	96.3	820	0	1539	KAH7548879.1 hypothetical protein BM1_10652 [Bipolaris maydis]
Core	OG0007326|BRIP10943a_07746	XP_007701557.1	100	131	2.38e-68	207	XP_007701557.1 uncharacterized protein COCSADRAFT_28098 [Bipolaris sorokiniana ND90Pr]
Core	OG0007327|BRIP10943a_07748	XP_007701633.1	99.2	477	0	964	XP_007701633.1 uncharacterized protein COCSADRAFT_38500 [Bipolaris sorokiniana ND90Pr]
Core	OG0007328|BRIP10943a_07749	KAH7548887.1	93.7	655	0	1262	KAH7548887.1 hypothetical protein BM1_10660 [Bipolaris maydis]
Core	OG0007329|BRIP10943a_07751	XP_065949583.1	97.4	303	1.66e-205	568	XP_065949583.1 uncharacterized protein PSV08DRAFT_244763 [Bipolaris maydis]
Core	OG0007330|BRIP10943a_07752	XP_007701956.1	97	338	3.65e-238	654	XP_007701956.1 uncharacterized protein COCSADRAFT_121475 [Bipolaris sorokiniana ND90Pr]
Core	OG0007331|BRIP10943a_07753	XP_007709849.1	93.4	319	8.33e-225	619	XP_007709849.1 uncharacterized protein COCCADRAFT_89695 [Bipolaris zeicola 26-R-13]
Core	OG0007332|BRIP10943a_07754	XP_014074565.1	94.9	431	1.49e-300	820	XP_014074565.1 uncharacterized protein PSV08DRAFT_196994 [Bipolaris maydis]
Core	OG0007333|BRIP10943a_07755	XP_007701957.1	100	370	2.02e-258	708	XP_007701957.1 glycoside hydrolase family 5 protein [Bipolaris sorokiniana ND90Pr]
Core	OG0007334|BRIP10943a_07756	KAH7548896.1	84.3	771	0	1241	KAH7548896.1 hypothetical protein BM1_10669 [Bipolaris maydis]
Core	OG0007335|WAI3382_06813	XP_007712943.1	83	358	4.12e-176	503	XP_007712943.1 uncharacterized protein COCCADRAFT_37354 [Bipolaris zeicola 26-R-13]
Core	OG0007336|BRIP27492a_04301	KAF5847194.1	100	160	4.19e-110	315	KAF5847194.1 hypothetical protein GGP41_003441 [Bipolaris sorokiniana]
Core	OG0007337|WAI3295_13535	KAJ5031597.1	87.1	861	0	1467	KAJ5031597.1 benzoate 4-monooxygenase cytochrome p450 [Bipolaris maydis]
Core	OG0007338|WAI3384_09421	KAF5847179.1	60.3	126	1.3e-38	131	KAF5847179.1 hypothetical protein GGP41_003461 [Bipolaris sorokiniana]
Core	OG0007339|BRIP10943a_07767	XP_007701964.1	100	499	0	985	XP_007701964.1 uncharacterized protein COCSADRAFT_121507 [Bipolaris sorokiniana ND90Pr]
Core	OG0007340|BRIP10943a_07768	XP_014074576.1	89.5	822	0	1483	XP_014074576.1 uncharacterized protein PSV08DRAFT_217714 [Bipolaris maydis]
Core	OG0007341|WAI2411_00751	XP_007701967.1	97.7	440	1.02e-298	817	XP_007701967.1 uncharacterized protein COCSADRAFT_222827 [Bipolaris sorokiniana ND90Pr]
Core	OG0007342|WAI3285_10196	XP_014074580.2	95.3	639	0	1200	XP_014074580.2 T-complex protein 11-domain-containing protein [Bipolaris maydis]
Core	OG0007343|BRIP10943a_07772	XP_007686570.1	90.9	638	0	1092	XP_007686570.1 uncharacterized protein COCMIDRAFT_91607 [Bipolaris oryzae ATCC 44560]
Core	OG0007344|WAI2432_08827	XP_007686572.1	90.5	359	7.04e-240	660	XP_007686572.1 uncharacterized protein COCMIDRAFT_91544 [Bipolaris oryzae ATCC 44560]
Core	OG0007345|BRIP10943a_07774	XP_014074585.1	94.3	333	2e-228	629	XP_014074585.1 carbohydrate esterase [Bipolaris maydis]
Core	OG0007346|BRIP10943a_07776	XP_007686554.1	96.3	325	7.1e-236	649	XP_007686554.1 uncharacterized protein COCMIDRAFT_35482 [Bipolaris oryzae ATCC 44560]
Core	OG0007347|BRIP10943a_07779	USP76715.1	94	486	0	951	USP76715.1 hypothetical protein yc1106_03989 [Curvularia clavata]
Core	OG0007348|WAI3285_10178	KAF5847163.1	91.1	451	5.67e-297	811	KAF5847163.1 hypothetical protein GGP41_003481 [Bipolaris sorokiniana]
Core	OG0007349|WAI2432_08868	KAF5847157.1	99.7	344	1.43e-257	706	KAF5847157.1 hypothetical protein GGP41_003484 [Bipolaris sorokiniana]
Core	OG0007350|WAI3295_13560	USP76697.1	87	445	1.15e-275	761	USP76697.1 hypothetical protein yc1106_03971 [Curvularia clavata]
Core	OG0007351|WAI3285_10184	KAH9881167.1	89.9	377	4.97e-244	672	KAH9881167.1 Aminolevulinate dehydratase [Plenodomus biglobosus]
Core	OG0007352|WAI2432_08848	XP_007701637.1	94.6	241	2.06e-168	471	XP_007701637.1 uncharacterized protein COCSADRAFT_38524 [Bipolaris sorokiniana ND90Pr]
Core	OG0007353|BRIP10943a_07789	KAJ5060336.1	91.3	583	0	1061	KAJ5060336.1 hypothetical protein J3E74DRAFT_271159 [Bipolaris maydis]
Core	OG0007354|BRIP10943a_07790	XP_007701980.1	98.2	504	5.03e-304	835	XP_007701980.1 uncharacterized protein COCSADRAFT_71870, partial [Bipolaris sorokiniana ND90Pr]
Core	OG0007355|BRIP10943a_07792	XP_007701983.1	100	285	1.63e-212	585	XP_007701983.1 uncharacterized protein COCSADRAFT_146665 [Bipolaris sorokiniana ND90Pr]
Core	OG0007356|WAI3384_09474	XP_007701986.1	99.8	1139	0	2209	XP_007701986.1 uncharacterized protein COCSADRAFT_182913 [Bipolaris sorokiniana ND90Pr]
Core	OG0007357|BRIP10943a_07794	XP_007686587.1	94.2	309	5.33e-205	568	XP_007686587.1 uncharacterized protein COCMIDRAFT_91436 [Bipolaris oryzae ATCC 44560]
Core	OG0007358|BRIP27492a_04187	XP_014074916.2	91.2	396	4.85e-254	699	XP_014074916.2 uncharacterized protein PSV08DRAFT_359878 [Bipolaris maydis]
Core	OG0007359|BRIP10943a_07800	KAF5847211.1	100	131	3.31e-93	270	KAF5847211.1 hypothetical protein GGP41_003474 [Bipolaris sorokiniana]
Core	OG0007360|WAI2411_00786	XP_065949581.1	81	42	1.62e-14	70.1	XP_065949581.1 uncharacterized protein PSV08DRAFT_275045, partial [Bipolaris maydis]
Core	OG0007361|BRIP10943a_07802	XP_007701559.1	100	104	1.1e-67	204	XP_007701559.1 uncharacterized protein COCSADRAFT_28124 [Bipolaris sorokiniana ND90Pr]
Core	OG0007362|BRIP10943a_07803	KAF5847214.1	100	83	5.31e-54	167	KAF5847214.1 hypothetical protein GGP41_003475 [Bipolaris sorokiniana]
Core	OG0007363|BRIP10943a_07804	XP_007709830.1	96.3	301	1.33e-210	581	XP_007709830.1 uncharacterized protein COCCADRAFT_24275 [Bipolaris zeicola 26-R-13]
Core	OG0007364|BRIP10943a_07805	KAH7548945.1	95.8	500	0	956	KAH7548945.1 hypothetical protein BM1_10718 [Bipolaris maydis]
Core	OG0007365|WAI2432_08871	XP_007701992.1	99.5	373	1.17e-272	746	XP_007701992.1 uncharacterized protein COCSADRAFT_173112 [Bipolaris sorokiniana ND90Pr]
Core	OG0007366|WAI3384_09461	KAH7548950.1	91.7	336	1.47e-221	616	KAH7548950.1 hypothetical protein BM1_10723 [Bipolaris maydis]
Core	OG0007367|BRIP10943a_07808	XP_007686594.1	88.9	451	9.61e-298	814	XP_007686594.1 uncharacterized protein COCMIDRAFT_91485 [Bipolaris oryzae ATCC 44560]
Core	OG0007368|BRIP27492a_04202	KAJ6201859.1	91.8	451	0	858	KAJ6201859.1 hypothetical protein J3E72DRAFT_209584, partial [Bipolaris maydis]
Core	OG0007369|WAI3295_13587	XP_065949572.1	83.1	344	1.54e-183	541	XP_065949572.1 methionyl-tRNA synthetase [Bipolaris maydis]
Core	OG0007370|WAI3382_06913	XP_065949572.1	97.3	641	0	1249	XP_065949572.1 methionyl-tRNA synthetase [Bipolaris maydis]
Core	OG0007371|BRIP10943a_07813	KAH7548962.1	95.9	604	0	1132	KAH7548962.1 hypothetical protein BM1_10735 [Bipolaris maydis]
Core	OG0007372|BRIP10943a_07816	KAF5847228.1	100	470	0	908	KAF5847228.1 hypothetical protein GGP41_003513 [Bipolaris sorokiniana]
Core	OG0007373|BRIP10943a_07817	XP_007702006.1	100	201	8.35e-146	409	XP_007702006.1 uncharacterized protein COCSADRAFT_173134 [Bipolaris sorokiniana ND90Pr]
Core	OG0007374|WAI2411_00804	EMD96441.1	97.5	407	3.5e-298	816	EMD96441.1 glycosyltransferase family 62 protein [Bipolaris maydis C5]
Core	OG0007375|WAI3398_10176	XP_007712045.1	85.6	181	2.05e-107	312	XP_007712045.1 uncharacterized protein COCCADRAFT_4855 [Bipolaris zeicola 26-R-13]
Core	OG0007376|BRIP10943a_07822	XP_007702012.1	99.9	821	0	1682	XP_007702012.1 glycoside hydrolase family 92 protein [Bipolaris sorokiniana ND90Pr]
Core	OG0007377|BRIP10943a_07823	XP_014560796.1	91.5	437	1.2e-239	666	XP_014560796.1 hypothetical protein COCVIDRAFT_51489, partial [Bipolaris victoriae FI3]
Core	OG0007378|BRIP10943a_07824	XP_007712043.1	97.1	1414	0	2645	XP_007712043.1 uncharacterized protein COCCADRAFT_4850 [Bipolaris zeicola 26-R-13]
Core	OG0007379|BRIP10943a_07825	XP_007701642.1	100	328	5.83e-191	534	XP_007701642.1 uncharacterized protein COCSADRAFT_38548 [Bipolaris sorokiniana ND90Pr]
Core	OG0007380|BRIP10943a_07826	XP_014560824.1	93.8	64	9.16e-34	122	XP_014560824.1 hypothetical protein COCVIDRAFT_88395 [Bipolaris victoriae FI3]
Core	OG0007381|BRIP10943a_07827	XP_007709832.1	91.5	376	5.14e-229	634	XP_007709832.1 uncharacterized protein COCCADRAFT_24281 [Bipolaris zeicola 26-R-13]
Core	OG0007382|BRIP10943a_07828	KAF5847199.1	99.9	816	0	1687	KAF5847199.1 hypothetical protein GGP41_003498 [Bipolaris sorokiniana]
Core	OG0007383|BRIP10943a_07830	XP_007686544.1	96	481	6.5e-302	827	XP_007686544.1 uncharacterized protein COCMIDRAFT_25128 [Bipolaris oryzae ATCC 44560]
Core	OG0007384|BRIP10943a_07831	USP76734.1	95.5	178	2.7e-118	338	USP76734.1 uncharacterized protein yc1106_04008 [Curvularia clavata]
Core	OG0007385|BRIP10943a_07832	XP_007701669.1	100	202	3.18e-138	390	XP_007701669.1 uncharacterized protein COCSADRAFT_60524, partial [Bipolaris sorokiniana ND90Pr]
Core	OG0007386|BRIP27492a_04150	XP_007686538.1	89	520	5.43e-287	793	XP_007686538.1 uncharacterized protein COCMIDRAFT_4088 [Bipolaris oryzae ATCC 44560]
Core	OG0007387|WAI3295_13635	XP_007702013.1	89.9	278	1.1e-176	497	XP_007702013.1 uncharacterized protein COCSADRAFT_223626 [Bipolaris sorokiniana ND90Pr]
Core	OG0007388|WAI2411_00824	XP_014560795.1	96	595	0	1132	XP_014560795.1 glycosyltransferase family 22 protein [Bipolaris victoriae FI3]
Core	OG0007389|WAI2411_00829	XP_007686540.1	86.3	534	0	882	XP_007686540.1 uncharacterized protein COCMIDRAFT_4090 [Bipolaris oryzae ATCC 44560]
Core	OG0007390|WAI2431_12065	XP_007686546.1	87.3	458	2.66e-269	744	XP_007686546.1 uncharacterized protein COCMIDRAFT_25135 [Bipolaris oryzae ATCC 44560]
Core	OG0007391|BRIP10943a_07843	KAF5847268.1	87	193	2.56e-107	312	KAF5847268.1 hypothetical protein GGP41_003524 [Bipolaris sorokiniana]
Core	OG0007392|BRIP10943a_07845	XP_007709831.1	80	100	7.35e-53	166	XP_007709831.1 uncharacterized protein COCCADRAFT_24279 [Bipolaris zeicola 26-R-13]
Core	OG0007393|BRIP10943a_07847	XP_007701994.1	100	72	4.78e-43	139	XP_007701994.1 uncharacterized protein COCSADRAFT_223312 [Bipolaris sorokiniana ND90Pr]
Core	OG0007394|WAI2411_00813	RYN56972.1	92.9	210	1.04e-132	387	RYN56972.1 hypothetical protein AA0118_g7813 [Alternaria tenuissima]
Core	OG0007395|BRIP10943a_07851	XP_007690442.1	100	163	2e-89	263	XP_007690442.1 uncharacterized protein COCMIDRAFT_101911 [Bipolaris oryzae ATCC 44560]
Core	OG0007396|WAI2411_00837	KAK1908600.1	85.5	477	8.8e-287	790	KAK1908600.1 hypothetical protein P3342_009450 [Pyrenophora teres f. teres]
Core	OG0007397|BRIP27492a_04155	XP_007702022.1	91.5	295	8.2e-187	520	XP_007702022.1 uncharacterized protein COCSADRAFT_93919 [Bipolaris sorokiniana ND90Pr]
Core	OG0007398|WAI2432_08939	KAF5847267.1	98.9	373	2.26e-276	756	KAF5847267.1 hypothetical protein GGP41_003541 [Bipolaris sorokiniana]
Core	OG0007399|BRIP10943a_07855	KAF5847225.1	99.4	491	0	924	KAF5847225.1 hypothetical protein GGP41_003543 [Bipolaris sorokiniana]
Core	OG0007400|BRIP10943a_07856	XP_007690432.1	89.6	125	5.39e-78	231	XP_007690432.1 uncharacterized protein COCMIDRAFT_101863 [Bipolaris oryzae ATCC 44560]
Core	OG0007401|BRIP10943a_07857	XP_007702032.1	100	229	2.56e-172	478	XP_007702032.1 uncharacterized protein COCSADRAFT_182966 [Bipolaris sorokiniana ND90Pr]
Core	OG0007402|BRIP10943a_07860	XP_014560790.1	97.2	393	2.8e-269	737	XP_014560790.1 hypothetical protein COCVIDRAFT_88411 [Bipolaris victoriae FI3]
Core	OG0007403|Shoemaker_06716	XP_007702021.1	86.9	697	3.23e-301	846	XP_007702021.1 uncharacterized protein COCSADRAFT_173159 [Bipolaris sorokiniana ND90Pr]
Core	OG0007404|BRIP10943a_07862	XP_014074965.1	92.2	141	2.53e-100	289	XP_014074965.1 uncharacterized protein PSV08DRAFT_274381 [Bipolaris maydis]
Core	OG0007405|WAI2431_12115	KAF5847257.1	99.5	198	8.36e-141	402	KAF5847257.1 hypothetical protein GGP41_003538 [Bipolaris sorokiniana]
Core	OG0007406|BRIP10943a_07864	XP_007702023.1	96.2	53	1.37e-31	111	XP_007702023.1 uncharacterized protein COCSADRAFT_223861 [Bipolaris sorokiniana ND90Pr]
Core	OG0007407|WAI2411_00847	KAH7548994.1	93	486	0	877	KAH7548994.1 hypothetical protein BM1_10767 [Bipolaris maydis]
Core	OG0007408|BRIP10943a_07869	KAF5847245.1	100	299	3.83e-193	537	KAF5847245.1 hypothetical protein GGP41_003545 [Bipolaris sorokiniana]
Core	OG0007409|BRIP10943a_07870	KAF5847254.1	92.4	490	0	908	KAF5847254.1 hypothetical protein GGP41_003547 [Bipolaris sorokiniana]
Core	OG0007410|BRIP10943a_07871	KAH7549008.1	97.2	390	4.54e-292	796	KAH7549008.1 glycoside hydrolase family 93 protein [Bipolaris maydis]
Core	OG0007411|BRIP10943a_07873	XP_007701562.1	100	184	6.18e-126	357	XP_007701562.1 uncharacterized protein COCSADRAFT_28204 [Bipolaris sorokiniana ND90Pr]
Core	OG0007412|BRIP10943a_07875	KAF5847274.1	100	110	9.9e-76	224	KAF5847274.1 hypothetical protein GGP41_003531 [Bipolaris sorokiniana]
Core	OG0007413|BRIP10943a_07876	XP_007702026.1	100	81	2.2e-52	163	XP_007702026.1 uncharacterized protein COCSADRAFT_223887 [Bipolaris sorokiniana ND90Pr]
Core	OG0007414|D2_00370	KAH7548984.1	63.1	130	7.46e-44	145	KAH7548984.1 hypothetical protein BM1_10757 [Bipolaris maydis]
Core	OG0007416|WAI2431_12156	XP_007712054.1	93.9	181	1.77e-118	338	XP_007712054.1 uncharacterized protein COCCADRAFT_95603 [Bipolaris zeicola 26-R-13]
Core	OG0007417|BRIP10943a_07900	XP_007701563.1	100	124	1.75e-87	255	XP_007701563.1 uncharacterized protein COCSADRAFT_28210 [Bipolaris sorokiniana ND90Pr]
Core	OG0007418|BRIP10943a_07901	XP_007702036.1	97.8	761	0	1479	XP_007702036.1 glycoside hydrolase family 3 protein [Bipolaris sorokiniana ND90Pr]
Core	OG0007419|BRIP10943a_07903	XP_007704241.1	99.8	598	0	1191	XP_007704241.1 cellobiose dehydrogenase [Bipolaris sorokiniana ND90Pr]
Core	OG0007420|BRIP10943a_07904	XP_007716417.1	91.5	508	0	947	XP_007716417.1 uncharacterized protein COCCADRAFT_40322 [Bipolaris zeicola 26-R-13]
Core	OG0007421|BRIP10943a_07905	XP_007704246.1	100	467	0	890	XP_007704246.1 uncharacterized protein COCSADRAFT_151187 [Bipolaris sorokiniana ND90Pr]
Core	OG0007422|BRIP10943a_07907	KAJ6201999.1	92.5	305	7.73e-196	544	KAJ6201999.1 oligosaccharide biosynthesis protein Alg14 like-domain-containing protein [Bipolaris maydis]
Core	OG0007423|BRIP10943a_07908	XP_014076869.1	95.9	581	0	1115	XP_014076869.1 Ima1 N-terminal domain-containing protein [Bipolaris maydis]
Core	OG0007424|BRIP10943a_07909	XP_007716427.1	96.4	274	3.63e-174	487	XP_007716427.1 uncharacterized protein COCCADRAFT_29625 [Bipolaris zeicola 26-R-13]
Core	OG0007425|WAI3295_13709	KAH7564628.1	95.7	393	3.37e-263	745	KAH7564628.1 heme peroxidase [Bipolaris maydis]
Core	OG0007426|BRIP10943a_07915	XP_007693298.1	92.4	278	1.76e-183	511	XP_007693298.1 uncharacterized protein COCMIDRAFT_109461 [Bipolaris oryzae ATCC 44560]
Core	OG0007427|WAI3295_13695	KAF5845603.1	100	234	4.63e-146	421	KAF5845603.1 hypothetical protein GGP41_009386 [Bipolaris sorokiniana]
Core	OG0007428|BRIP10943a_07917	KAF5845603.1	100	166	8.78e-115	338	KAF5845603.1 hypothetical protein GGP41_009386 [Bipolaris sorokiniana]
Core	OG0007429|WAI3382_07018	XP_007702039.1	100	425	0	858	XP_007702039.1 uncharacterized protein COCSADRAFT_146826 [Bipolaris sorokiniana ND90Pr]
Core	OG0007430|BS112_03503	XP_007704240.1	100	246	2.99e-166	465	XP_007704240.1 uncharacterized protein COCSADRAFT_175080 [Bipolaris sorokiniana ND90Pr]
Core	OG0007431|BRIP10943a_07922	KAJ6201992.1	91	166	2.3e-110	317	KAJ6201992.1 hypothetical protein J3E72DRAFT_265652 [Bipolaris maydis]
Core	OG0007432|WAI3295_13701	XP_007716412.1	92.5	612	0	1147	XP_007716412.1 uncharacterized protein COCCADRAFT_8491 [Bipolaris zeicola 26-R-13]
Core	OG0007433|BRIP10943a_07925	XP_049190622.1	92.2	486	1.2e-305	862	XP_049190622.1 uncharacterized protein J4E83_003189 [Alternaria metachromatica]
Core	OG0007434|BRIP10943a_07926	XP_007716426.1	95	519	0	956	XP_007716426.1 uncharacterized protein COCCADRAFT_106949 [Bipolaris zeicola 26-R-13]
Core	OG0007435|WAI2411_00917	KAL7776768.1	83.6	165	2.35e-89	263	KAL7776768.1 hypothetical protein CFE70_007187 [Pyrenophora teres f. teres 0-1]
Core	OG0007436|BRIP27492a_04094	USP76784.1	89.8	373	2.93e-250	687	USP76784.1 hypothetical protein yc1106_04058 [Curvularia clavata]
Core	OG0007437|WAI3295_13711	XP_065949554.1	92.8	639	0	1171	XP_065949554.1 pentafunctional arom polypeptide [Bipolaris maydis]
Core	OG0007438|WAI2411_00904	XP_014076859.2	97.2	143	2.05e-90	265	XP_014076859.2 uncharacterized protein PSV08DRAFT_273938 [Bipolaris maydis]
Core	OG0007439|WAI2431_12176	KAH7564621.1	92	389	2.63e-254	702	KAH7564621.1 hypothetical protein BM1_01668 [Bipolaris maydis]
Core	OG0007440|WAI3285_10342	XP_014076856.1	91.2	486	0	851	XP_014076856.1 uncharacterized protein PSV08DRAFT_359787 [Bipolaris maydis]
Core	OG0007441|WAI2411_00929	KAF5845641.1	99.7	349	2.35e-253	696	KAF5845641.1 hypothetical protein GGP41_009419 [Bipolaris sorokiniana]
Core	OG0007442|BRIP10943a_07940	KAF5845640.1	100	182	1.77e-99	290	KAF5845640.1 hypothetical protein GGP41_009421 [Bipolaris sorokiniana]
Core	OG0007443|Shoemaker_01517	XP_007704262.1	98.8	255	9.04e-140	398	XP_007704262.1 uncharacterized protein COCSADRAFT_346456 [Bipolaris sorokiniana ND90Pr]
Core	OG0007444|BRIP10943a_07942	XP_007689784.1	93.8	656	0	1139	XP_007689784.1 uncharacterized protein COCMIDRAFT_100089 [Bipolaris oryzae ATCC 44560]
Core	OG0007445|WAI2411_00933	XP_007704265.1	85.5	387	2.94e-225	628	XP_007704265.1 uncharacterized protein COCSADRAFT_175111 [Bipolaris sorokiniana ND90Pr]
Core	OG0007446|BRIP10943a_07944	XP_007689786.1	97.8	267	2.1e-195	540	XP_007689786.1 uncharacterized protein COCMIDRAFT_100109 [Bipolaris oryzae ATCC 44560]
Core	OG0007447|BRIP10943a_07945	XP_014550786.1	94.1	747	0	1409	XP_014550786.1 hypothetical protein COCVIDRAFT_31555 [Bipolaris victoriae FI3]
Core	OG0007448|WAI3382_07067	KAJ6284584.1	90.4	757	0	1361	KAJ6284584.1 succinate-semialdehyde dehydrogenase [Bipolaris maydis]
Core	OG0007449|BRIP10943a_07950	XP_007704274.1	100	837	0	1577	XP_007704274.1 uncharacterized protein COCSADRAFT_247672 [Bipolaris sorokiniana ND90Pr]
Core	OG0007450|BRIP10943a_07951	KAJ6202039.1	99.1	215	4.08e-128	365	KAJ6202039.1 cwf18 pre-mRNA splicing factor-domain-containing protein [Bipolaris maydis]
Core	OG0007451|BRIP10943a_07952	USP76751.1	95.6	436	0	853	USP76751.1 sterol carrier protein 2 [Curvularia clavata]
Core	OG0007452|BRIP10943a_07954	XP_014076860.2	97.5	525	0	1001	XP_014076860.2 uncharacterized protein PSV08DRAFT_368833 [Bipolaris maydis]
Core	OG0007453|BRIP10943a_07955	KPM34954.1	74.6	122	2.71e-37	128	KPM34954.1 hypothetical protein AK830_g11627 [Neonectria ditissima]
Core	OG0007454|BRIP10943a_07956	KAF5845601.1	100	72	2.17e-48	152	KAF5845601.1 hypothetical protein GGP41_009418 [Bipolaris sorokiniana]
Core	OG0007455|BRIP10943a_07958	XP_007704266.1	99.7	361	1.09e-262	718	XP_007704266.1 uncharacterized protein COCSADRAFT_151241 [Bipolaris sorokiniana ND90Pr]
Core	OG0007456|BRIP10943a_07962	KAH7564603.1	79.2	331	1.61e-124	378	KAH7564603.1 hypothetical protein BM1_01650 [Bipolaris maydis]
Core	OG0007457|WAI3382_07089	XP_007711262.1	84.5	239	5.07e-153	435	XP_007711262.1 uncharacterized protein COCCADRAFT_93429 [Bipolaris zeicola 26-R-13]
Core	OG0007458|D2_01626	XP_007704253.1	91.7	278	7.4e-164	461	XP_007704253.1 uncharacterized protein COCSADRAFT_346429 [Bipolaris sorokiniana ND90Pr]
Core	OG0007459|BRIP10943a_07972	KAF5845679.1	100	92	9.47e-65	198	KAF5845679.1 hypothetical protein GGP41_009424 [Bipolaris sorokiniana]
Core	OG0007460|BRIP10943a_07976	KAF5845615.1	100	71	2.68e-44	142	KAF5845615.1 hypothetical protein GGP41_009410 [Bipolaris sorokiniana]
Core	OG0007461|BRIP10943a_07980	XP_014552038.1	96.5	367	2e-255	700	XP_014552038.1 hypothetical protein COCVIDRAFT_30501 [Bipolaris victoriae FI3]
Core	OG0007462|BRIP10943a_07981	RAR14763.1	93.1	449	0	847	RAR14763.1 branched-chain-amino-acid aminotransferase [Stemphylium lycopersici]
Core	OG0007463|BRIP10943a_07982	KAL1597370.1	93.2	1099	0	2000	KAL1597370.1 Karyopherin transporter [Nothophoma quercina]
Core	OG0007464|WAI2431_12224	KAJ5060158.1	96.4	1054	0	1930	KAJ5060158.1 hypothetical protein J3E74DRAFT_244396 [Bipolaris maydis]
Core	OG0007465|WAI2432_09063	XP_007704284.1	96.4	640	0	1202	XP_007704284.1 uncharacterized protein COCSADRAFT_184602 [Bipolaris sorokiniana ND90Pr]
Core	OG0007466|BRIP10943a_07985	KAF5845634.1	100	648	0	1252	KAF5845634.1 hypothetical protein GGP41_009451 [Bipolaris sorokiniana]
Core	OG0007467|WAI3295_13770	KAJ5031795.1	91.2	1878	0	3353	KAJ5031795.1 wd repeat-containing protein [Bipolaris maydis]
Core	OG0007468|BRIP27492a_04056	KAF5845672.1	100	353	9.65e-262	715	KAF5845672.1 hypothetical protein GGP41_009459 [Bipolaris sorokiniana]
Core	OG0007469|BRIP10943a_07991	XP_007718530.1	91.8	183	1.43e-110	318	XP_007718530.1 uncharacterized protein COCCADRAFT_112406 [Bipolaris zeicola 26-R-13]
Core	OG0007470|BRIP10943a_07992	XP_007718532.1	93.4	257	1.57e-155	438	XP_007718532.1 uncharacterized protein COCCADRAFT_10170 [Bipolaris zeicola 26-R-13]
Core	OG0007471|WAI2432_09101	KAF5845638.1	98.5	342	1.64e-251	689	KAF5845638.1 hypothetical protein GGP41_009471 [Bipolaris sorokiniana]
Core	OG0007472|WAI3285_10373	XP_007704279.1	95.2	251	1.17e-156	441	XP_007704279.1 uncharacterized protein COCSADRAFT_203068 [Bipolaris sorokiniana ND90Pr]
Core	OG0007473|BRIP10943a_07995	KAF5845647.1	100	250	7.35e-187	517	KAF5845647.1 hypothetical protein GGP41_009447 [Bipolaris sorokiniana]
Core	OG0007474|BRIP27492a_04035	XP_007704285.1	100	169	8.94e-89	262	XP_007704285.1 uncharacterized protein COCSADRAFT_126251 [Bipolaris sorokiniana ND90Pr]
Core	OG0007475|BRIP27492a_04034	KAJ5060154.1	90.8	904	0	1475	KAJ5060154.1 hypothetical protein J3E74DRAFT_270795 [Bipolaris maydis]
Core	OG0007476|BRIP10943a_07999	XP_007704289.1	100	309	1.35e-223	615	XP_007704289.1 uncharacterized protein COCSADRAFT_175147 [Bipolaris sorokiniana ND90Pr]
Core	OG0007477|BRIP10943a_08000	KAF5845670.1	100	112	3.42e-77	228	KAF5845670.1 hypothetical protein GGP41_009457 [Bipolaris sorokiniana]
Core	OG0007478|WAI3285_10409	XP_007704098.1	96.9	65	5.96e-41	135	XP_007704098.1 uncharacterized protein COCSADRAFT_40487 [Bipolaris sorokiniana ND90Pr]
Core	OG0007479|BRIP27492a_04029	KAF5845658.1	100	188	1.15e-132	375	KAF5845658.1 hypothetical protein GGP41_009462 [Bipolaris sorokiniana]
Core	OG0007480|BRIP10943a_08004	XP_007704293.1	100	213	3.38e-162	454	XP_007704293.1 carbohydrate esterase family 4 protein, partial [Bipolaris sorokiniana ND90Pr]
Core	OG0007481|BRIP10943a_08005	XP_014076800.1	89	435	8.8e-279	765	XP_014076800.1 uncharacterized protein PSV08DRAFT_196624 [Bipolaris maydis]
Core	OG0007482|WAI3285_10415	KAF5845652.1	90.6	446	8.53e-215	610	KAF5845652.1 hypothetical protein GGP41_009468 [Bipolaris sorokiniana]
Core	OG0007483|BRIP10943a_08010	KAF5845676.1	98.1	154	4.22e-106	306	KAF5845676.1 hypothetical protein GGP41_009460 [Bipolaris sorokiniana]
Core	OG0007484|ND90Pr_11568	XP_007704302.1	100	153	1e-100	291	XP_007704302.1 uncharacterized protein COCSADRAFT_164214 [Bipolaris sorokiniana ND90Pr]
Core	OG0007485|WAI2431_12284	XP_007704299.1	95.9	97	4.25e-61	189	XP_007704299.1 uncharacterized protein COCSADRAFT_248143 [Bipolaris sorokiniana ND90Pr]
Core	OG0007486|BRIP10943a_08014	XP_007704157.1	98.5	67	2.11e-39	131	XP_007704157.1 uncharacterized protein COCSADRAFT_49807, partial [Bipolaris sorokiniana ND90Pr]
Core	OG0007487|BRIP27492a_04057	XP_007711255.1	76	146	2.46e-73	223	XP_007711255.1 uncharacterized protein COCCADRAFT_93407 [Bipolaris zeicola 26-R-13]
Core	OG0007488|BRIP27492a_04015	XP_007704305.1	90.6	320	3.72e-192	536	XP_007704305.1 uncharacterized protein COCSADRAFT_248283 [Bipolaris sorokiniana ND90Pr]
Core	OG0007489|BRIP10943a_08017	XP_007686669.1	92.1	331	6.61e-213	589	XP_007686669.1 uncharacterized protein COCMIDRAFT_91647 [Bipolaris oryzae ATCC 44560]
Core	OG0007490|BRIP10943a_08018	XP_007686638.1	97.9	485	0	960	XP_007686638.1 uncharacterized protein COCMIDRAFT_35589 [Bipolaris oryzae ATCC 44560]
Core	OG0007491|BRIP10943a_08019	KNG52261.1	91.3	771	0	1390	KNG52261.1 asparagine synthetase [glutamine-hydrolyzing] [Stemphylium lycopersici]
Core	OG0007492|BRIP27492a_04011	XP_007714220.1	83	317	2.45e-128	374	XP_007714220.1 uncharacterized protein COCCADRAFT_101176 [Bipolaris zeicola 26-R-13]
Core	OG0007493|WAI3295_13806	XP_046027372.1	92.6	323	7.54e-209	579	XP_046027372.1 acetolactate synthase small subunit mitochondrial precursor [Alternaria rosae]
Core	OG0007494|WAI2431_12296	XP_065949534.1	83.1	213	3.69e-120	346	XP_065949534.1 uncharacterized protein PSV08DRAFT_399562 [Bipolaris maydis]
Core	OG0007495|WAI2431_12297	KAJ5031827.1	86.8	1648	0	2742	KAJ5031827.1 glycerol-3-phosphate mitochondrial precursor [Bipolaris maydis]
Core	OG0007496|LK93_06919	KAH7564550.1	62.3	879	0	1017	KAH7564550.1 hypothetical protein BM1_01597 [Bipolaris maydis]
Core	OG0007497|WAI2432_09113	XP_014076762.2	94.8	290	8.24e-202	562	XP_014076762.2 isoprenoid synthase domain-containing protein [Bipolaris maydis]
Core	OG0007498|WAI3285_10437	XP_007714288.1	98	98	1.92e-64	197	XP_007714288.1 uncharacterized protein COCCADRAFT_27868 [Bipolaris zeicola 26-R-13]
Core	OG0007499|BRIP10943a_08031	KAH7564571.1	94.4	718	0	1301	KAH7564571.1 hypothetical protein BM1_01618 [Bipolaris maydis]
Core	OG0007500|WAI3384_09706	XP_007704304.1	90.5	220	3.24e-138	393	XP_007704304.1 uncharacterized protein COCSADRAFT_248267 [Bipolaris sorokiniana ND90Pr]
Core	OG0007501|BRIP10943a_08036	KAF5845650.1	100	202	3.67e-145	407	KAF5845650.1 hypothetical protein GGP41_009482 [Bipolaris sorokiniana]
Core	OG0007502|WAI2432_09126	KAF1921908.1	76.5	311	7.67e-134	388	KAF1921908.1 ubiquitin-related domain-containing protein [Ampelomyces quisqualis]
Core	OG0007503|WAI2432_09127	KAL6159002.1	86.7	293	1.37e-174	496	KAL6159002.1 hypothetical protein ACJBU6_03095 [Exserohilum turcicum]
Core	OG0007504|WAI2432_09128	XP_007704106.1	99.8	406	3.17e-289	789	XP_007704106.1 uncharacterized protein COCSADRAFT_40514 [Bipolaris sorokiniana ND90Pr]
Core	OG0007505|BRIP27492a_03986	XP_007714291.1	90.2	593	0	1080	XP_007714291.1 uncharacterized protein COCCADRAFT_38481 [Bipolaris zeicola 26-R-13]
Core	OG0007506|WAI3285_10455	XP_007714296.1	97.5	276	1.21e-194	543	XP_007714296.1 uncharacterized protein COCCADRAFT_38486 [Bipolaris zeicola 26-R-13]
Core	OG0007507|BRIP10943a_08049	KAJ6284515.1	91	311	8.04e-123	359	KAJ6284515.1 hypothetical protein J3E71DRAFT_265399 [Bipolaris maydis]
Core	OG0007508|WAI2411_01046	XP_007704326.1	92.7	586	0	1058	XP_007704326.1 uncharacterized protein COCSADRAFT_248765 [Bipolaris sorokiniana ND90Pr]
Core	OG0007509|BRIP10943a_08055	KAF5845712.1	100	54	2.62e-24	94.4	KAF5845712.1 hypothetical protein GGP41_009507 [Bipolaris sorokiniana]
Core	OG0007510|BRIP10943a_08056	KNG52302.1	93.9	971	0	1696	KNG52302.1 iq calmodulin-binding motif-containing protein [Stemphylium lycopersici]
Core	OG0007511|BRIP10943a_08059	KAJ6284505.1	95.4	347	8.39e-242	665	KAJ6284505.1 hypothetical protein J3E71DRAFT_26698 [Bipolaris maydis]
Core	OG0007512|BRIP10943a_08060	XP_007714285.1	98.3	176	1.87e-123	350	XP_007714285.1 uncharacterized protein COCCADRAFT_6704 [Bipolaris zeicola 26-R-13]
Core	OG0007513|BRIP10943a_08062	XP_014076739.2	91.9	926	0	1561	XP_014076739.2 uncharacterized protein PSV08DRAFT_359701 [Bipolaris maydis]
Core	OG0007514|WAI3295_13849	XP_014076738.1	90.1	292	1.61e-180	507	XP_014076738.1 uncharacterized protein PSV08DRAFT_385742 [Bipolaris maydis]
Core	OG0007515|WAI3384_09741	KAF5845698.1	98.8	562	0	1063	KAF5845698.1 hypothetical protein GGP41_009518 [Bipolaris sorokiniana]
Core	OG0007516|BRIP10943a_08065	KAF5845692.1	99.7	392	2.15e-278	762	KAF5845692.1 hypothetical protein GGP41_009519, partial [Bipolaris sorokiniana]
Core	OG0007517|BRIP10943a_08066	XP_008031695.1	91.6	926	0	1467	XP_008031695.1 uncharacterized protein SETTUDRAFT_100195 [Exserohilum turcica Et28A]
Core	OG0007518|BRIP10943a_08069	KAF5845710.1	93.7	364	8.35e-231	637	KAF5845710.1 hypothetical protein GGP41_009526 [Bipolaris sorokiniana]
Core	OG0007519|BRIP10943a_08070	XP_007715473.1	96.2	472	0	900	XP_007715473.1 uncharacterized protein COCCADRAFT_39510 [Bipolaris zeicola 26-R-13]
Core	OG0007520|BRIP10943a_08071	XP_028508092.1	92.3	455	2.02e-300	821	XP_028508092.1 Protein phosphatase 2C 2 [Alternaria arborescens]
Core	OG0007521|WAI3384_09772	OWY52528.1	82.2	825	0	1360	OWY52528.1 WD40 repeat-like protein [Alternaria alternata]
Core	OG0007522|WAI2411_01073	XP_014076715.1	95.4	1076	0	1716	XP_014076715.1 uncharacterized protein PSV08DRAFT_196531 [Bipolaris maydis]
Core	OG0007523|BRIP10943a_08076	USP76506.1	92.1	202	1.1e-133	383	USP76506.1 Tyrosine-protein phosphatase yvh1 [Curvularia clavata]
Core	OG0007524|WAI3295_13863	KAF5845717.1	71.4	175	8.25e-75	229	KAF5845717.1 hypothetical protein GGP41_009513 [Bipolaris sorokiniana]
Core	OG0007525|BRIP10943a_08079	XP_051356402.1	93.6	358	7e-237	652	XP_051356402.1 uncharacterized protein J4E92_001760 [Alternaria infectoria]
Core	OG0007526|BRIP10943a_08080	XP_014557018.1	91.2	362	8.96e-225	623	XP_014557018.1 hypothetical protein COCVIDRAFT_98378 [Bipolaris victoriae FI3]
Core	OG0007527|D2_05145	KAF5845722.1	98.1	1112	0	1845	KAF5845722.1 hypothetical protein GGP41_009532 [Bipolaris sorokiniana]
Core	OG0007528|BRIP10943a_08086	XP_014076713.1	91.7	278	2.41e-186	518	XP_014076713.1 Alpha/Beta hydrolase protein [Bipolaris maydis]
Core	OG0007529|BRIP10943a_08087	XP_007704037.1	100	167	7.74e-123	348	XP_007704037.1 uncharacterized protein COCSADRAFT_30160 [Bipolaris sorokiniana ND90Pr]
Core	OG0007531|BRIP10943a_08090	XP_007704327.1	100	76	1.22e-48	154	XP_007704327.1 uncharacterized protein COCSADRAFT_248813 [Bipolaris sorokiniana ND90Pr]
Core	OG0007532|BRIP10943a_08091	XP_007704336.1	100	88	2.72e-65	196	XP_007704336.1 uncharacterized protein COCSADRAFT_99875 [Bipolaris sorokiniana ND90Pr]
Core	OG0007534|BRIP10943a_08096	XP_007704350.1	100	337	7.58e-247	676	XP_007704350.1 uncharacterized protein COCSADRAFT_100470 [Bipolaris sorokiniana ND90Pr]
Core	OG0007535|BRIP10943a_08097	RAR11657.1	91.2	216	4.89e-141	398	RAR11657.1 CHD5 domain containing protein [Stemphylium lycopersici]
Core	OG0007536|WAI2411_01104	KAH7564496.1	98.3	353	1.36e-246	679	KAH7564496.1 Outer mitochondrial membrane porin [Bipolaris maydis]
Core	OG0007537|WAI3384_09783	KAF1942337.1	79.5	463	5.16e-237	661	KAF1942337.1 methionine aminopeptidase 2-like protein [Clathrospora elynae]
Core	OG0007538|BRIP10943a_08103	KAF5845690.1	100	470	0	965	KAF5845690.1 hypothetical protein GGP41_009545 [Bipolaris sorokiniana]
Core	OG0007539|WAI2432_09194	XP_007713524.1	90.8	554	0	1006	XP_007713524.1 glycosyltransferase family 59 protein [Bipolaris zeicola 26-R-13]
Core	OG0007540|BRIP10943a_08105	XP_065949518.1	99.3	137	2.78e-97	281	XP_065949518.1 Tctex-1 [Bipolaris maydis]
Core	OG0007541|WAI2432_09196	EMD97830.1	91.4	498	0	880	EMD97830.1 hypothetical protein COCHEDRAFT_1125760 [Bipolaris maydis C5]
Core	OG0007542|WAI3382_07238	KAF5845788.1	99.4	166	3.29e-98	288	KAF5845788.1 hypothetical protein GGP41_009561 [Bipolaris sorokiniana]
Core	OG0007543|BRIP10943a_08108	RMZ69256.1	92.3	78	1.18e-44	145	RMZ69256.1 Metal homeostasis factor ATX1 [Pyrenophora seminiperda CCB06]
Core	OG0007544|BRIP10943a_08111	XP_007704351.1	100	336	2.32e-249	682	XP_007704351.1 uncharacterized protein COCSADRAFT_164278 [Bipolaris sorokiniana ND90Pr]
Core	OG0007545|BRIP10943a_08112	XP_007704353.1	100	438	0	869	XP_007704353.1 uncharacterized protein COCSADRAFT_249269 [Bipolaris sorokiniana ND90Pr]
Core	OG0007546|BRIP10943a_08113	XP_014556934.1	93.6	187	8.01e-119	340	XP_014556934.1 hypothetical protein COCVIDRAFT_26378 [Bipolaris victoriae FI3]
Core	OG0007547|BRIP10943a_08114	KAF1942344.1	88.5	593	0	1024	KAF1942344.1 phophatase 2C family protein-like protein [Clathrospora elynae]
Core	OG0007548|WAI2411_01122	KAF5845718.1	100	434	0	906	KAF5845718.1 hypothetical protein GGP41_009544 [Bipolaris sorokiniana]
Core	OG0007549|WAI3382_07225	XP_007683414.1	96.9	225	5.87e-159	445	XP_007683414.1 uncharacterized protein COCMIDRAFT_32622 [Bipolaris oryzae ATCC 44560]
Core	OG0007550|WAI3285_10536	KAF1839185.1	90.5	242	2.29e-154	434	KAF1839185.1 DNA replication complex GINS protein PSF2 [Decorospora gaudefroyi]
Core	OG0007551|WAI3285_10537	KAF1940809.1	92.1	126	2.24e-74	223	KAF1940809.1 hypothetical protein EJ02DRAFT_455734 [Clathrospora elynae]
Core	OG0007552|WAI2431_12398	XP_007704366.1	99.7	288	1.42e-197	547	XP_007704366.1 uncharacterized protein COCSADRAFT_100235 [Bipolaris sorokiniana ND90Pr]
Core	OG0007553|BRIP10943a_08124	XP_007713512.1	96.7	307	4.77e-207	573	XP_007713512.1 uncharacterized protein COCCADRAFT_27244 [Bipolaris zeicola 26-R-13]
Core	OG0007554|BRIP27492a_03901	EMD97833.1	95.1	688	0	1246	EMD97833.1 hypothetical protein COCHEDRAFT_1045750, partial [Bipolaris maydis C5]
Core	OG0007555|WAI2431_12401	XP_014076676.1	86.3	240	2.16e-135	387	XP_014076676.1 uncharacterized protein PSV08DRAFT_359651 [Bipolaris maydis]
Core	OG0007556|BRIP10943a_08127	XP_007717169.1	96.7	211	6.46e-139	392	XP_007717169.1 uncharacterized protein COCCADRAFT_108918 [Bipolaris zeicola 26-R-13]
Core	OG0007557|BRIP10943a_08128	XP_007704373.1	100	727	0	1301	XP_007704373.1 uncharacterized protein COCSADRAFT_249666 [Bipolaris sorokiniana ND90Pr]
Core	OG0007558|BRIP10943a_08129	EMD97840.1	96.6	804	0	1482	EMD97840.1 hypothetical protein COCHEDRAFT_1125788 [Bipolaris maydis C5]
Core	OG0007559|BRIP10943a_08130	KAJ6202169.1	87.1	473	6.6e-236	669	KAJ6202169.1 shugoshin [Bipolaris maydis]
Core	OG0007560|WAI2432_09220	XP_014556929.1	89.8	49	1.53e-20	84	XP_014556929.1 hypothetical protein COCVIDRAFT_26364 [Bipolaris victoriae FI3]
Core	OG0007561|WAI3285_10556	KAF5845771.1	90.4	626	0	1103	KAF5845771.1 hypothetical protein GGP41_009571 [Bipolaris sorokiniana]
Core	OG0007562|BRIP10943a_08141	KAF5845782.1	100	504	0	1022	KAF5845782.1 hypothetical protein GGP41_009573 [Bipolaris sorokiniana]
Core	OG0007563|BRIP10943a_08144	KAH7564459.1	88.9	423	2e-282	771	KAH7564459.1 Glutamine synthetase [Bipolaris maydis]
Core	OG0007564|BRIP10943a_08146	XP_007716923.1	87.5	160	5.21e-93	272	XP_007716923.1 uncharacterized protein COCCADRAFT_108264 [Bipolaris zeicola 26-R-13]
Core	OG0007565|BRIP10943a_08147	KAF5845757.1	100	153	3.37e-108	310	KAF5845757.1 hypothetical protein GGP41_009586 [Bipolaris sorokiniana]
Core	OG0007566|Yt-6_00609	XP_007704386.1	99.4	517	0	968	XP_007704386.1 uncharacterized protein COCSADRAFT_100106 [Bipolaris sorokiniana ND90Pr]
Core	OG0007567|WAI2432_09238	XP_007716918.1	87.9	373	7.43e-228	636	XP_007716918.1 uncharacterized protein COCCADRAFT_8901 [Bipolaris zeicola 26-R-13]
Core	OG0007568|BRIP10943a_08150	XP_007704394.1	99.8	451	0	908	XP_007704394.1 uncharacterized protein COCSADRAFT_164338 [Bipolaris sorokiniana ND90Pr]
Core	OG0007569|BRIP10943a_08151	KAJ5060000.1	90.6	96	3.81e-58	179	KAJ5060000.1 hypothetical protein J3E74DRAFT_340922 [Bipolaris maydis]
Core	OG0007570|BRIP10943a_08153	KAF5845781.1	99.8	576	0	1134	KAF5845781.1 hypothetical protein GGP41_009603 [Bipolaris sorokiniana]
Core	OG0007571|BRIP10943a_08154	XP_007711328.1	96.3	597	0	1163	XP_007711328.1 uncharacterized protein COCCADRAFT_93538 [Bipolaris zeicola 26-R-13]
Core	OG0007572|BRIP10943a_08159	XP_007717157.1	92.4	342	9.88e-250	684	XP_007717157.1 uncharacterized protein COCCADRAFT_40958 [Bipolaris zeicola 26-R-13]
Core	OG0007573|WAI3398_10507	EMD97852.1	94.6	1274	0	2196	EMD97852.1 hypothetical protein COCHEDRAFT_1200418 [Bipolaris maydis C5]
Core	OG0007574|ND93-1_11358	XP_007716930.1	78.8	165	7.05e-90	274	XP_007716930.1 uncharacterized protein COCCADRAFT_30036 [Bipolaris zeicola 26-R-13]
Core	OG0007575|BRIP10943a_08163	XP_007683400.1	93.8	715	0	1282	XP_007683400.1 uncharacterized protein COCMIDRAFT_32578 [Bipolaris oryzae ATCC 44560]
Core	OG0007576|WAI3295_13951	XP_014556966.1	94.9	157	2.9e-102	296	XP_014556966.1 hypothetical protein COCVIDRAFT_98519 [Bipolaris victoriae FI3]
Core	OG0007577|BRIP10943a_08165	XP_038789766.1	96.7	61	2.45e-31	110	XP_038789766.1 nucleotide-excision repair [Alternaria burnsii]
Core	OG0007578|WAI2432_09259	XP_014076649.1	93.8	390	1.34e-265	728	XP_014076649.1 uncharacterized protein PSV08DRAFT_272246 [Bipolaris maydis]
Core	OG0007579|WAI2411_01171	KAF5845809.1	96.2	998	0	1712	KAF5845809.1 hypothetical protein GGP41_009591 [Bipolaris sorokiniana]
Core	OG0007580|BRIP10943a_08170	EMD97868.1	97.5	437	3.57e-305	834	EMD97868.1 hypothetical protein COCHEDRAFT_69989 [Bipolaris maydis C5]
Core	OG0007581|WAI3384_09875	XP_014556956.1	71.8	142	6.98e-53	173	XP_014556956.1 hypothetical protein COCVIDRAFT_37470 [Bipolaris victoriae FI3]
Core	OG0007582|BRIP27492a_03859	KAH7564445.1	90.6	286	6.96e-185	514	KAH7564445.1 hypothetical protein BM1_01492 [Bipolaris maydis]
Core	OG0007583|WAI2432_09266	XP_007683382.1	81.4	366	1.29e-203	569	XP_007683382.1 uncharacterized protein COCMIDRAFT_22358 [Bipolaris oryzae ATCC 44560]
Core	OG0007584|BRIP10943a_08175	XP_007704040.1	100	158	1.24e-92	271	XP_007704040.1 uncharacterized protein COCSADRAFT_30236 [Bipolaris sorokiniana ND90Pr]
Core	OG0007585|BRIP10943a_08176	KAJ5059999.1	55.4	327	5.8e-96	291	KAJ5059999.1 hypothetical protein J3E74DRAFT_474483 [Bipolaris maydis]
Core	OG0007586|BRIP10943a_08178	XP_007704399.1	100	190	1.69e-56	182	XP_007704399.1 uncharacterized protein COCSADRAFT_346782 [Bipolaris sorokiniana ND90Pr]
Core	OG0007587|WAI3285_10604	XP_007704391.1	99.3	148	1.63e-101	293	XP_007704391.1 uncharacterized protein COCSADRAFT_249958 [Bipolaris sorokiniana ND90Pr]
Core	OG0007588|WAI2411_01188	KAF5845768.1	94.7	114	4.26e-69	211	KAF5845768.1 hypothetical protein GGP41_009597 [Bipolaris sorokiniana]
Core	OG0007589|WAI2431_12469	XP_007683380.1	66.9	148	2.33e-51	166	XP_007683380.1 uncharacterized protein COCMIDRAFT_22343 [Bipolaris oryzae ATCC 44560]
Core	OG0007590|BRIP10943a_08183	KAF5845861.1	100	83	4.7e-57	175	KAF5845861.1 hypothetical protein GGP41_009579 [Bipolaris sorokiniana]
Core	OG0007591|WAI2431_12435	XP_007711324.1	93.6	298	4.34e-210	581	XP_007711324.1 uncharacterized protein COCCADRAFT_35964 [Bipolaris zeicola 26-R-13]
Core	OG0007592|D2_05931	KAH7564431.1	86.1	1745	0	2774	KAH7564431.1 Utp14hypothetical proteindomainhypothetical proteincontaining protein [Bipolaris maydis]
Core	OG0007593|BRIP10943a_08188	XP_007704413.1	100	181	3.07e-120	343	XP_007704413.1 uncharacterized protein COCSADRAFT_164359 [Bipolaris sorokiniana ND90Pr]
Core	OG0007594|BRIP10943a_08190	KAH7564425.1	89.3	495	0	891	KAH7564425.1 hypothetical protein BM1_01472 [Bipolaris maydis]
Core	OG0007595|WAI2431_12476	XP_014076618.2	86.4	286	4.75e-183	511	XP_014076618.2 uncharacterized protein PSV08DRAFT_359611 [Bipolaris maydis]
Core	OG0007596|BRIP10943a_08194	KAF5845774.1	100	350	3.24e-263	718	KAF5845774.1 hypothetical protein GGP41_009632 [Bipolaris sorokiniana]
Core	OG0007597|BRIP10943a_08195	XP_014553600.1	98	356	1.01e-255	704	XP_014553600.1 hypothetical protein COCVIDRAFT_18545 [Bipolaris victoriae FI3]
Core	OG0007598|WAI3285_10615	KAH7564416.1	89.5	440	3.68e-283	777	KAH7564416.1 hypothetical protein BM1_01463 [Bipolaris maydis]
Core	OG0007599|LK93_06766	XP_007704426.1	98.9	176	1.86e-132	375	XP_007704426.1 uncharacterized protein COCSADRAFT_164373 [Bipolaris sorokiniana ND90Pr]
Core	OG0007600|BRIP10943a_08198	XP_014076605.2	94.1	443	1.3e-293	803	XP_014076605.2 class II aldolase and Adducin N-terminal domain-containing protein [Bipolaris maydis]
Core	OG0007601|BRIP10943a_08199	XP_007704403.1	97.9	571	0	1112	XP_007704403.1 uncharacterized protein COCSADRAFT_250140 [Bipolaris sorokiniana ND90Pr]
Core	OG0007602|BRIP10943a_08200	XP_007704405.1	100	135	1.14e-95	277	XP_007704405.1 uncharacterized protein COCSADRAFT_175312 [Bipolaris sorokiniana ND90Pr]
Core	OG0007603|BRIP10943a_08201	RAR08982.1	86.7	452	9.4e-261	730	RAR08982.1 vacuolar calcium ion transporter /H(+) exchanger [Stemphylium lycopersici]
Core	OG0007604|WAI3398_10553	KAF5845808.1	99.6	229	1.68e-145	410	KAF5845808.1 hypothetical protein GGP41_009613 [Bipolaris sorokiniana]
Core	OG0007605|BRIP10943a_08203	XP_007704412.1	100	463	0	944	XP_007704412.1 uncharacterized protein COCSADRAFT_164358 [Bipolaris sorokiniana ND90Pr]
Core	OG0007606|BRIP10943a_08205	KAF5845798.1	100	470	0	981	KAF5845798.1 hypothetical protein GGP41_009619 [Bipolaris sorokiniana]
Core	OG0007607|BRIP10943a_08206	XP_007704417.1	97.1	274	2.5e-195	540	XP_007704417.1 uncharacterized protein COCSADRAFT_151696 [Bipolaris sorokiniana ND90Pr]
Core	OG0007608|BRIP10943a_08207	XP_007711281.1	96.1	356	1.37e-258	707	XP_007711281.1 glycoside hydrolase family 5 protein [Bipolaris zeicola 26-R-13]
Core	OG0007609|BRIP10943a_08208	XP_014553642.1	91.8	699	0	1248	XP_014553642.1 hypothetical protein COCVIDRAFT_107162 [Bipolaris victoriae FI3]
Core	OG0007610|BRIP27492a_03824	XP_007704427.1	97	166	3.06e-112	322	XP_007704427.1 uncharacterized protein COCSADRAFT_346850 [Bipolaris sorokiniana ND90Pr]
Core	OG0007611|BRIP10943a_08212	KAF5845842.1	100	413	0	858	KAF5845842.1 hypothetical protein GGP41_009638 [Bipolaris sorokiniana]
Core	OG0007612|BRIP10943a_08213	XP_065949511.1	94	233	1.91e-163	456	XP_065949511.1 uncharacterized protein PSV08DRAFT_272022 [Bipolaris maydis]
Core	OG0007613|BRIP10943a_08214	XP_014554121.1	96.7	301	9.35e-211	582	XP_014554121.1 hypothetical protein COCVIDRAFT_105725 [Bipolaris victoriae FI3]
Core	OG0007614|WAI3384_09919	KAF5845843.1	100	357	5.42e-256	703	KAF5845843.1 hypothetical protein GGP41_009641 [Bipolaris sorokiniana]
Core	OG0007615|BRIP10943a_08217	KAF5845780.1	99.5	218	3.2e-147	414	KAF5845780.1 hypothetical protein GGP41_009643 [Bipolaris sorokiniana]
Core	OG0007616|BRIP27492a_03833	XP_007704041.1	95.8	430	7.08e-281	769	XP_007704041.1 uncharacterized protein COCSADRAFT_30250 [Bipolaris sorokiniana ND90Pr]
Core	OG0007617|BRIP27492a_03852	XP_007704430.1	98.8	161	2.42e-116	334	XP_007704430.1 uncharacterized protein COCSADRAFT_100498 [Bipolaris sorokiniana ND90Pr]
Core	OG0007618|BRIP10943a_08221	KAF5845863.1	100	67	2.29e-41	134	KAF5845863.1 hypothetical protein GGP41_009637 [Bipolaris sorokiniana]
Core	OG0007619|BRIP10943a_08222	XP_007704433.1	87.9	639	0	1025	XP_007704433.1 uncharacterized protein COCSADRAFT_250469 [Bipolaris sorokiniana ND90Pr]
Core	OG0007620|BRIP27492a_03807	XP_007704151.1	100	638	0	1276	XP_007704151.1 cellobiose dehydrogenase [Bipolaris sorokiniana ND90Pr]
Core	OG0007621|BRIP10943a_08224	KAF5845744.1	99.9	719	0	1439	KAF5845744.1 hypothetical protein GGP41_009652 [Bipolaris sorokiniana]
Core	OG0007622|BRIP10943a_08225	USP80411.1	92.8	568	0	1028	USP80411.1 hypothetical protein yc1106_07685 [Curvularia clavata]
Core	OG0007623|WAI3384_09906	KAF5845772.1	94.5	492	0	877	KAF5845772.1 hypothetical protein GGP41_009659 [Bipolaris sorokiniana]
Core	OG0007624|BRIP10943a_08227	XP_007704044.1	100	174	5.17e-120	342	XP_007704044.1 uncharacterized protein COCSADRAFT_30291 [Bipolaris sorokiniana ND90Pr]
Core	OG0007625|BRIP10943a_08228	XP_007704446.1	100	114	1.01e-79	235	XP_007704446.1 uncharacterized protein COCSADRAFT_346870 [Bipolaris sorokiniana ND90Pr]
Core	OG0007626|WAI3398_10591	XP_014076599.1	95.8	262	1.21e-166	473	XP_014076599.1 uncharacterized protein PSV08DRAFT_28271 [Bipolaris maydis]
Core	OG0007627|BRIP10943a_08239	KAF5845823.1	99.7	359	7.37e-251	711	KAF5845823.1 hypothetical protein GGP41_009648 [Bipolaris sorokiniana]
Core	OG0007628|BRIP27492a_03796	KAJ5046944.1	89.5	332	5.3e-228	628	KAJ5046944.1 hypothetical protein J3E74DRAFT_423118 [Bipolaris maydis]
Core	OG0007629|BRIP10943a_08244	XP_007704441.1	95.4	963	0	1873	XP_007704441.1 glycoside hydrolase family 115 protein [Bipolaris sorokiniana ND90Pr]
Core	OG0007630|BS52_04582	XP_007704045.1	87	400	5.79e-240	662	XP_007704045.1 uncharacterized protein COCSADRAFT_30293 [Bipolaris sorokiniana ND90Pr]
Core	OG0007631|WAI2431_12525	XP_007704440.1	100	426	0	876	XP_007704440.1 uncharacterized protein COCSADRAFT_250555 [Bipolaris sorokiniana ND90Pr]
Core	OG0007632|WAI3382_07374	KAF5845859.1	96.1	102	6.75e-67	202	KAF5845859.1 hypothetical protein GGP41_009661 [Bipolaris sorokiniana]
Core	OG0007633|BRIP10943a_08255	KAF5845815.1	100	71	2.73e-43	140	KAF5845815.1 hypothetical protein GGP41_009649 [Bipolaris sorokiniana]
Core	OG0007634|BRIP10943a_08264	XP_014550472.1	94.8	420	1.14e-303	827	XP_014550472.1 hypothetical protein COCVIDRAFT_115364 [Bipolaris victoriae FI3]
Core	OG0007635|WAI2431_14048	KAF5844182.1	95.4	217	1.93e-145	409	KAF5844182.1 hypothetical protein GGP41_002261 [Bipolaris sorokiniana]
Core	OG0007637|BS52_04996	XP_007703674.1	97.1	1329	0	2657	XP_007703674.1 glycoside hydrolase family 18 protein [Bipolaris sorokiniana ND90Pr]
Core	OG0007638|BRIP10943a_08395	XP_007703556.1	100	227	1.09e-172	479	XP_007703556.1 uncharacterized protein COCSADRAFT_29528 [Bipolaris sorokiniana ND90Pr]
Core	OG0007639|BRIP10943a_08396	XP_007703676.1	89.4	388	1.76e-252	693	XP_007703676.1 carbohydrate-binding module family 50 protein [Bipolaris sorokiniana ND90Pr]
Core	OG0007640|WAI3398_11174	XP_007703678.1	92.9	1367	0	2607	XP_007703678.1 glycoside hydrolase family 18 protein [Bipolaris sorokiniana ND90Pr]
Core	OG0007641|WAI2431_04366	XP_007703680.1	92.2	387	2.75e-241	665	XP_007703680.1 uncharacterized protein COCSADRAFT_149995 [Bipolaris sorokiniana ND90Pr]
Core	OG0007642|BRIP10943a_08399	XP_008029989.1	69.2	78	5.4e-27	104	XP_008029989.1 uncharacterized protein SETTUDRAFT_95603 [Exserohilum turcica Et28A]
Core	OG0007643|WAI3384_00673	XP_014074879.1	94.2	537	0	1056	XP_014074879.1 Oxidoreductase, molybdopterin-binding domain-containing protein [Bipolaris maydis]
Core	OG0007644|WAI2411_07035	XP_014074876.1	88.1	429	1.86e-279	767	XP_014074876.1 fungal-specific transcription factor domain-containing protein [Bipolaris maydis]
Core	OG0007645|WAI3295_08910	XP_014074871.2	84.9	430	5.35e-248	691	XP_014074871.2 DHS-like NAD/FAD-binding domain-containing protein [Bipolaris maydis]
Core	OG0007646|WAI2411_07038	KAH7551240.1	85.3	204	2.12e-99	315	KAH7551240.1 hypothetical protein BM1_10114 [Bipolaris maydis]
Core	OG0007647|BRIP10943a_08407	CAA9957055.1	91.8	475	0	870	CAA9957055.1 Hexose transporter HXT13 [Pyrenophora teres f. maculata]
Core	OG0007648|WAI3398_11186	KAJ6286558.1	93.8	256	8.38e-165	463	KAJ6286558.1 hypothetical protein J3E71DRAFT_188 [Bipolaris maydis]
Core	OG0007649|BRIP10943a_08409	KAJ6286562.1	93.9	539	0	1043	KAJ6286562.1 cytochrome P450 [Bipolaris maydis]
Core	OG0007650|BRIP10943a_08410	XP_014074857.1	92	199	1.66e-131	373	XP_014074857.1 uncharacterized protein PSV08DRAFT_253178 [Bipolaris maydis]
Core	OG0007651|BRIP27492a_06068	XP_008027157.1	88.4	482	1.24e-235	659	XP_008027157.1 uncharacterized protein SETTUDRAFT_163457 [Exserohilum turcica Et28A]
Core	OG0007652|BRIP27492a_06097	KAF5852846.1	97.6	580	0	1169	KAF5852846.1 hypothetical protein GGP41_008343 [Bipolaris sorokiniana]
Core	OG0007653|WAI2431_04379	XP_014551472.1	91.9	335	3.76e-235	654	XP_014551472.1 hypothetical protein COCVIDRAFT_30996 [Bipolaris victoriae FI3]
Core	OG0007654|BRIP10943a_08414	XP_007703571.1	100	477	0	967	XP_007703571.1 uncharacterized protein COCSADRAFT_39940 [Bipolaris sorokiniana ND90Pr]
Core	OG0007655|BRIP10943a_08415	XP_014552833.1	93.8	340	4.85e-230	637	XP_014552833.1 hypothetical protein COCVIDRAFT_29837 [Bipolaris victoriae FI3]
Core	OG0007656|BRIP10943a_08416	XP_007703681.1	100	91	1.51e-59	189	XP_007703681.1 uncharacterized protein COCSADRAFT_345515 [Bipolaris sorokiniana ND90Pr]
Core	OG0007657|BRIP10943a_08418	XP_007703684.1	100	368	3.88e-267	730	XP_007703684.1 uncharacterized protein COCSADRAFT_98892 [Bipolaris sorokiniana ND90Pr]
Core	OG0007658|BRIP10943a_08419	XP_007703686.1	100	310	2.16e-225	619	XP_007703686.1 uncharacterized protein COCSADRAFT_345537 [Bipolaris sorokiniana ND90Pr]
Core	OG0007659|WAI3384_00715	XP_007685165.1	74	196	1.82e-86	257	XP_007685165.1 uncharacterized protein COCMIDRAFT_87580 [Bipolaris oryzae ATCC 44560]
Core	OG0007660|BRIP10943a_08421	XP_014074866.1	93.1	159	4.51e-100	290	XP_014074866.1 uncharacterized protein PSV08DRAFT_253083 [Bipolaris maydis]
Core	OG0007661|BRIP10943a_08422	KAF5852832.1	99	840	0	1644	KAF5852832.1 hypothetical protein GGP41_008318 [Bipolaris sorokiniana]
Core	OG0007662|WAI2432_05141	XP_007703698.1	96.1	361	9.47e-250	685	XP_007703698.1 uncharacterized protein COCSADRAFT_241301 [Bipolaris sorokiniana ND90Pr]
Core	OG0007663|WAI3285_06061	XP_007703700.1	93	1237	0	2213	XP_007703700.1 uncharacterized protein COCSADRAFT_99224 [Bipolaris sorokiniana ND90Pr]
Core	OG0007664|BRIP10943a_08426	XP_007703701.1	100	150	1.89e-99	288	XP_007703701.1 uncharacterized protein COCSADRAFT_241342 [Bipolaris sorokiniana ND90Pr]
Core	OG0007665|BRIP10943a_08427	XP_007714053.1	85.7	84	7.93e-47	153	XP_007714053.1 uncharacterized protein COCCADRAFT_100699 [Bipolaris zeicola 26-R-13]
Core	OG0007666|WAI2411_07100	KAF5852863.1	83.6	61	2.49e-30	113	KAF5852863.1 hypothetical protein GGP41_008310 [Bipolaris sorokiniana]
Core	OG0007667|WAI2432_05148	KAF5852852.1	85.6	97	9.41e-50	159	KAF5852852.1 hypothetical protein GGP41_008316 [Bipolaris sorokiniana]
Core	OG0007669|BRIP10943a_08433	XP_014552846.1	85	80	8.41e-43	139	XP_014552846.1 hypothetical protein COCVIDRAFT_109281 [Bipolaris victoriae FI3]
Core	OG0007670|BRIP10943a_08434	XP_007703683.1	100	58	1.78e-32	111	XP_007703683.1 uncharacterized protein COCSADRAFT_99361 [Bipolaris sorokiniana ND90Pr]
Core	OG0007671|BRIP10943a_08435	XP_007714056.1	96.4	56	1.95e-35	119	XP_007714056.1 uncharacterized protein COCCADRAFT_100770 [Bipolaris zeicola 26-R-13]
Core	OG0007672|BRIP10943a_08436	XP_007703704.1	100	483	0	919	XP_007703704.1 uncharacterized protein COCSADRAFT_241389 [Bipolaris sorokiniana ND90Pr]
Core	OG0007673|BRIP10943a_08437	XP_007718025.1	96	371	3.47e-257	705	XP_007718025.1 uncharacterized protein COCCADRAFT_30896 [Bipolaris zeicola 26-R-13]
Core	OG0007674|BRIP10943a_08439	XP_014074848.1	97.5	522	0	1009	XP_014074848.1 amino acid/polyamine transporter I [Bipolaris maydis]
Core	OG0007675|BRIP10943a_08440	XP_007685105.1	90	688	0	916	XP_007685105.1 uncharacterized protein COCMIDRAFT_2764 [Bipolaris oryzae ATCC 44560]
Core	OG0007676|WAI2431_04406	KAH7551221.1	87.6	193	1.05e-114	338	KAH7551221.1 hypothetical protein BM1_10095 [Bipolaris maydis]
Core	OG0007677|BRIP10943a_08442	XP_007718949.1	94.9	506	0	988	XP_007718949.1 uncharacterized protein COCCADRAFT_59549, partial [Bipolaris zeicola 26-R-13]
Core	OG0007678|WAI3295_08948	XP_014550826.1	93.4	259	2.13e-187	521	XP_014550826.1 hypothetical protein COCVIDRAFT_114448 [Bipolaris victoriae FI3]
Core	OG0007679|BRIP10943a_08445	XP_014550828.1	93.9	575	0	1071	XP_014550828.1 hypothetical protein COCVIDRAFT_42744 [Bipolaris victoriae FI3]
Core	OG0007680|BRIP10943a_08446	XP_007703712.1	98.5	881	0	1712	XP_007703712.1 uncharacterized protein COCSADRAFT_184163 [Bipolaris sorokiniana ND90Pr]
Core	OG0007681|BRIP10943a_08449	KAF5852890.1	87.8	925	0	1280	KAF5852890.1 hypothetical protein GGP41_008295 [Bipolaris sorokiniana]
Core	OG0007682|WAI2411_07082	XP_007718030.1	89.2	316	2.6e-207	577	XP_007718030.1 uncharacterized protein COCCADRAFT_111104 [Bipolaris zeicola 26-R-13]
Core	OG0007683|WAI3384_00741	XP_014074828.1	96	201	2.14e-140	406	XP_014074828.1 putative peptidase domain-containing protein [Bipolaris maydis]
Core	OG0007684|BRIP10943a_08452	KAF5852870.1	100	386	1.82e-296	807	KAF5852870.1 hypothetical protein GGP41_008288 [Bipolaris sorokiniana]
Core	OG0007685|BRIP10943a_08453	KAH7551204.1	91.5	235	1.38e-151	426	KAH7551204.1 hypothetical protein BM1_10078 [Bipolaris maydis]
Core	OG0007686|BRIP10943a_08454	KAF5852872.1	96.5	373	4e-261	714	KAF5852872.1 hypothetical protein GGP41_008283 [Bipolaris sorokiniana]
Core	OG0007687|SI_05464	XP_008027136.1	89	118	2.62e-74	224	XP_008027136.1 uncharacterized protein SETTUDRAFT_154191 [Exserohilum turcica Et28A]
Core	OG0007688|BRIP10943a_08457	KAJ5054981.1	95.6	452	0	854	KAJ5054981.1 hypothetical protein J3E74DRAFT_255254 [Bipolaris maydis]
Core	OG0007689|BRIP27492a_06043	XP_014550822.1	92.7	492	0	845	XP_014550822.1 hypothetical protein COCVIDRAFT_20814 [Bipolaris victoriae FI3]
Core	OG0007690|BRIP10943a_08461	XP_014550839.1	91.1	213	2.74e-141	399	XP_014550839.1 hypothetical protein COCVIDRAFT_114461 [Bipolaris victoriae FI3]
Core	OG0007691|WAI3384_00757	XP_007703720.1	93.5	352	1.14e-230	636	XP_007703720.1 uncharacterized protein COCSADRAFT_98535 [Bipolaris sorokiniana ND90Pr]
Core	OG0007692|BRIP10943a_08464	XP_007703722.1	100	278	1.79e-192	533	XP_007703722.1 uncharacterized protein COCSADRAFT_202626 [Bipolaris sorokiniana ND90Pr]
Core	OG0007693|WAI3382_02055	KAH7551199.1	75.9	365	2.87e-176	498	KAH7551199.1 hypothetical protein BM1_10073 [Bipolaris maydis]
Core	OG0007694|SI_00615	KAH7551198.1	99.2	375	1.64e-239	664	KAH7551198.1 Septin [Bipolaris maydis]
Core	OG0007695|BRIP10943a_08467	EMD95201.1	94.7	473	0	945	EMD95201.1 glycoside hydrolase family 76 protein [Bipolaris maydis C5]
Core	OG0007696|WAI3285_06108	KAH7551195.1	86.8	280	2.49e-150	461	KAH7551195.1 glycoside hydrolase family 76 protein [Bipolaris maydis]
Core	OG0007697|BRIP10943a_08471	KAF5852860.1	100	338	3.04e-246	674	KAF5852860.1 hypothetical protein GGP41_008280 [Bipolaris sorokiniana]
Core	OG0007698|BRIP10943a_08472	XP_007703729.1	99.9	1050	0	2113	XP_007703729.1 uncharacterized protein COCSADRAFT_174644 [Bipolaris sorokiniana ND90Pr]
Core	OG0007699|BRIP10943a_08476	KAF5852909.1	99	199	8.06e-144	404	KAF5852909.1 hypothetical protein GGP41_008294 [Bipolaris sorokiniana]
Core	OG0007700|BRIP10943a_08478	KAF5852916.1	100	117	5.35e-81	238	KAF5852916.1 hypothetical protein GGP41_008281 [Bipolaris sorokiniana]
Core	OG0007701|WAI3285_06092	KAF5852903.1	94.1	219	2.13e-133	382	KAF5852903.1 hypothetical protein GGP41_008274 [Bipolaris sorokiniana]
Core	OG0007702|WAI2411_07119	XP_007685123.1	97.8	179	1.43e-111	332	XP_007685123.1 uncharacterized protein COCMIDRAFT_23902 [Bipolaris oryzae ATCC 44560]
Core	OG0007703|BRIP10943a_08485	KAF5852898.1	97	502	0	898	KAF5852898.1 hypothetical protein GGP41_008268 [Bipolaris sorokiniana]
Core	OG0007704|BRIP10943a_08486	XP_007703587.1	100	179	5.14e-127	360	XP_007703587.1 uncharacterized protein COCSADRAFT_40007 [Bipolaris sorokiniana ND90Pr]
Core	OG0007705|BRIP10943a_08488	XP_014074790.1	97	430	0	846	XP_014074790.1 uncharacterized protein PSV08DRAFT_192370 [Bipolaris maydis]
Core	OG0007706|BRIP10943a_08492	XP_014074781.2	98.5	684	0	1301	XP_014074781.2 lysosomal acid lipase cholesteryl ester hydrolase precursor [Bipolaris maydis]
Core	OG0007707|WAI3285_06102	KAF5852878.1	97.3	955	0	1509	KAF5852878.1 hypothetical protein GGP41_008251 [Bipolaris sorokiniana]
Core	OG0007708|BRIP10943a_08494	XP_007698236.1	100	696	0	1311	XP_007698236.1 uncharacterized protein COCSADRAFT_138963 [Bipolaris sorokiniana ND90Pr]
Core	OG0007709|WAI3398_11262	KNG44551.1	81.7	526	6.47e-294	810	KNG44551.1 vacuolar amino acid transporter 6 [Stemphylium lycopersici]
Core	OG0007710|WAI2431_04476	XP_007703735.1	81.8	33	3.26e-10	58.5	XP_007703735.1 uncharacterized protein COCSADRAFT_345611 [Bipolaris sorokiniana ND90Pr]
Core	OG0007711|WAI2431_04477	XP_007718321.1	96	402	1.68e-300	819	XP_007718321.1 uncharacterized protein COCCADRAFT_10022 [Bipolaris zeicola 26-R-13]
Core	OG0007712|WAI2431_04478	XP_007703741.1	99.7	355	1.02e-231	650	XP_007703741.1 uncharacterized protein COCSADRAFT_242065 [Bipolaris sorokiniana ND90Pr]
Core	OG0007713|BRIP27492a_06005	XP_007718385.1	94.2	381	9.16e-266	729	XP_007718385.1 glycosyltransferase family 32 protein [Bipolaris zeicola 26-R-13]
Core	OG0007714|BRIP10943a_08501	XP_007703590.1	99.8	514	0	1034	XP_007703590.1 uncharacterized protein COCSADRAFT_40017 [Bipolaris sorokiniana ND90Pr]
Core	OG0007715|WAI2431_04482	XP_007698245.1	99	478	0	938	XP_007698245.1 uncharacterized protein COCSADRAFT_303415 [Bipolaris sorokiniana ND90Pr]
Core	OG0007716|BRIP10943a_08504	XP_007718063.1	91.9	260	3.05e-175	488	XP_007718063.1 uncharacterized protein COCCADRAFT_41692 [Bipolaris zeicola 26-R-13]
Core	OG0007717|ND90Pr_09304	XP_007698243.1	82	876	5.85e-308	872	XP_007698243.1 uncharacterized protein COCSADRAFT_84218 [Bipolaris sorokiniana ND90Pr]
Core	OG0007718|WAI3285_06119	KAJ4984221.1	71.2	118	1.49e-48	159	KAJ4984221.1 cytochrome C oxidase assembly protein [Stagonosporopsis vannaccii]
Core	OG0007719|BRIP10943a_08508	KAH7551158.1	95.8	518	0	1026	KAH7551158.1 glycoside hydrolase family 125 protein [Bipolaris maydis]
Core	OG0007720|BRIP10943a_08510	USP74951.1	93.5	557	0	1071	USP74951.1 hypothetical protein yc1106_02225 [Curvularia clavata]
Core	OG0007721|WAI3295_09028	EMD95243.1	84	344	2.63e-195	546	EMD95243.1 hypothetical protein COCHEDRAFT_1168963 [Bipolaris maydis C5]
Core	OG0007722|WAI2431_04492	KAF5852910.1	88.8	116	8.38e-65	202	KAF5852910.1 hypothetical protein GGP41_008269 [Bipolaris sorokiniana]
Core	OG0007723|WAI2431_04493	XP_007703737.1	99.2	121	6.39e-82	243	XP_007703737.1 uncharacterized protein COCSADRAFT_242033 [Bipolaris sorokiniana ND90Pr]
Core	OG0007724|BRIP10943a_08516	KAF5852912.1	100	113	5.48e-83	244	KAF5852912.1 hypothetical protein GGP41_008250 [Bipolaris sorokiniana]
Core	OG0007725|BRIP10943a_08517	KAF5852917.1	100	104	3.03e-74	220	KAF5852917.1 hypothetical protein GGP41_008270 [Bipolaris sorokiniana]
Core	OG0007726|BRIP10943a_08521	XP_014074757.1	90.9	548	0	1065	XP_014074757.1 Alpha/Beta hydrolase protein [Bipolaris maydis]
Core	OG0007727|BRIP10943a_08523	KAF5852811.1	99	104	7.77e-68	204	KAF5852811.1 hypothetical protein GGP41_008237 [Bipolaris sorokiniana]
Core	OG0007728|BRIP10943a_08525	XP_007698228.1	100	806	0	1621	XP_007698228.1 uncharacterized protein COCSADRAFT_303133 [Bipolaris sorokiniana ND90Pr]
Core	OG0007729|BRIP27492a_05982	KAF5852815.1	98.2	440	3.22e-293	801	KAF5852815.1 hypothetical protein GGP41_008235 [Bipolaris sorokiniana]
Core	OG0007730|BRIP10943a_08527	XP_007698225.1	100	394	1.15e-292	796	XP_007698225.1 uncharacterized protein COCSADRAFT_84237 [Bipolaris sorokiniana ND90Pr]
Core	OG0007731|BRIP10943a_08528	KAF5852810.1	100	95	5.76e-59	181	KAF5852810.1 hypothetical protein GGP41_008232 [Bipolaris sorokiniana]
Core	OG0007732|BRIP10943a_08529	XP_007698224.1	100	533	0	1028	XP_007698224.1 uncharacterized protein COCSADRAFT_138938 [Bipolaris sorokiniana ND90Pr]
Core	OG0007733|WAI3295_09052	XP_007698223.1	98.2	1046	0	1927	XP_007698223.1 uncharacterized protein COCSADRAFT_354253 [Bipolaris sorokiniana ND90Pr]
Core	OG0007734|WAI2432_05254	XP_014074388.2	93.7	526	0	958	XP_014074388.2 uncharacterized protein PSV08DRAFT_375795 [Bipolaris maydis]
Core	OG0007735|BRIP10943a_08533	XP_007697460.1	98	405	1.84e-286	781	XP_007697460.1 uncharacterized protein COCSADRAFT_24894 [Bipolaris sorokiniana ND90Pr]
Core	OG0007736|BRIP10943a_08534	KAF5852796.1	100	240	3.12e-183	507	KAF5852796.1 hypothetical protein GGP41_008219 [Bipolaris sorokiniana]
Core	OG0007737|BRIP10943a_08535	XP_007697630.1	100	192	5.71e-144	404	XP_007697630.1 uncharacterized protein COCSADRAFT_35310 [Bipolaris sorokiniana ND90Pr]
Core	OG0007738|WAI3285_06151	XP_007697462.1	94	265	3.61e-180	505	XP_007697462.1 uncharacterized protein COCSADRAFT_24910 [Bipolaris sorokiniana ND90Pr]
Core	OG0007739|BRIP10943a_08539	XP_007714538.1	78.6	126	4.6e-59	183	XP_007714538.1 uncharacterized protein COCCADRAFT_28065 [Bipolaris zeicola 26-R-13]
Core	OG0007740|BRIP10943a_08541	KAH7551097.1	93.1	1511	0	2731	KAH7551097.1 hypothetical protein BM1_09971 [Bipolaris maydis]
Core	OG0007741|Yt-6_10351	KAF5852772.1	100	52	1.78e-23	98.2	KAF5852772.1 hypothetical protein GGP41_008225 [Bipolaris sorokiniana]
Core	OG0007742|BRIP10943a_08545	XP_014074389.1	88.7	247	6.68e-155	437	XP_014074389.1 uncharacterized protein PSV08DRAFT_406377 [Bipolaris maydis]
Core	OG0007743|WAI3285_06160	XP_014074390.1	81.9	227	4.52e-125	364	XP_014074390.1 uncharacterized protein PSV08DRAFT_169487 [Bipolaris maydis]
Core	OG0007744|BRIP10943a_08547	KAF5852767.1	99.5	220	1.05e-158	444	KAF5852767.1 hypothetical protein GGP41_008220, partial [Bipolaris sorokiniana]
Core	OG0007745|BRIP10943a_08548	KAH7551083.1	96.9	415	1.63e-295	812	KAH7551083.1 hypothetical protein BM1_09957 [Bipolaris maydis]
Core	OG0007746|BRIP10943a_08551	KAF5852820.1	100	94	3.39e-62	191	KAF5852820.1 hypothetical protein GGP41_008227 [Bipolaris sorokiniana]
Core	OG0007747|BRIP10943a_08552	XP_007698232.1	100	64	3.49e-37	124	XP_007698232.1 uncharacterized protein COCSADRAFT_84296 [Bipolaris sorokiniana ND90Pr]
Core	OG0007748|BRIP10943a_08553	XP_007697634.1	100	50	8.6e-32	110	XP_007697634.1 uncharacterized protein COCSADRAFT_35326 [Bipolaris sorokiniana ND90Pr]
Core	OG0007749|BRIP10943a_08554	XP_007698213.1	100	206	3.01e-146	410	XP_007698213.1 uncharacterized protein COCSADRAFT_302862 [Bipolaris sorokiniana ND90Pr]
Core	OG0007750|BRIP10943a_08555	XP_007715718.1	91.5	295	6.9e-192	533	XP_007715718.1 uncharacterized protein COCCADRAFT_39723 [Bipolaris zeicola 26-R-13]
Core	OG0007751|WAI3285_06179	XP_007698207.1	82.1	301	1e-150	439	XP_007698207.1 uncharacterized protein COCSADRAFT_138883 [Bipolaris sorokiniana ND90Pr]
Core	OG0007752|BRIP10943a_08559	KAL7770523.1	93	500	0	897	KAL7770523.1 hypothetical protein CFE70_000460 [Pyrenophora teres f. teres 0-1]
Core	OG0007753|WAI3398_11362	XP_007698199.1	99.5	183	5.76e-128	362	XP_007698199.1 uncharacterized protein COCSADRAFT_302585 [Bipolaris sorokiniana ND90Pr]
Core	OG0007754|BRIP10943a_08563	RMZ73653.1	95.4	281	6.73e-188	548	RMZ73653.1 u3 small nucleolar rna associated [Pyrenophora seminiperda CCB06]
Core	OG0007755|WAI3398_11364	KAH7551056.1	80.1	713	0	1089	KAH7551056.1 hypothetical protein BM1_09930 [Bipolaris maydis]
Core	OG0007756|BRIP10943a_08566	ENI00519.1	95.8	644	0	1219	ENI00519.1 hypothetical protein COCC4DRAFT_44406 [Bipolaris maydis ATCC 48331]
Core	OG0007757|BRIP10943a_08567	XP_069304779.1	95.7	652	0	1227	XP_069304779.1 hypothetical protein ACET3X_007616 [Alternaria dauci]
Core	OG0007758|BRIP10943a_08568	XP_007698214.1	100	697	0	1379	XP_007698214.1 uncharacterized protein COCSADRAFT_113717 [Bipolaris sorokiniana ND90Pr]
Core	OG0007759|BRIP27492a_05937	XP_007715714.1	87.4	253	4.66e-123	355	XP_007715714.1 uncharacterized protein COCCADRAFT_39719 [Bipolaris zeicola 26-R-13]
Core	OG0007760|BRIP27492a_05936	XP_007697627.1	94.9	411	1.09e-271	744	XP_007697627.1 uncharacterized protein COCSADRAFT_35305 [Bipolaris sorokiniana ND90Pr]
Core	OG0007761|BRIP10943a_08572	XP_007715698.1	98.7	606	0	1196	XP_007715698.1 uncharacterized protein COCCADRAFT_7894 [Bipolaris zeicola 26-R-13]
Core	OG0007762|BRIP10943a_08573	XP_007697459.1	100	237	9.68e-173	480	XP_007697459.1 uncharacterized protein COCSADRAFT_24883 [Bipolaris sorokiniana ND90Pr]
Core	OG0007763|BRIP10943a_08574	XP_014074409.2	92	661	0	1213	XP_014074409.2 nucleotide-diphospho-sugar transferase [Bipolaris maydis]
Core	OG0007764|BRIP27492a_05932	XP_014074413.1	91.2	272	7.07e-168	470	XP_014074413.1 eukaryotic cytochrome b561-domain-containing protein [Bipolaris maydis]
Core	OG0007765|WAI3285_06198	XP_007691873.1	92	2011	0	3405	XP_007691873.1 uncharacterized protein COCMIDRAFT_8705 [Bipolaris oryzae ATCC 44560]
Core	OG0007766|BRIP10943a_08577	XP_007713106.1	93.9	314	1.86e-201	567	XP_007713106.1 uncharacterized protein COCCADRAFT_98309 [Bipolaris zeicola 26-R-13]
Core	OG0007767|BRIP27492a_05929	EMD95361.1	98.4	384	1.96e-264	730	EMD95361.1 hypothetical protein COCHEDRAFT_1169114 [Bipolaris maydis C5]
Core	OG0007768|WAI2431_04567	XP_007713104.1	90.9	385	2.82e-240	672	XP_007713104.1 uncharacterized protein COCCADRAFT_37498 [Bipolaris zeicola 26-R-13]
Core	OG0007769|BRIP10943a_08581	KAH7551064.1	98.1	377	9.56e-274	751	KAH7551064.1 hypothetical protein BM1_09938 [Bipolaris maydis]
Core	OG0007770|BRIP10943a_08582	XP_007713103.1	96.3	512	0	937	XP_007713103.1 uncharacterized protein COCCADRAFT_98275 [Bipolaris zeicola 26-R-13]
Core	OG0007771|WAI3295_09107	KAF2823087.1	100	38	1.35e-17	80.5	KAF2823087.1 hypothetical protein CC86DRAFT_372806 [Ophiobolus disseminans]
Core	OG0007772|BS112_01994	KAF5852711.1	85.1	664	0	892	KAF5852711.1 hypothetical protein GGP41_008184 [Bipolaris sorokiniana]
Core	OG0007773|BRIP10943a_08586	XP_007698193.1	100	208	3.39e-153	428	XP_007698193.1 uncharacterized protein COCSADRAFT_189058 [Bipolaris sorokiniana ND90Pr]
Core	OG0007774|WAI2411_07233	XP_007715715.1	89.1	138	1.48e-77	236	XP_007715715.1 uncharacterized protein COCCADRAFT_39720 [Bipolaris zeicola 26-R-13]
Core	OG0007775|BRIP10943a_08590	XP_007690911.1	83	53	8.82e-26	95.9	XP_007690911.1 uncharacterized protein COCMIDRAFT_103174 [Bipolaris oryzae ATCC 44560]
Core	OG0007776|BRIP10943a_08591	XP_014074433.1	91.2	884	0	1624	XP_014074433.1 uncharacterized protein PSV08DRAFT_397819 [Bipolaris maydis]
Core	OG0007777|WAI3382_02196	KAF5852728.1	94.9	2419	0	3749	KAF5852728.1 hypothetical protein GGP41_008171 [Bipolaris sorokiniana]
Core	OG0007778|BRIP10943a_08594	XP_007713872.1	93.4	152	1.32e-100	291	XP_007713872.1 uncharacterized protein COCCADRAFT_6359 [Bipolaris zeicola 26-R-13]
Core	OG0007779|WAI2411_07243	XP_007713873.1	76.6	154	1.09e-64	200	XP_007713873.1 uncharacterized protein COCCADRAFT_6362 [Bipolaris zeicola 26-R-13]
Core	OG0007780|WAI3285_06219	KAF5852751.1	98.5	344	2.96e-158	453	KAF5852751.1 hypothetical protein GGP41_008165 [Bipolaris sorokiniana]
Core	OG0007781|BRIP10943a_08597	KAF5852745.1	100	385	1.65e-276	755	KAF5852745.1 hypothetical protein GGP41_008162 [Bipolaris sorokiniana]
Core	OG0007782|BRIP10943a_08598	XP_007713877.1	95.3	298	3.83e-213	587	XP_007713877.1 uncharacterized protein COCCADRAFT_27545 [Bipolaris zeicola 26-R-13]
Core	OG0007783|WAI2411_07247	XP_065949937.1	98.5	260	1.18e-146	436	XP_065949937.1 zinc ion binding protein [Bipolaris maydis]
Core	OG0007784|WAI2431_04593	XP_007683919.1	75.4	61	8.05e-26	99.4	XP_007683919.1 uncharacterized protein COCMIDRAFT_84202 [Bipolaris oryzae ATCC 44560]
Core	OG0007785|BRIP10943a_08603	USP75056.1	86.9	567	0	909	USP75056.1 hypothetical protein yc1106_02330 [Curvularia clavata]
Core	OG0007786|BRIP10943a_08604	XP_007683916.1	85.1	309	5.22e-173	487	XP_007683916.1 uncharacterized protein COCMIDRAFT_84247 [Bipolaris oryzae ATCC 44560]
Core	OG0007787|WAI2431_04628	XP_007683914.1	87.2	462	4.14e-302	829	XP_007683914.1 uncharacterized protein COCMIDRAFT_84088 [Bipolaris oryzae ATCC 44560]
Core	OG0007788|BRIP10943a_08606	KAJ5029764.1	99.4	703	0	1290	KAJ5029764.1 PNTB-domain-containing protein [Bipolaris maydis]
Core	OG0007789|BRIP10943a_08607	KAJ5029764.1	91.4	583	0	919	KAJ5029764.1 PNTB-domain-containing protein [Bipolaris maydis]
Core	OG0007790|BRIP10943a_08608	XP_014074431.1	98.1	431	5.55e-296	808	XP_014074431.1 uncharacterized protein PSV08DRAFT_254429 [Bipolaris maydis]
Core	OG0007791|WAI3398_11382	XP_007697623.1	100	60	1.09e-40	133	XP_007697623.1 uncharacterized protein COCSADRAFT_35275 [Bipolaris sorokiniana ND90Pr]
Core	OG0007792|BRIP10943a_08610	XP_007713092.1	97.7	128	4.04e-88	257	XP_007713092.1 uncharacterized protein COCCADRAFT_37479 [Bipolaris zeicola 26-R-13]
Core	OG0007793|BRIP10943a_08614	XP_033679959.1	93.6	423	6.41e-275	754	XP_033679959.1 PCI-domain-containing protein [Trematosphaeria pertusa]
Core	OG0007794|WAI3382_02219	XP_007697619.1	98.5	397	1.91e-283	777	XP_007697619.1 uncharacterized protein COCSADRAFT_35264 [Bipolaris sorokiniana ND90Pr]
Core	OG0007795|WAI2411_07266	KAH7551280.1	97.1	518	0	994	KAH7551280.1 hypothetical protein BM1_09596 [Bipolaris maydis]
Core	OG0007796|WAI2431_04611	XP_007697617.1	89.3	178	8.64e-90	266	XP_007697617.1 uncharacterized protein COCSADRAFT_35260 [Bipolaris sorokiniana ND90Pr]
Core	OG0007797|WAI3285_06248	XP_014556577.1	82.4	250	2.31e-126	374	XP_014556577.1 hypothetical protein COCVIDRAFT_99596 [Bipolaris victoriae FI3]
Core	OG0007798|BRIP10943a_08621	OAL51838.1	96.1	77	8.33e-46	146	OAL51838.1 DUF1909-domain-containing protein [Pyrenochaeta sp. DS3sAY3a]
Core	OG0007799|WAI2411_07270	KAH7551291.1	98.4	434	0	853	KAH7551291.1 hypothetical protein BM1_09607 [Bipolaris maydis]
Core	OG0007800|BRIP10943a_08623	XP_007698162.1	99.6	238	1.02e-165	467	XP_007698162.1 uncharacterized protein COCSADRAFT_138761 [Bipolaris sorokiniana ND90Pr]
Core	OG0007801|BRIP27492a_05884	KAF5852706.1	99.9	762	0	1491	KAF5852706.1 hypothetical protein GGP41_008152 [Bipolaris sorokiniana]
Core	OG0007802|BRIP10943a_08625	XP_014078105.1	94.9	235	3.59e-162	453	XP_014078105.1 uncharacterized protein PSV08DRAFT_375958 [Bipolaris maydis]
Core	OG0007803|WAI3384_00937	XP_007683925.1	92.7	287	7.26e-194	538	XP_007683925.1 uncharacterized protein COCMIDRAFT_84316 [Bipolaris oryzae ATCC 44560]
Core	OG0007804|BRIP27492a_05916	XP_007698180.1	99.2	129	2.09e-95	281	XP_007698180.1 uncharacterized protein COCSADRAFT_302221 [Bipolaris sorokiniana ND90Pr]
Core	OG0007805|WAI3384_00938	KAF5852759.1	97.4	152	1.49e-99	288	KAF5852759.1 hypothetical protein GGP41_008151 [Bipolaris sorokiniana]
Core	OG0007806|BRIP10943a_08635	XP_007713883.1	97.6	85	3.15e-56	173	XP_007713883.1 uncharacterized protein COCCADRAFT_100330 [Bipolaris zeicola 26-R-13]
Core	OG0007807|WAI2411_07277	KAF5852736.1	100	63	6.86e-39	130	KAF5852736.1 hypothetical protein GGP41_008177 [Bipolaris sorokiniana]
Core	OG0007808|WAI3285_06265	XP_014556561.1	90	419	1.99e-270	741	XP_014556561.1 hypothetical protein COCVIDRAFT_99480 [Bipolaris victoriae FI3]
Core	OG0007809|BRIP10943a_08641	XP_007698147.1	100	271	2.77e-197	545	XP_007698147.1 uncharacterized protein COCSADRAFT_113511 [Bipolaris sorokiniana ND90Pr]
Core	OG0007810|BRIP27492a_05863	XP_065949941.1	95.7	2041	0	3786	XP_065949941.1 acetyl-CoA synthetase [Bipolaris maydis]
Core	OG0007811|WAI2411_07293	KAF5852754.1	97.2	288	8.73e-203	560	KAF5852754.1 hypothetical protein GGP41_008128 [Bipolaris sorokiniana]
Core	OG0007812|WAI2432_05369	KAF5852731.1	95.6	228	9.6e-148	419	KAF5852731.1 hypothetical protein GGP41_008126 [Bipolaris sorokiniana]
Core	OG0007813|BRIP10943a_08648	OWY49635.1	93.9	692	0	1254	OWY49635.1 urea active transporter [Alternaria alternata]
Core	OG0007814|BRIP10943a_08651	XP_007697611.1	99.8	490	0	1000	XP_007697611.1 uncharacterized protein COCSADRAFT_35240 [Bipolaris sorokiniana ND90Pr]
Core	OG0007815|BRIP10943a_08652	XP_007698155.1	100	528	0	1025	XP_007698155.1 uncharacterized protein COCSADRAFT_179967 [Bipolaris sorokiniana ND90Pr]
Core	OG0007816|BRIP10943a_08653	KAF5852723.1	99.6	244	8.94e-185	511	KAF5852723.1 hypothetical protein GGP41_008139 [Bipolaris sorokiniana]
Core	OG0007817|BRIP10943a_08654	XP_007697610.1	97.9	436	1.51e-307	838	XP_007697610.1 glycoside hydrolase family 64 protein [Bipolaris sorokiniana ND90Pr]
Core	OG0007818|WAI3295_09185	KAF5852707.1	95.5	696	0	1315	KAF5852707.1 hypothetical protein GGP41_008138 [Bipolaris sorokiniana]
Core	OG0007819|WAI2411_07304	XP_007698152.1	96.6	174	2.62e-114	328	XP_007698152.1 uncharacterized protein COCSADRAFT_113530 [Bipolaris sorokiniana ND90Pr]
Core	OG0007820|BRIP10943a_08662	XP_007707713.1	90.9	243	1.25e-170	475	XP_007707713.1 uncharacterized protein COCCADRAFT_32890 [Bipolaris zeicola 26-R-13]
Core	OG0007821|BRIP10943a_08663	XP_007698135.1	100	137	6.31e-94	273	XP_007698135.1 uncharacterized protein COCSADRAFT_158802 [Bipolaris sorokiniana ND90Pr]
Core	OG0007822|WAI2411_07343	XP_007698131.1	98.4	577	0	1172	XP_007698131.1 polysaccharide lyase family 4 protein [Bipolaris sorokiniana ND90Pr]
Core	OG0007823|BRIP27492a_05861	KAJ6286789.1	78.9	555	0	879	KAJ6286789.1 heterokaryon incompatibility protein-domain-containing protein [Bipolaris maydis]
Core	OG0007824|WAI2432_05398	XP_007698132.1	96	100	6.56e-64	199	XP_007698132.1 uncharacterized protein COCSADRAFT_301568 [Bipolaris sorokiniana ND90Pr]
Core	OG0007825|WAI3295_09189	KAF5852758.1	72.5	233	3.43e-107	315	KAF5852758.1 hypothetical protein GGP41_008132 [Bipolaris sorokiniana]
Core	OG0007826|BRIP10943a_08671	XP_049189078.1	90.5	74	1.21e-37	125	XP_049189078.1 uncharacterized protein J4E83_005061 [Alternaria metachromatica]
Core	OG0007827|BRIP10943a_08672	XP_007707762.1	84.2	38	1.81e-15	70.5	XP_007707762.1 uncharacterized protein COCCADRAFT_84105 [Bipolaris zeicola 26-R-13]
Core	OG0007828|WAI3295_09206	USP75089.1	78.4	116	8.35e-45	149	USP75089.1 hypothetical protein yc1106_02363 [Curvularia clavata]
Core	OG0007829|BRIP10943a_08675	XP_007707699.1	96	301	9.93e-199	551	XP_007707699.1 uncharacterized protein COCCADRAFT_22535 [Bipolaris zeicola 26-R-13]
Core	OG0007830|WAI2432_05375	KAH7551336.1	93.6	622	0	1120	KAH7551336.1 hypothetical protein BM1_09652 [Bipolaris maydis]
Core	OG0007831|BRIP27492a_05831	KAJ6203122.1	99.1	657	0	1164	KAJ6203122.1 hypothetical protein J3E72DRAFT_264668 [Bipolaris maydis]
Core	OG0007832|WAI3384_00963	KAL6167285.1	83.9	491	1.84e-246	691	KAL6167285.1 g-strand binding protein [Exserohilum turcicum]
Core	OG0007833|BRIP10943a_08680	XP_065949944.1	93.7	615	0	1099	XP_065949944.1 uncharacterized protein PSV08DRAFT_1527 [Bipolaris maydis]
Core	OG0007834|BRIP10943a_08682	XP_007683885.1	98.5	460	0	885	XP_007683885.1 uncharacterized protein COCMIDRAFT_84266 [Bipolaris oryzae ATCC 44560]
Core	OG0007835|WAI3285_06339	XP_014078158.1	87.5	288	1.71e-173	489	XP_014078158.1 uncharacterized protein PSV08DRAFT_255391 [Bipolaris maydis]
Core	OG0007836|BRIP10943a_08684	ENI04251.1	99.3	424	1.3e-305	837	ENI04251.1 hypothetical protein COCC4DRAFT_72762 [Bipolaris maydis ATCC 48331]
Core	OG0007837|BRIP10943a_08685	CAI9637558.1	86.3	160	1.74e-93	288	CAI9637558.1 unnamed protein product [Alternaria burnsii]
Core	OG0007838|WAI3382_02294	USP75111.1	90	973	0	1737	USP75111.1 glycosyltransferase family 20 protein [Curvularia clavata]
Core	OG0007839|WAI2411_07338	USP75112.1	100	41	2.54e-19	80.5	USP75112.1 hypothetical protein yc1106_02386 [Curvularia clavata]
Core	OG0007840|BRIP10943a_08688	USP75116.1	92.2	461	6.19e-288	790	USP75116.1 uncharacterized protein yc1106_02390 [Curvularia clavata]
Core	OG0007841|BRIP10943a_08690	KAF5852676.1	100	582	0	1157	KAF5852676.1 hypothetical protein GGP41_008089 [Bipolaris sorokiniana]
Core	OG0007842|WAI2411_07344	RAR06341.1	94.4	840	0	1523	RAR06341.1 dna replication licensing factor mcm4 [Stemphylium lycopersici]
Core	OG0007843|BRIP10943a_08692	XP_007707711.1	96.8	349	9.78e-228	629	XP_007707711.1 uncharacterized protein COCCADRAFT_32882 [Bipolaris zeicola 26-R-13]
Core	OG0007844|WAI2431_04690	KAF5852649.1	98.5	259	6.96e-183	510	KAF5852649.1 hypothetical protein GGP41_008113 [Bipolaris sorokiniana]
Core	OG0007845|BRIP10943a_08695	XP_007707678.1	97.1	310	3.25e-211	583	XP_007707678.1 uncharacterized protein COCCADRAFT_1216 [Bipolaris zeicola 26-R-13]
Core	OG0007846|BRIP27492a_05811	XP_051354619.1	93.5	631	0	1097	XP_051354619.1 uncharacterized protein J4E92_004209 [Alternaria infectoria]
Core	OG0007847|LK93_08726	XP_007683860.1	87.7	383	7.25e-158	453	XP_007683860.1 uncharacterized protein COCMIDRAFT_33000 [Bipolaris oryzae ATCC 44560]
Core	OG0007848|BRIP10943a_08698	XP_007697605.1	100	319	1.77e-224	618	XP_007697605.1 uncharacterized protein COCSADRAFT_35199 [Bipolaris sorokiniana ND90Pr]
Core	OG0007849|WAI2411_07354	XP_051586135.1	85.6	403	3.34e-219	611	XP_051586135.1 Elongation of fatty acids protein 2 [Alternaria postmessia]
Core	OG0007850|BS112_02116	KAF5852648.1	99.4	626	0	1216	KAF5852648.1 hypothetical protein GGP41_008099 [Bipolaris sorokiniana]
Core	OG0007851|WAI3384_01011	XP_007683878.1	98.3	238	1.69e-179	498	XP_007683878.1 lytic polysaccharide monooxygenase [Bipolaris oryzae ATCC 44560]
Core	OG0007852|WAI2431_04703	KAI4710281.1	85.5	255	1.1e-140	412	KAI4710281.1 hypothetical protein J4E89_004734 [Alternaria sp. Ai002NY15]
Core	OG0007853|BRIP10943a_08705	XP_007697606.1	86.1	187	2.12e-106	311	XP_007697606.1 uncharacterized protein COCSADRAFT_35210 [Bipolaris sorokiniana ND90Pr]
Core	OG0007854|WAI2432_05441	XP_007683879.1	86.6	142	1.82e-79	238	XP_007683879.1 uncharacterized protein COCMIDRAFT_84185, partial [Bipolaris oryzae ATCC 44560]
Core	OG0007855|BRIP10943a_08708	XP_007707692.1	90.2	133	1.19e-84	249	XP_007707692.1 uncharacterized protein COCCADRAFT_22508 [Bipolaris zeicola 26-R-13]
Core	OG0007856|BRIP10943a_08709	XP_007698103.1	92.3	142	2.51e-66	203	XP_007698103.1 uncharacterized protein COCSADRAFT_301082 [Bipolaris sorokiniana ND90Pr]
Core	OG0007857|D2_10298	KAJ6286834.1	92.5	1026	0	1801	KAJ6286834.1 copper amine oxidase [Bipolaris maydis]
Core	OG0007858|WAI3285_06357	KAH7551372.1	89	383	2.21e-238	658	KAH7551372.1 hypothetical protein BM1_09688 [Bipolaris maydis]
Core	OG0007859|WAI3382_02324	KAJ6286837.1	90.2	684	0	1210	KAJ6286837.1 VID27-domain-containing protein [Bipolaris maydis]
Core	OG0007860|BRIP10943a_08719	KAH7551375.1	98.6	807	0	1527	KAH7551375.1 hypothetical protein BM1_09691 [Bipolaris maydis]
Core	OG0007861|BRIP10943a_08722	KAJ5029692.1	98.2	336	9.52e-241	689	KAJ5029692.1 hypothetical protein J3E73DRAFT_227613 [Bipolaris maydis]
Core	OG0007862|WAI2432_05462	KAJ6203167.1	88.8	400	2.13e-247	682	KAJ6203167.1 RNA 3'-terminal phosphate cyclase domain-containing protein [Bipolaris maydis]
Core	OG0007863|BRIP10943a_08724	XP_014554592.1	98.3	531	0	997	XP_014554592.1 hypothetical protein COCVIDRAFT_104601 [Bipolaris victoriae FI3]
Core	OG0007864|BRIP10943a_08725	XP_007698101.1	97.7	341	2.07e-250	685	XP_007698101.1 uncharacterized protein COCSADRAFT_301011 [Bipolaris sorokiniana ND90Pr]
Core	OG0007865|WAI3398_11512	XP_007707737.1	88.5	217	3.25e-129	370	XP_007707737.1 lytic polysaccharide monooxygenase [Bipolaris zeicola 26-R-13]
Core	OG0007866|WAI2432_05465	XP_007707734.1	90.2	326	6.46e-199	553	XP_007707734.1 uncharacterized protein COCCADRAFT_84303 [Bipolaris zeicola 26-R-13]
Core	OG0007867|BRIP27492a_05782	KAF5852668.1	95.8	265	4.83e-181	503	KAF5852668.1 hypothetical protein GGP41_008078 [Bipolaris sorokiniana]
Core	OG0007868|BRIP10943a_08729	XP_007697598.1	100	249	2.08e-172	480	XP_007697598.1 uncharacterized protein COCSADRAFT_35174 [Bipolaris sorokiniana ND90Pr]
Core	OG0007869|BRIP10943a_08732	KNG50673.1	90.4	779	0	1335	KNG50673.1 atp-dependent permease mdl2 [Stemphylium lycopersici]
Core	OG0007870|WAI3382_02339	XP_038783334.1	96.6	295	1.26e-204	595	XP_038783334.1 uncharacterized protein GT037_008942 [Alternaria burnsii]
Core	OG0007871|BRIP27492a_05775	KAF5852600.1	96.5	794	0	1527	KAF5852600.1 hypothetical protein GGP41_008066 [Bipolaris sorokiniana]
Core	OG0007872|BRIP10943a_08740	EMD97253.1	83.5	85	3.57e-44	143	EMD97253.1 hypothetical protein COCHEDRAFT_1124521 [Bipolaris maydis C5]
Core	OG0007873|WAI3384_01025	XP_008027080.1	66.7	51	7.04e-10	65.9	XP_008027080.1 uncharacterized protein SETTUDRAFT_42006 [Exserohilum turcica Et28A]
Core	OG0007874|WAI2431_04743	XP_007715027.1	91.9	161	1.01e-98	289	XP_007715027.1 uncharacterized protein COCCADRAFT_7322 [Bipolaris zeicola 26-R-13]
Core	OG0007875|BRIP10943a_08743	KAJ5029676.1	97	596	0	1113	KAJ5029676.1 inheritance of peroxisomes protein 1-domain-containing protein [Bipolaris maydis]
Core	OG0007876|BRIP10943a_08744	KAH7551399.1	94.6	405	2.74e-196	557	KAH7551399.1 hypothetical protein BM1_09715 [Bipolaris maydis]
Core	OG0007877|BRIP10943a_08747	KAF2659519.1	92.8	69	1.4e-38	131	KAF2659519.1 60S ribosomal protein L42 [Lophiostoma macrostomum CBS 122681]
Core	OG0007878|WAI3285_06389	XP_014078217.1	97.1	339	1.02e-237	654	XP_014078217.1 6-phosphogluconate dehydrogenase [Bipolaris maydis]
Core	OG0007879|WAI2432_05493	KAH7551405.1	98	542	0	1073	KAH7551405.1 hypothetical protein BM1_09721 [Bipolaris maydis]
Core	OG0007880|WAI2411_07407	ENI04316.1	88.9	712	5.22e-284	803	ENI04316.1 hypothetical protein COCC4DRAFT_170892 [Bipolaris maydis ATCC 48331]
Core	OG0007881|WAI3295_09291	XP_014078228.2	85.8	395	5.73e-215	599	XP_014078228.2 uncharacterized protein PSV08DRAFT_213603 [Bipolaris maydis]
Core	OG0007882|BRIP10943a_08753	XP_007698068.1	99.6	479	0	994	XP_007698068.1 uncharacterized protein COCSADRAFT_300442 [Bipolaris sorokiniana ND90Pr]
Core	OG0007883|BRIP10943a_08755	KAF5852638.1	100	80	9.76e-51	159	KAF5852638.1 hypothetical protein GGP41_008037 [Bipolaris sorokiniana]
Core	OG0007884|BRIP10943a_08757	XP_014078244.1	93.1	321	4.95e-212	587	XP_014078244.1 ketopantoate reductase PanE/ApbA C terminal-domain-containing protein [Bipolaris maydis]
Core	OG0007885|BRIP10943a_08760	RII19209.1	93.7	540	0	1003	RII19209.1 hypothetical protein CUC08_Gglean001873 [Alternaria sp. MG1]
Core	OG0007886|SI_02811	KAF3010595.1	72.6	1902	0	2524	KAF3010595.1 hypothetical protein E8E13_002245 [Curvularia kusanoi]
Core	OG0007887|BRIP27492a_05747	XP_007698079.1	99.7	350	1.49e-268	736	XP_007698079.1 uncharacterized protein COCSADRAFT_83995 [Bipolaris sorokiniana ND90Pr]
Core	OG0007888|WAI3285_06414	XP_051327816.1	84.1	378	4.98e-221	614	XP_051327816.1 uncharacterized protein J4E85_003961 [Alternaria conjuncta]
Core	OG0007889|BRIP10943a_08765	XP_007697592.1	100	264	1.96e-198	547	XP_007697592.1 uncharacterized protein COCSADRAFT_35150 [Bipolaris sorokiniana ND90Pr]
Core	OG0007890|BRIP10943a_08767	XP_007698072.1	95.9	146	6.24e-78	233	XP_007698072.1 uncharacterized protein COCSADRAFT_158724 [Bipolaris sorokiniana ND90Pr]
Core	OG0007891|BRIP10943a_08769	XP_007698070.1	100	330	8.66e-242	662	XP_007698070.1 uncharacterized protein COCSADRAFT_113278 [Bipolaris sorokiniana ND90Pr]
Core	OG0007892|BRIP10943a_08770	XP_014553469.1	95.7	440	0	868	XP_014553469.1 hypothetical protein COCVIDRAFT_40514 [Bipolaris victoriae FI3]
Core	OG0007893|WAI2431_04777	KAF5852597.1	95.8	697	0	1232	KAF5852597.1 hypothetical protein GGP41_008042 [Bipolaris sorokiniana]
Core	OG0007894|WAI2432_05518	EMD97208.1	94.3	193	3.8e-111	323	EMD97208.1 hypothetical protein COCHEDRAFT_1209070 [Bipolaris maydis C5]
Core	OG0007895|WAI3285_06422	XP_007697586.1	95.9	534	0	902	XP_007697586.1 uncharacterized protein COCSADRAFT_35131 [Bipolaris sorokiniana ND90Pr]
Core	OG0007896|BRIP10943a_08774	XP_007713642.1	91.3	229	1.96e-141	400	XP_007713642.1 uncharacterized protein COCCADRAFT_99664 [Bipolaris zeicola 26-R-13]
Core	OG0007897|BRIP10943a_08775	XP_007698063.1	100	96	1.4e-64	195	XP_007698063.1 uncharacterized protein COCSADRAFT_113248 [Bipolaris sorokiniana ND90Pr]
Core	OG0007898|WAI2431_04801	KAF5852595.1	81.1	122	3.07e-63	195	KAF5852595.1 hypothetical protein GGP41_008027 [Bipolaris sorokiniana]
Core	OG0007899|WAI3384_01078	XP_007713646.1	84	357	1.08e-210	587	XP_007713646.1 uncharacterized protein COCCADRAFT_99731 [Bipolaris zeicola 26-R-13]
Core	OG0007900|BRIP10943a_08780	KAF5852643.1	100	61	1.02e-39	130	KAF5852643.1 hypothetical protein GGP41_008040 [Bipolaris sorokiniana]
Core	OG0007901|BRIP10943a_08782	XP_007697450.1	98.1	267	8.42e-121	351	XP_007697450.1 uncharacterized protein COCSADRAFT_24705 [Bipolaris sorokiniana ND90Pr]
Core	OG0007902|BRIP10943a_08783	XP_007713655.1	97.4	585	0	1151	XP_007713655.1 uncharacterized protein COCCADRAFT_99706 [Bipolaris zeicola 26-R-13]
Core	OG0007903|BRIP10943a_08784	XP_007713637.1	97.2	392	8.69e-271	741	XP_007713637.1 uncharacterized protein COCCADRAFT_27360 [Bipolaris zeicola 26-R-13]
Core	OG0007904|BRIP10943a_08785	KAJ6286909.1	97.1	920	0	1832	KAJ6286909.1 3-oxoadipate enol-lactonase 2 [Bipolaris maydis]
Core	OG0007905|BRIP10943a_08788	XP_049250866.1	96.5	285	4.71e-192	533	XP_049250866.1 diphthine synthase [Alternaria novae-zelandiae]
Core	OG0007906|BRIP10943a_08789	USP75215.1	90.9	737	0	1371	USP75215.1 glycoside hydrolase family 15 protein [Curvularia clavata]
Core	OG0007907|BRIP10943a_08790	XP_014550585.1	92.5	106	1.82e-67	203	XP_014550585.1 hypothetical protein COCVIDRAFT_42935 [Bipolaris victoriae FI3]
Core	OG0007908|WAI2432_05544	XP_014078279.2	93.8	2102	0	3751	XP_014078279.2 checkpoint protein kinase [Bipolaris maydis]
Core	OG0007909|BRIP10943a_08794	XP_007698042.1	97.4	1401	0	2374	XP_007698042.1 uncharacterized protein COCSADRAFT_299919 [Bipolaris sorokiniana ND90Pr]
Core	OG0007910|WAI2411_07484	USP75221.1	83.6	531	1.05e-209	598	USP75221.1 hypothetical protein yc1106_02495 [Curvularia clavata]
Core	OG0007911|WAI3285_06451	XP_007698061.1	94.6	224	2.12e-118	343	XP_007698061.1 uncharacterized protein COCSADRAFT_300295 [Bipolaris sorokiniana ND90Pr]
Core	OG0007912|WAI3295_09343	XP_007713648.1	96.2	318	2.38e-228	628	XP_007713648.1 uncharacterized protein COCCADRAFT_99729 [Bipolaris zeicola 26-R-13]
Core	OG0007913|WAI3285_06453	XP_046022034.1	75.7	206	8.83e-100	295	XP_046022034.1 DNA-directed RNA polymerases I [Alternaria rosae]
Core	OG0007914|BRIP10943a_08799	XP_007697449.1	100	142	2.51e-97	285	XP_007697449.1 uncharacterized protein COCSADRAFT_24699 [Bipolaris sorokiniana ND90Pr]
Core	OG0007915|WAI2432_05528	USP75195.1	94.9	526	0	979	USP75195.1 Putative serine hydroxymethyltransferase, mitochondrial [Curvularia clavata]
Core	OG0007916|WAI2432_05551	XP_014553491.1	88.1	1343	0	2139	XP_014553491.1 hypothetical protein COCVIDRAFT_29356 [Bipolaris victoriae FI3]
Core	OG0007917|BRIP10943a_08803	KAJ5061618.1	92.2	935	0	1691	KAJ5061618.1 Intradiol ring-cleavage dioxygenase [Bipolaris maydis]
Core	OG0007918|BRIP10943a_08804	XP_014078264.2	96.7	181	3.33e-124	353	XP_014078264.2 large-conductance mechanosensitive channel [Bipolaris maydis]
Core	OG0007919|BRIP10943a_08805	USP75207.1	86.5	223	2.26e-131	374	USP75207.1 hypothetical protein yc1106_02481 [Curvularia clavata]
Core	OG0007920|WAI2431_04816	KAF5852586.1	99.3	439	0	855	KAF5852586.1 hypothetical protein GGP41_008011 [Bipolaris sorokiniana]
Core	OG0007921|BRIP10943a_08807	KAF5852589.1	100	161	7.21e-107	307	KAF5852589.1 hypothetical protein GGP41_008008 [Bipolaris sorokiniana]
Core	OG0007922|BRIP10943a_08809	EFQ86123.1	91.4	348	7.79e-214	594	EFQ86123.1 hypothetical protein PTT_18730 [Pyrenophora teres f. teres 0-1]
Core	OG0007923|BRIP10943a_08810	XP_007698041.1	98.6	288	1.39e-184	514	XP_007698041.1 uncharacterized protein COCSADRAFT_353925 [Bipolaris sorokiniana ND90Pr]
Core	OG0007924|WAI2431_04820	KAJ5061611.1	91.8	832	0	1258	KAJ5061611.1 mitotic checkpoint protein-domain-containing protein [Bipolaris maydis]
Core	OG0007925|BRIP10943a_08814	XP_007698058.1	76.7	103	1.19e-48	155	XP_007698058.1 uncharacterized protein COCSADRAFT_300227 [Bipolaris sorokiniana ND90Pr]
Core	OG0007926|BRIP10943a_08815	XP_007717824.1	70.2	84	2.36e-38	129	XP_007717824.1 uncharacterized protein COCCADRAFT_30753 [Bipolaris zeicola 26-R-13]
Core	OG0007927|WAI2431_04832	KAF5852556.1	93.8	145	5.18e-83	247	KAF5852556.1 hypothetical protein GGP41_007995 [Bipolaris sorokiniana]
Core	OG0007928|WAI2411_07486	KAL6167650.1	81.6	1236	0	1810	KAL6167650.1 SWI/SNF chromatin-remodeling complex subunit [Exserohilum turcicum]
Core	OG0007929|BRIP10943a_08821	XP_007682215.1	93.6	1758	0	3103	XP_007682215.1 uncharacterized protein COCMIDRAFT_79357 [Bipolaris oryzae ATCC 44560]
Core	OG0007930|BRIP27492a_05687	XP_065949965.1	81.8	2293	0	3396	XP_065949965.1 dihydrolipoamide dehydrogenase [Bipolaris maydis]
Core	OG0007931|ND90Pr_09009	KAF5852551.1	100	730	0	1451	KAF5852551.1 hypothetical protein GGP41_007985 [Bipolaris sorokiniana]
Core	OG0007932|BRIP10943a_08826	XP_007713852.1	97.2	644	0	1088	XP_007713852.1 uncharacterized protein COCCADRAFT_38120 [Bipolaris zeicola 26-R-13]
Core	OG0007933|BRIP10943a_08827	XP_007698023.1	97.7	352	1.62e-210	586	XP_007698023.1 uncharacterized protein COCSADRAFT_83905 [Bipolaris sorokiniana ND90Pr]
Core	OG0007934|WAI3295_09374	KAH7551486.1	96.2	609	0	1010	KAH7551486.1 hypothetical protein BM1_09802 [Bipolaris maydis]
Core	OG0007935|WAI2432_05577	KAH7551491.1	96.7	120	2.38e-78	234	KAH7551491.1 hypothetical protein BM1_09807 [Bipolaris maydis]
Core	OG0007936|BRIP10943a_08831	KAH7551493.1	97	921	0	1739	KAH7551493.1 hypothetical protein BM1_09809 [Bipolaris maydis]
Core	OG0007937|ND93-1_04932	XP_007698011.1	98.8	337	1.68e-230	660	XP_007698011.1 uncharacterized protein COCSADRAFT_353885 [Bipolaris sorokiniana ND90Pr]
Core	OG0007938|BRIP10943a_08833	XP_014555875.1	85.1	495	2.44e-251	710	XP_014555875.1 hypothetical protein COCVIDRAFT_27289 [Bipolaris victoriae FI3]
Core	OG0007939|BRIP10943a_08834	USP75252.1	93.1	583	0	1097	USP75252.1 putative phosphoribomutase [Curvularia clavata]
Core	OG0007940|WAI3285_06518	KAF5852562.1	98	507	0	1006	KAF5852562.1 hypothetical protein GGP41_007963 [Bipolaris sorokiniana]
Core	OG0007941|BRIP10943a_08838	KAL6707545.1	92	575	0	1066	KAL6707545.1 hypothetical protein ACN47E_003894 [Coniothyrium glycines]
Core	OG0007942|BRIP10943a_08839	XP_007698034.1	100	140	4.36e-82	243	XP_007698034.1 uncharacterized protein COCSADRAFT_158661 [Bipolaris sorokiniana ND90Pr]
Core	OG0007943|WAI2431_04855	XP_065949967.1	86.8	1514	0	2414	XP_065949967.1 protein transport protein sec24 [Bipolaris maydis]
Core	OG0007944|BRIP10943a_08843	XP_007713853.1	95.8	284	6.68e-191	530	XP_007713853.1 uncharacterized protein COCCADRAFT_100238 [Bipolaris zeicola 26-R-13]
Core	OG0007945|BRIP10943a_08844	EMD97137.1	96.5	376	1.07e-255	703	EMD97137.1 hypothetical protein COCHEDRAFT_1083789 [Bipolaris maydis C5]
Core	OG0007946|BRIP10943a_08845	XP_007698016.1	98.8	724	0	1313	XP_007698016.1 uncharacterized protein COCSADRAFT_179802 [Bipolaris sorokiniana ND90Pr]
Core	OG0007947|BRIP10943a_08846	RMZ73670.1	96.4	221	4.73e-155	435	RMZ73670.1 60S ribosomal L10-A [Pyrenophora seminiperda CCB06]
Core	OG0007948|BRIP10943a_08847	RMZ73671.1	88.1	143	1.35e-81	243	RMZ73671.1 60S ribosomal L30 [Pyrenophora seminiperda CCB06]
Core	OG0007949|BRIP10943a_08848	USP75246.1	96.5	825	0	1539	USP75246.1 hypothetical protein yc1106_02520 [Curvularia clavata]
Core	OG0007950|BRIP27492a_05661	XP_007698010.1	99.8	519	1.67e-251	703	XP_007698010.1 uncharacterized protein COCSADRAFT_299313 [Bipolaris sorokiniana ND90Pr]
Core	OG0007951|WAI3398_11665	XP_014078319.1	96.5	566	0	1108	XP_014078319.1 fatty acid desaturase-domain-containing protein [Bipolaris maydis]
Core	OG0007952|BRIP27492a_05681	XP_007698018.1	91.7	252	6.32e-139	395	XP_007698018.1 uncharacterized protein COCSADRAFT_299401 [Bipolaris sorokiniana ND90Pr]
Core	OG0007953|BRIP10943a_08855	XP_007713841.1	76.4	72	1.59e-26	100	XP_007713841.1 uncharacterized protein COCCADRAFT_27508 [Bipolaris zeicola 26-R-13]
Core	OG0007954|BRIP10943a_08856	XP_014555862.1	94.5	73	1.31e-43	140	XP_014555862.1 hypothetical protein COCVIDRAFT_101257, partial [Bipolaris victoriae FI3]
Core	OG0007955|BRIP10943a_08859	XP_007698007.1	100	52	3.52e-34	115	XP_007698007.1 uncharacterized protein COCSADRAFT_299301 [Bipolaris sorokiniana ND90Pr]
Core	OG0007956|BRIP10943a_08863	XP_007697996.1	100	306	4.83e-195	542	XP_007697996.1 uncharacterized protein COCSADRAFT_179781 [Bipolaris sorokiniana ND90Pr]
Core	OG0007957|BRIP10943a_08864	XP_007697993.1	97.1	2158	0	3968	XP_007697993.1 uncharacterized protein COCSADRAFT_188840 [Bipolaris sorokiniana ND90Pr]
Core	OG0007958|WAI3398_11681	KAH7551520.1	85.4	357	5.58e-199	565	KAH7551520.1 ubiquitin carboxylhypothetical proteinterminal hydrolase 14 [Bipolaris maydis]
Core	OG0007959|BRIP27492a_05646	XP_007697561.1	96	175	1.02e-104	303	XP_007697561.1 uncharacterized protein COCSADRAFT_35032 [Bipolaris sorokiniana ND90Pr]
Core	OG0007960|WAI2431_04883	XP_007682246.1	88.5	477	7.36e-294	820	XP_007682246.1 uncharacterized protein COCMIDRAFT_79405 [Bipolaris oryzae ATCC 44560]
Core	OG0007961|BRIP10943a_08869	KAH7551525.1	97.8	854	0	1620	KAH7551525.1 hypothetical protein BM1_09841 [Bipolaris maydis]
Core	OG0007962|BRIP10943a_08870	XP_007697987.1	95.3	894	0	996	XP_007697987.1 uncharacterized protein COCSADRAFT_179770 [Bipolaris sorokiniana ND90Pr]
Core	OG0007963|BRIP10943a_08871	XP_007697986.1	92.1	290	5.94e-185	517	XP_007697986.1 uncharacterized protein COCSADRAFT_169435 [Bipolaris sorokiniana ND90Pr]
Core	OG0007964|WAI3295_09422	XP_014078351.1	98.1	263	9.26e-189	527	XP_014078351.1 thioredoxin-like [2Fe-2S] ferredoxin-domain-containing protein [Bipolaris maydis]
Core	OG0007965|BRIP10943a_08874	KAJ5061707.1	88.3	360	3.08e-188	529	KAJ5061707.1 hypothetical protein J3E74DRAFT_241015 [Bipolaris maydis]
Core	OG0007966|BRIP10943a_08875	XP_007698004.1	99.4	797	0	1564	XP_007698004.1 uncharacterized protein COCSADRAFT_158630 [Bipolaris sorokiniana ND90Pr]
Core	OG0007967|BRIP10943a_08878	XP_049221995.1	85.2	560	0	910	XP_049221995.1 uncharacterized protein J4E78_005652 [Alternaria triticimaculans]
Core	OG0007968|BRIP10943a_08881	XP_014078338.2	98.3	645	0	1267	XP_014078338.2 endosomal integral membrane protein [Bipolaris maydis]
Core	OG0007969|BRIP10943a_08882	XP_007682067.1	96.9	288	1.32e-183	512	XP_007682067.1 uncharacterized protein COCMIDRAFT_151 [Bipolaris oryzae ATCC 44560]
Core	OG0007970|BRIP10943a_08884	KAF5852527.1	81	494	7.73e-191	544	KAF5852527.1 hypothetical protein GGP41_007946 [Bipolaris sorokiniana]
Core	OG0007971|BRIP10943a_08885	XP_007697984.1	100	356	4.97e-261	713	XP_007697984.1 uncharacterized protein COCSADRAFT_188829 [Bipolaris sorokiniana ND90Pr]
Core	OG0007972|BRIP10943a_08886	XP_014555907.1	82.7	479	4.06e-234	655	XP_014555907.1 glycoside hydrolase family 128 protein [Bipolaris victoriae FI3]
Core	OG0007973|BS52_03383	KAH7551533.1	92.6	537	0	982	KAH7551533.1 nitrate assimilation regulatory protein nira [Bipolaris maydis]
Core	OG0007974|BRIP10943a_08888	KAF5852479.1	100	447	0	859	KAF5852479.1 hypothetical protein GGP41_007940 [Bipolaris sorokiniana]
Core	OG0007975|BRIP10943a_08889	KAH7551533.1	98	738	0	1418	KAH7551533.1 nitrate assimilation regulatory protein nira [Bipolaris maydis]
Core	OG0007976|WAI2432_05656	XP_007697559.1	78.8	33	3.3e-09	53.5	XP_007697559.1 uncharacterized protein COCSADRAFT_35019 [Bipolaris sorokiniana ND90Pr]
Core	OG0007977|BRIP10943a_08896	EMD97089.1	100	51	6.01e-28	99.8	EMD97089.1 hypothetical protein COCHEDRAFT_1018726 [Bipolaris maydis C5]
Core	OG0007979|BRIP10943a_08899	XP_008027447.1	93.6	563	0	1070	XP_008027447.1 uncharacterized protein SETTUDRAFT_117362 [Exserohilum turcica Et28A]
Core	OG0007980|WAI3285_06577	EMD97072.1	80.4	327	4.59e-188	526	EMD97072.1 hypothetical protein COCHEDRAFT_1087495, partial [Bipolaris maydis C5]
Core	OG0007981|BRIP10943a_08901	XP_007712393.1	97.4	380	1.52e-276	755	XP_007712393.1 uncharacterized protein COCCADRAFT_96431 [Bipolaris zeicola 26-R-13]
Core	OG0007982|WAI3285_06579	KAJ4375192.1	78.7	945	0	1411	KAJ4375192.1 Replication factor A protein 1 [Neocucurbitaria cava]
Core	OG0007983|WAI3384_01198	KNG50516.1	95.7	211	1.17e-124	390	KNG50516.1 mitochondrial carrier [Stemphylium lycopersici]
Core	OG0007984|BRIP10943a_08907	XP_007712376.1	98.1	207	8.23e-140	394	XP_007712376.1 uncharacterized protein COCCADRAFT_26357 [Bipolaris zeicola 26-R-13]
Core	OG0007985|BRIP10943a_08908	KAJ6203341.1	94	686	0	1252	KAJ6203341.1 Pyoverdine/dityrosine biosynthesis protein-domain-containing protein [Bipolaris maydis]
Core	OG0007986|BRIP10943a_08909	XP_007682270.1	95.9	246	1.3e-167	468	XP_007682270.1 uncharacterized protein COCMIDRAFT_79623 [Bipolaris oryzae ATCC 44560]
Core	OG0007987|BRIP10943a_08910	XP_007712409.1	94.1	187	8.65e-123	351	XP_007712409.1 uncharacterized protein COCCADRAFT_96474 [Bipolaris zeicola 26-R-13]
Core	OG0007988|BRIP10943a_08912	XP_007697956.1	100	263	2.97e-180	517	XP_007697956.1 uncharacterized protein COCSADRAFT_188797 [Bipolaris sorokiniana ND90Pr]
Core	OG0007989|WAI3295_09486	XP_007697956.1	84.3	427	5.44e-233	658	XP_007697956.1 uncharacterized protein COCSADRAFT_188797 [Bipolaris sorokiniana ND90Pr]
Core	OG0007990|WAI2432_05672	XP_038783734.1	92.8	722	0	1308	XP_038783734.1 c6 finger domain-containing protein [Alternaria burnsii]
Core	OG0007991|WAI3285_06631	XP_007697949.1	99	202	4.65e-139	394	XP_007697949.1 uncharacterized protein COCSADRAFT_112859 [Bipolaris sorokiniana ND90Pr]
Core	OG0007992|BRIP27492a_05590	XP_014078363.1	97.8	225	3.34e-157	440	XP_014078363.1 uncharacterized protein PSV08DRAFT_2414 [Bipolaris maydis]
Core	OG0007993|WAI2411_07591	XP_014078365.1	93.4	587	0	1030	XP_014078365.1 uncharacterized protein PSV08DRAFT_2424 [Bipolaris maydis]
Core	OG0007994|BRIP10943a_08919	XP_028509773.1	91.5	519	0	1007	XP_028509773.1 hypothetical protein AA0111_g2301 [Alternaria arborescens]
Core	OG0007995|WAI3382_02541	XP_065949979.1	78.9	682	0	1070	XP_065949979.1 thioredoxin-like protein [Bipolaris maydis]
Core	OG0007996|BRIP10943a_08922	XP_007682109.1	95.9	417	2.63e-274	752	XP_007682109.1 uncharacterized protein COCMIDRAFT_21364 [Bipolaris oryzae ATCC 44560]
Core	OG0007997|BRIP10943a_08923	XP_008027452.1	86.8	342	3.61e-217	601	XP_008027452.1 uncharacterized protein SETTUDRAFT_137180 [Exserohilum turcica Et28A]
Core	OG0007998|BRIP10943a_08925	XP_007697964.1	99.8	496	0	1042	XP_007697964.1 glycoside hydrolase family 5 protein [Bipolaris sorokiniana ND90Pr]
Core	OG0007999|BRIP10943a_08926	XP_007697963.1	100	219	6.28e-159	444	XP_007697963.1 uncharacterized protein COCSADRAFT_197915 [Bipolaris sorokiniana ND90Pr]
Core	OG0008000|BRIP10943a_08927	KAF5852466.1	100	541	0	1059	KAF5852466.1 hypothetical protein GGP41_007917 [Bipolaris sorokiniana]
Core	OG0008001|BRIP10943a_08929	XP_007697959.1	100	831	0	1613	XP_007697959.1 uncharacterized protein COCSADRAFT_179737 [Bipolaris sorokiniana ND90Pr]
Core	OG0008002|BRIP10943a_08930	XP_008027473.1	88.8	188	2.81e-126	358	XP_008027473.1 uncharacterized protein SETTUDRAFT_91057 [Exserohilum turcica Et28A]
Core	OG0008003|BRIP10943a_08931	KNG50533.1	85.3	102	2.3e-59	191	KNG50533.1 hypothetical protein TW65_01903 [Stemphylium lycopersici]
Core	OG0008004|BRIP10943a_08932	XP_007697955.1	100	177	1.92e-112	323	XP_007697955.1 uncharacterized protein COCSADRAFT_138071 [Bipolaris sorokiniana ND90Pr]
Core	OG0008005|WAI3384_01248	KAL6156871.1	91.8	829	0	1494	KAL6156871.1 hypothetical protein ACJBU6_04455 [Exserohilum turcicum]
Core	OG0008006|BRIP10943a_08934	KAF5852462.1	99.9	835	0	1553	KAF5852462.1 hypothetical protein GGP41_007900 [Bipolaris sorokiniana]
Core	OG0008007|WAI2411_07604	XP_007697975.1	84.3	261	6.31e-151	431	XP_007697975.1 uncharacterized protein COCSADRAFT_353804 [Bipolaris sorokiniana ND90Pr]
Core	OG0008008|WAI2411_07640	XP_007697953.1	89.5	105	6.73e-52	167	XP_007697953.1 uncharacterized protein COCSADRAFT_298507 [Bipolaris sorokiniana ND90Pr]
Core	OG0008009|WAI2432_05702	EMD97041.1	73.7	114	8.68e-51	162	EMD97041.1 hypothetical protein COCHEDRAFT_1025518 [Bipolaris maydis C5]
Core	OG0008010|BRIP10943a_08941	XP_007697548.1	100	72	4.55e-50	157	XP_007697548.1 uncharacterized protein COCSADRAFT_34987 [Bipolaris sorokiniana ND90Pr]
Core	OG0008012|BRIP10943a_08944	XP_014551418.1	83.3	54	1.79e-24	91.3	XP_014551418.1 hypothetical protein COCVIDRAFT_112997 [Bipolaris victoriae FI3]
Core	OG0008013|BRIP10943a_08945	XP_007697954.1	100	52	4.27e-35	117	XP_007697954.1 uncharacterized protein COCSADRAFT_298506 [Bipolaris sorokiniana ND90Pr]
Core	OG0008014|BRIP10943a_08946	KAJ4992367.1	92.7	177	1.3e-110	318	KAJ4992367.1 ribosomal protein L11 [Stagonosporopsis vannaccii]
Core	OG0008015|BRIP10943a_08947	XP_007682163.1	93.4	364	5.46e-249	684	XP_007682163.1 uncharacterized protein COCMIDRAFT_31563 [Bipolaris oryzae ATCC 44560]
Core	OG0008017|WAI2431_04972	XP_043174600.1	87.6	242	5.31e-144	410	XP_043174600.1 uncharacterized protein ALTATR162_LOCUS11025 [Alternaria atra]
Core	OG0008018|WAI2411_07632	XP_007682279.1	94.5	399	4.61e-276	758	XP_007682279.1 uncharacterized protein COCMIDRAFT_79427 [Bipolaris oryzae ATCC 44560]
Core	OG0008019|BRIP10943a_08957	XP_007716339.1	95.8	287	4.9e-192	533	XP_007716339.1 uncharacterized protein COCCADRAFT_106749 [Bipolaris zeicola 26-R-13]
Core	OG0008020|BRIP10943a_08964	XP_007697891.1	100	198	8.69e-142	399	XP_007697891.1 uncharacterized protein COCSADRAFT_112772 [Bipolaris sorokiniana ND90Pr]
Core	OG0008021|BRIP10943a_08965	XP_007697889.1	97.9	430	2.51e-303	826	XP_007697889.1 uncharacterized protein COCSADRAFT_197865 [Bipolaris sorokiniana ND90Pr]
Core	OG0008022|BRIP27492a_05549	XP_007683625.1	93.9	1988	0	3703	XP_007683625.1 uncharacterized protein COCMIDRAFT_22553 [Bipolaris oryzae ATCC 44560]
Core	OG0008023|BRIP10943a_08968	QIS92917.1	99	520	0	1034	QIS92917.1 CcqA [Bipolaris sorokiniana]
Core	OG0008024|BRIP10943a_08969	KAF5849317.1	100	755	0	1524	KAF5849317.1 hypothetical protein GGP41_006196 [Bipolaris sorokiniana]
Core	OG0008025|BS112_02377	KAF5849282.1	99.3	285	6.96e-191	530	KAF5849282.1 hypothetical protein GGP41_006205 [Bipolaris sorokiniana]
Core	OG0008026|BRIP10943a_08974	XP_008027502.1	81.8	121	3.78e-64	196	XP_008027502.1 uncharacterized protein SETTUDRAFT_163764 [Exserohilum turcica Et28A]
Core	OG0008027|WAI2432_05722	XP_065949989.1	92.4	251	1.71e-172	481	XP_065949989.1 dienelactone hydrolase [Bipolaris maydis]
Core	OG0008028|BRIP10943a_08976	KAE8835895.1	95.8	354	4.96e-260	711	KAE8835895.1 hypothetical protein HRS9139_03993 [Pyrenophora teres f. teres]
Core	OG0008029|WAI3285_06744	XP_065949991.1	98.1	683	0	1380	XP_065949991.1 multicopper oxidase [Bipolaris maydis]
Core	OG0008030|BRIP10943a_08984	KAH7555765.1	96.8	558	0	1081	KAH7555765.1 hypothetical protein BM1_06291 [Bipolaris maydis]
Core	OG0008031|WAI3398_11798	QIS92924.1	91.7	1169	0	2107	QIS92924.1 CcqH [Bipolaris sorokiniana]
Core	OG0008032|BRIP10943a_08987	XP_007697883.1	99.8	440	0	894	XP_007697883.1 uncharacterized protein COCSADRAFT_179683 [Bipolaris sorokiniana ND90Pr]
Core	OG0008033|BRIP10943a_08990	XP_007697880.1	99.5	196	3.98e-137	387	XP_007697880.1 uncharacterized protein COCSADRAFT_169328 [Bipolaris sorokiniana ND90Pr]
Core	OG0008034|WAI3384_01292	XP_007697879.1	94	517	0	954	XP_007697879.1 uncharacterized protein COCSADRAFT_169327 [Bipolaris sorokiniana ND90Pr]
Core	OG0008035|BRIP10943a_08992	XP_007683666.1	89.6	540	0	996	XP_007683666.1 uncharacterized protein COCMIDRAFT_83491 [Bipolaris oryzae ATCC 44560]
Core	OG0008036|WAI2432_05735	XP_065949987.1	69.4	467	7.44e-198	583	XP_065949987.1 quinon protein alcohol dehydrogenase-like superfamily [Bipolaris maydis]
Core	OG0008037|WAI2411_07672	KAF5849318.1	96.7	611	0	1077	KAF5849318.1 hypothetical protein GGP41_006212 [Bipolaris sorokiniana]
Core	OG0008038|BRIP27492a_05524	XP_007712125.1	97	237	5.5e-162	453	XP_007712125.1 uncharacterized protein COCCADRAFT_36627 [Bipolaris zeicola 26-R-13]
Core	OG0008039|BRIP10943a_09001	USP80013.1	89.8	648	0	1197	USP80013.1 hypothetical protein yc1106_07287 [Curvularia clavata]
Core	OG0008040|BRIP27492a_05499	XP_007697865.1	98.5	652	0	1312	XP_007697865.1 uncharacterized protein COCSADRAFT_353513 [Bipolaris sorokiniana ND90Pr]
Core	OG0008041|BRIP10943a_09004	RMZ66140.1	98.9	189	2.41e-130	369	RMZ66140.1 U3 small nucleolar ribonucleo IMP3 [Pyrenophora seminiperda CCB06]
Core	OG0008042|WAI3398_11839	XP_007697860.1	100	957	0	1773	XP_007697860.1 uncharacterized protein COCSADRAFT_85613 [Bipolaris sorokiniana ND90Pr]
Core	OG0008043|WAI2432_05769	XP_069304683.1	84.8	965	0	1260	XP_069304683.1 hypothetical protein ACET3X_007520 [Alternaria dauci]
Core	OG0008044|WAI2431_05048	EMD95075.1	93.4	1535	0	2860	EMD95075.1 glycosyltransferase family 24 protein [Bipolaris maydis C5]
Core	OG0008045|WAI2432_05759	KAF5849293.1	85.2	243	1.12e-129	378	KAF5849293.1 hypothetical protein GGP41_006243 [Bipolaris sorokiniana]
Core	OG0008046|BRIP10943a_09014	XP_007697523.1	100	441	0	897	XP_007697523.1 uncharacterized protein COCSADRAFT_34900 [Bipolaris sorokiniana ND90Pr]
Core	OG0008047|BRIP10943a_09015	XP_014558510.1	93.9	610	0	1122	XP_014558510.1 hypothetical protein COCVIDRAFT_14378 [Bipolaris victoriae FI3]
Core	OG0008048|WAI3285_06790	KAF5849351.1	91.6	655	0	1195	KAF5849351.1 hypothetical protein GGP41_006255 [Bipolaris sorokiniana]
Core	OG0008049|BRIP27492a_05475	KAJ5061826.1	97.6	84	9.36e-52	164	KAJ5061826.1 hypothetical protein J3E74DRAFT_427251 [Bipolaris maydis]
Core	OG0008050|WAI3295_09584	ENI00067.1	95.9	338	5.23e-232	649	ENI00067.1 hypothetical protein COCC4DRAFT_151575 [Bipolaris maydis ATCC 48331]
Core	OG0008051|BRIP10943a_09021	KAF5849356.1	100	460	0	862	KAF5849356.1 hypothetical protein GGP41_006259 [Bipolaris sorokiniana]
Core	OG0008052|WAI2411_07728	USP80047.1	90	519	0	948	USP80047.1 uncharacterized protein yc1106_07321 [Curvularia clavata]
Core	OG0008053|BRIP10943a_09026	KAF5849309.1	100	674	0	1435	KAF5849309.1 hypothetical protein GGP41_006237 [Bipolaris sorokiniana]
Core	OG0008054|BRIP10943a_09027	KNG45046.1	91.3	242	1.54e-152	429	KNG45046.1 protein lsm12 [Stemphylium lycopersici]
Core	OG0008055|BRIP10943a_09028	KAL6156667.1	95.8	476	0	936	KAL6156667.1 phosphogluconate dehydrogenase (decarboxylating) gnd1 [Exserohilum turcicum]
Core	OG0008056|WAI2432_05799	XP_014073991.2	99.1	110	7.73e-68	231	XP_014073991.2 60S ribosomal protein uL15 [Bipolaris maydis]
Core	OG0008057|BS52_09384	XP_014073991.2	97.6	1021	0	2003	XP_014073991.2 60S ribosomal protein uL15 [Bipolaris maydis]
Core	OG0008058|WAI2411_07712	KAJ6287088.1	93.2	191	2.25e-120	358	KAJ6287088.1 clathrin adaptor complex small chain-domain-containing protein [Bipolaris maydis]
Core	OG0008059|BRIP10943a_09034	XP_007697518.1	100	314	1.48e-234	643	XP_007697518.1 glycoside hydrolase family 128 protein [Bipolaris sorokiniana ND90Pr]
Core	OG0008060|BRIP10943a_09035	XP_007683651.1	97.1	735	0	1397	XP_007683651.1 uncharacterized protein COCMIDRAFT_32853 [Bipolaris oryzae ATCC 44560]
Core	OG0008061|BRIP10943a_09037	KAH7555795.1	55.1	294	1.02e-88	274	KAH7555795.1 hypothetical protein BM1_06321 [Bipolaris maydis]
Core	OG0008062|BRIP10943a_09038	KAF5849327.1	100	403	1.02e-286	782	KAF5849327.1 hypothetical protein GGP41_006249 [Bipolaris sorokiniana]
Core	OG0008063|BRIP10943a_09043	KAF5849330.1	100	92	3.96e-60	184	KAF5849330.1 hypothetical protein GGP41_006238 [Bipolaris sorokiniana]
Core	OG0008064|BRIP10943a_09044	XP_007683653.1	86.7	83	1.14e-39	133	XP_007683653.1 uncharacterized protein COCMIDRAFT_32857 [Bipolaris oryzae ATCC 44560]
Core	OG0008065|WAI3295_09608	XP_007697850.1	100	39	3.46e-22	88.6	XP_007697850.1 uncharacterized protein COCSADRAFT_297241 [Bipolaris sorokiniana ND90Pr]
Core	OG0008066|BRIP10943a_09048	KAJ6287102.1	96.2	1548	0	2925	KAJ6287102.1 hypothetical protein J3E71DRAFT_188530 [Bipolaris maydis]
Core	OG0008067|BRIP10943a_09050	XP_007683621.1	90.2	625	0	1139	XP_007683621.1 uncharacterized protein COCMIDRAFT_1480 [Bipolaris oryzae ATCC 44560]
Core	OG0008069|Shoemaker_09872	XP_014558561.1	88.2	1191	0	1818	XP_014558561.1 hypothetical protein COCVIDRAFT_36078 [Bipolaris victoriae FI3]
Core	OG0008070|WAI3384_01359	KAH7555810.1	94.7	683	0	1319	KAH7555810.1 hypothetical protein BM1_06336 [Bipolaris maydis]
Core	OG0008071|WAI3295_09621	XP_007697439.1	96.1	179	2.61e-120	344	XP_007697439.1 uncharacterized protein COCSADRAFT_24414 [Bipolaris sorokiniana ND90Pr]
Core	OG0008072|BRIP10943a_09057	KNG45034.1	89.4	633	0	1173	KNG45034.1 phospholipid:diacylglycerol acyltransferase [Stemphylium lycopersici]
Core	OG0008073|BRIP27492a_05461	KAH7555818.1	87	1257	0	1885	KAH7555818.1 hypothetical protein BM1_06344 [Bipolaris maydis]
Core	OG0008074|BRIP27492a_05436	XP_069304606.1	90.8	1169	0	2022	XP_069304606.1 hypothetical protein ACET3X_007443 [Alternaria dauci]
Core	OG0008075|WAI2431_05101	XP_051592737.1	87.5	376	1.63e-248	687	XP_051592737.1 uncharacterized protein J4E82_001107 [Alternaria postmessia]
Core	OG0008076|BRIP10943a_09062	XP_007697810.1	100	106	1.14e-70	211	XP_007697810.1 uncharacterized protein COCSADRAFT_296672 [Bipolaris sorokiniana ND90Pr]
Core	OG0008077|BRIP10943a_09065	KAL1609666.1	99.1	231	5.37e-171	475	KAL1609666.1 Proteasome subunit beta type-5 [Nothophoma quercina]
Core	OG0008078|WAI3295_09633	XP_014558518.1	86.9	588	0	1013	XP_014558518.1 hypothetical protein COCVIDRAFT_24973 [Bipolaris victoriae FI3]
Core	OG0008079|BRIP10943a_09067	XP_007708384.1	88.2	76	3.57e-36	123	XP_007708384.1 uncharacterized protein COCCADRAFT_85952 [Bipolaris zeicola 26-R-13]
Core	OG0008080|WAI3384_01372	XP_007708363.1	80	896	0	1411	XP_007708363.1 uncharacterized protein COCCADRAFT_33426 [Bipolaris zeicola 26-R-13]
Core	OG0008082|WAI2431_05113	XP_007697823.1	99.5	210	1.38e-146	412	XP_007697823.1 uncharacterized protein COCSADRAFT_158419 [Bipolaris sorokiniana ND90Pr]
Core	OG0008083|BRIP10943a_09073	XP_049237458.1	89.6	450	7.36e-276	759	XP_049237458.1 uncharacterized protein J4E87_001153 [Alternaria ethzedia]
Core	OG0008084|WAI3295_09642	XP_014075601.1	93.5	263	3.54e-174	486	XP_014075601.1 RmlC-like cupin domain-containing protein [Bipolaris maydis]
Core	OG0008085|BRIP27492a_05446	KAF5849372.1	100	140	5.58e-99	290	KAF5849372.1 hypothetical protein GGP41_006283 [Bipolaris sorokiniana]
Core	OG0008086|BRIP10943a_09077	KAL7770610.1	100	117	3.93e-78	235	KAL7770610.1 hypothetical protein CFE70_000548 [Pyrenophora teres f. teres 0-1]
Core	OG0008087|BRIP10943a_09079	KAH7555822.1	96.8	470	1.54e-302	828	KAH7555822.1 hypothetical protein BM1_06348 [Bipolaris maydis]
Core	OG0008088|BRIP10943a_09080	XP_007690916.1	96.3	214	2.23e-136	386	XP_007690916.1 uncharacterized protein COCMIDRAFT_7890 [Bipolaris oryzae ATCC 44560]
Core	OG0008089|WAI3285_06862	KAH7555826.1	96.5	113	4.35e-60	206	KAH7555826.1 hypothetical protein BM1_06352 [Bipolaris maydis]
Core	OG0008090|BRIP10943a_09082	XP_014558543.1	92.7	634	0	1198	XP_014558543.1 hypothetical protein COCVIDRAFT_94060 [Bipolaris victoriae FI3]
Core	OG0008091|BRIP10943a_09083	KAJ6192793.1	91.3	495	0	889	KAJ6192793.1 Ribophorin I [Bipolaris maydis]
Core	OG0008092|WAI3295_09603	KAF5849383.1	96.6	611	0	1074	KAF5849383.1 hypothetical protein GGP41_006268 [Bipolaris sorokiniana]
Core	OG0008093|BRIP10943a_09086	KAF5849382.1	100	160	1.35e-115	329	KAF5849382.1 hypothetical protein GGP41_006293 [Bipolaris sorokiniana]
Core	OG0008094|WAI2431_05128	XP_007697808.1	93.1	144	2.94e-87	258	XP_007697808.1 uncharacterized protein COCSADRAFT_353429 [Bipolaris sorokiniana ND90Pr]
Core	OG0008095|BRIP10943a_09088	XP_007708382.1	93.9	98	1.28e-61	188	XP_007708382.1 uncharacterized protein COCCADRAFT_85896 [Bipolaris zeicola 26-R-13]
Core	OG0008096|BRIP10943a_09089	KAJ5061873.1	96.1	802	0	1451	KAJ5061873.1 IdgA domain-containing protein [Bipolaris maydis]
Core	OG0008097|WAI3398_11908	XP_014075622.2	95.8	930	0	1813	XP_014075622.2 glycosyltransferase [Bipolaris maydis]
Core	OG0008098|BRIP10943a_09092	KAF5849341.1	99.7	1630	0	3134	KAF5849341.1 hypothetical protein GGP41_006300 [Bipolaris sorokiniana]
Core	OG0008099|WAI3384_01398	XP_014075626.2	88	794	0	1390	XP_014075626.2 uncharacterized protein PSV08DRAFT_3219 [Bipolaris maydis]
Core	OG0008100|BRIP10943a_09094	XP_007697511.1	100	627	0	1247	XP_007697511.1 uncharacterized protein COCSADRAFT_34825 [Bipolaris sorokiniana ND90Pr]
Core	OG0008101|WAI2432_05868	KAH7555840.1	68.4	627	5.52e-281	786	KAH7555840.1 hypothetical protein BM1_06366 [Bipolaris maydis]
Core	OG0008102|BRIP10943a_09097	XP_007708404.1	99.2	497	0	952	XP_007708404.1 uncharacterized protein COCCADRAFT_85910 [Bipolaris zeicola 26-R-13]
Core	OG0008103|BRIP27492a_05404	XP_014553403.1	96.7	1080	0	1764	XP_014553403.1 hypothetical protein COCVIDRAFT_18689 [Bipolaris victoriae FI3]
Core	OG0008104|BRIP27492a_05403	XP_007697781.1	100	111	2.24e-77	229	XP_007697781.1 uncharacterized protein COCSADRAFT_296354 [Bipolaris sorokiniana ND90Pr]
Core	OG0008105|BRIP10943a_09100	KAJ5047719.1	90.3	513	0	925	KAJ5047719.1 hypothetical protein J3E74DRAFT_469733 [Bipolaris maydis]
Core	OG0008106|Shoemaker_09939	XP_007706629.1	94.4	696	0	1241	XP_007706629.1 uncharacterized protein COCCADRAFT_81167 [Bipolaris zeicola 26-R-13]
Core	OG0008107|BRIP10943a_09104	KAJ6287140.1	87.6	881	0	1119	KAJ6287140.1 Gar1/Naf1 RNA binding region-domain-containing protein [Bipolaris maydis]
Core	OG0008108|BRIP10943a_09105	XP_007697796.1	97.4	663	3.54e-295	825	XP_007697796.1 uncharacterized protein COCSADRAFT_296484 [Bipolaris sorokiniana ND90Pr]
Core	OG0008109|SI_09027	XP_038781071.1	90.9	684	0	1307	XP_038781071.1 gmc oxidoreductase [Alternaria burnsii]
Core	OG0008110|WAI2432_05886	XP_007697793.1	91.5	363	9.23e-236	650	XP_007697793.1 uncharacterized protein COCSADRAFT_188646 [Bipolaris sorokiniana ND90Pr]
Core	OG0008111|BRIP10943a_09112	XP_007718765.1	93.4	229	2.75e-160	448	XP_007718765.1 uncharacterized protein COCCADRAFT_31431 [Bipolaris zeicola 26-R-13]
Core	OG0008112|BRIP10943a_09113	USP80104.1	91.7	565	0	866	USP80104.1 uncharacterized protein yc1106_07378 [Curvularia clavata]
Core	OG0008113|BRIP10943a_09114	KAL6157131.1	91.2	250	8.8e-177	493	KAL6157131.1 hypothetical protein ACJBU6_04699 [Exserohilum turcicum]
Core	OG0008114|WAI2432_05893	XP_038785673.1	94	530	0	917	XP_038785673.1 uncharacterized protein GT037_006129 [Alternaria burnsii]
Core	OG0008115|BRIP10943a_09118	KAF5849386.1	100	161	1.46e-115	329	KAF5849386.1 hypothetical protein GGP41_006304 [Bipolaris sorokiniana]
Core	OG0008116|BRIP10943a_09119	KAF5849389.1	100	59	4.83e-35	118	KAF5849389.1 hypothetical protein GGP41_006303 [Bipolaris sorokiniana]
Core	OG0008117|WAI3384_01428	KAH7555854.1	78.8	419	4.38e-204	609	KAH7555854.1 hypothetical protein BM1_06380 [Bipolaris maydis]
Core	OG0008118|WAI2432_05882	KAF5849430.1	93.6	715	0	1310	KAF5849430.1 hypothetical protein GGP41_006328 [Bipolaris sorokiniana]
Core	OG0008119|BRIP10943a_09127	XP_014075671.1	85.9	383	4.16e-152	439	XP_014075671.1 carbohydrate-binding module family 50 protein [Bipolaris maydis]
Core	OG0008120|BS112_02552	XP_007697758.1	95.3	686	0	1266	XP_007697758.1 uncharacterized protein COCSADRAFT_112376 [Bipolaris sorokiniana ND90Pr]
Core	OG0008121|Yt-6_10945	KAF5849431.1	91.8	391	4.71e-240	662	KAF5849431.1 hypothetical protein GGP41_006348 [Bipolaris sorokiniana]
Core	OG0008122|WAI2411_07824	KAJ8116670.1	87.6	267	1.01e-153	466	KAJ8116670.1 hypothetical protein OPT61_g1957 [Boeremia exigua]
Core	OG0008123|WAI3285_06933	KAH7555857.1	77.1	227	5.63e-95	310	KAH7555857.1 hypothetical protein BM1_06383 [Bipolaris maydis]
Core	OG0008124|BRIP10943a_09136	XP_065950014.1	92.4	620	0	1126	XP_065950014.1 phosphatidylserine decarboxylase proenzyme [Bipolaris maydis]
Core	OG0008125|SI_09012	XP_007697771.1	93.7	985	0	1583	XP_007697771.1 uncharacterized protein COCSADRAFT_112423 [Bipolaris sorokiniana ND90Pr]
Core	OG0008126|BRIP10943a_09138	XP_065950014.1	98.5	543	0	1073	XP_065950014.1 phosphatidylserine decarboxylase proenzyme [Bipolaris maydis]
Core	OG0008127|WAI3384_01450	EMD94955.1	95.4	524	0	1055	EMD94955.1 hypothetical protein COCHEDRAFT_1168371 [Bipolaris maydis C5]
Core	OG0008128|WAI2432_05928	XP_007706512.1	97.3	415	7.06e-290	797	XP_007706512.1 uncharacterized protein COCCADRAFT_21622 [Bipolaris zeicola 26-R-13]
Core	OG0008130|BRIP10943a_09143	XP_007697505.1	97.8	366	1.89e-259	710	XP_007697505.1 uncharacterized protein COCSADRAFT_34794 [Bipolaris sorokiniana ND90Pr]
Core	OG0008131|WAI3285_06949	XP_065950019.1	84.6	39	6.05e-12	61.6	XP_065950019.1 uncharacterized protein PSV08DRAFT_376615 [Bipolaris maydis]
Core	OG0008132|WAI2411_07866	XP_007697762.1	85.4	364	1.22e-222	616	XP_007697762.1 uncharacterized protein COCSADRAFT_353346 [Bipolaris sorokiniana ND90Pr]
Core	OG0008133|BRIP10943a_09147	XP_007697501.1	99.9	900	0	1725	XP_007697501.1 uncharacterized protein COCSADRAFT_34781 [Bipolaris sorokiniana ND90Pr]
Core	OG0008134|Shoemaker_09992	KAH7555880.1	92.2	883	0	1553	KAH7555880.1 hypothetical protein BM1_06406 [Bipolaris maydis]
Core	OG0008135|WAI2432_05945	XP_007697504.1	100	65	1.17e-38	129	XP_007697504.1 uncharacterized protein COCSADRAFT_34789 [Bipolaris sorokiniana ND90Pr]
Core	OG0008136|BRIP10943a_09152	XP_014555108.1	89.1	55	1.37e-31	109	XP_014555108.1 hypothetical protein COCVIDRAFT_103062 [Bipolaris victoriae FI3]
Core	OG0008137|WAI2432_05917	KAF5849405.1	99.6	718	0	1455	KAF5849405.1 hypothetical protein GGP41_006349 [Bipolaris sorokiniana]
Core	OG0008138|BRIP10943a_09155	KAF5849436.1	97.8	496	0	1004	KAF5849436.1 hypothetical protein GGP41_006352 [Bipolaris sorokiniana]
Core	OG0008139|BRIP10943a_09159	XP_007697748.1	99.9	860	0	1675	XP_007697748.1 uncharacterized protein COCSADRAFT_137550 [Bipolaris sorokiniana ND90Pr]
Core	OG0008140|BRIP10943a_09160	XP_007697747.1	100	604	0	1193	XP_007697747.1 uncharacterized protein COCSADRAFT_295841 [Bipolaris sorokiniana ND90Pr]
Core	OG0008141|BRIP10943a_09161	KAF5849396.1	99.5	429	1.3e-293	802	KAF5849396.1 hypothetical protein GGP41_006356 [Bipolaris sorokiniana]
Core	OG0008142|WAI3398_11989	XP_007686818.1	93.8	517	0	989	XP_007686818.1 GMC oxidoreductase [Bipolaris oryzae ATCC 44560]
Core	OG0008143|BRIP10943a_09165	XP_007697740.1	100	305	5.11e-226	620	XP_007697740.1 uncharacterized protein COCSADRAFT_295771 [Bipolaris sorokiniana ND90Pr]
Core	OG0008144|ND93-1_04593	KAH7555902.1	93.8	631	0	1221	KAH7555902.1 hypothetical protein BM1_06428 [Bipolaris maydis]
Core	OG0008145|BRIP10943a_09169	XP_007706604.1	98.5	66	1.55e-39	131	XP_007706604.1 uncharacterized protein COCCADRAFT_81362 [Bipolaris zeicola 26-R-13]
Core	OG0008146|BRIP10943a_09171	XP_007706602.1	98.8	514	0	885	XP_007706602.1 uncharacterized protein COCCADRAFT_81072 [Bipolaris zeicola 26-R-13]
Core	OG0008147|BRIP10943a_09172	KAH7555910.1	99	204	2.37e-141	399	KAH7555910.1 hypothetical protein BM1_06436 [Bipolaris maydis]
Core	OG0008148|BRIP10943a_09173	KAF5849432.1	98.6	220	1.63e-161	451	KAF5849432.1 hypothetical protein GGP41_006374 [Bipolaris sorokiniana]
Core	OG0008149|WAI2431_05233	KAF5849450.1	97	167	6.03e-88	266	KAF5849450.1 hypothetical protein GGP41_006379 [Bipolaris sorokiniana]
Core	OG0008150|BRIP10943a_09179	XP_028501098.1	93.3	252	1.74e-161	453	XP_028501098.1 hypothetical protein AA0111_g11279 [Alternaria arborescens]
Core	OG0008151|BRIP10943a_09180	XP_014075685.1	96.7	360	2.1e-246	684	XP_014075685.1 amino acid/polyamine transporter I [Bipolaris maydis]
Core	OG0008152|BRIP10943a_09181	XP_007697744.1	100	182	5.13e-129	366	XP_007697744.1 uncharacterized protein COCSADRAFT_179532 [Bipolaris sorokiniana ND90Pr]
Core	OG0008153|BRIP10943a_09182	KAF5849509.1	99.8	581	0	1080	KAF5849509.1 hypothetical protein GGP41_006359 [Bipolaris sorokiniana]
Core	OG0008154|WAI2431_05249	XP_014555131.1	97.9	145	2.75e-94	285	XP_014555131.1 hypothetical protein COCVIDRAFT_103162 [Bipolaris victoriae FI3]
Core	OG0008155|WAI3398_12033	XP_007706506.1	87.3	370	1.59e-226	628	XP_007706506.1 uncharacterized protein COCCADRAFT_21586 [Bipolaris zeicola 26-R-13]
Core	OG0008156|BRIP10943a_09186	KAH7555904.1	98.2	508	0	1036	KAH7555904.1 mrna processing protein [Bipolaris maydis]
Core	OG0008157|WAI3285_06991	EMD94909.1	87.1	744	0	1234	EMD94909.1 hypothetical protein COCHEDRAFT_1191688 [Bipolaris maydis C5]
Core	OG0008158|BRIP10943a_09192	XP_007697492.1	100	255	2.45e-183	508	XP_007697492.1 uncharacterized protein COCSADRAFT_34744 [Bipolaris sorokiniana ND90Pr]
Core	OG0008159|BRIP10943a_09193	XP_007706531.1	92.4	118	8.83e-67	202	XP_007706531.1 uncharacterized protein COCCADRAFT_31873 [Bipolaris zeicola 26-R-13]
Core	OG0008160|WAI3285_07004	KAF5849520.1	100	120	2.97e-86	253	KAF5849520.1 hypothetical protein GGP41_006377 [Bipolaris sorokiniana]
Core	OG0008161|BRIP10943a_09200	XP_007683986.1	95	522	0	987	XP_007683986.1 uncharacterized protein COCMIDRAFT_33159 [Bipolaris oryzae ATCC 44560]
Core	OG0008162|WAI2432_05964	XP_007683967.1	62.3	207	2.49e-75	231	XP_007683967.1 uncharacterized protein COCMIDRAFT_22892 [Bipolaris oryzae ATCC 44560]
Core	OG0008163|BRIP10943a_09202	KNG45619.1	94.8	286	6.68e-200	555	KNG45619.1 arginase [Stemphylium lycopersici]
Core	OG0008164|BRIP10943a_09205	XP_014075729.1	96.5	202	3.53e-143	402	XP_014075729.1 uncharacterized protein PSV08DRAFT_259414 [Bipolaris maydis]
Core	OG0008165|BRIP27492a_05310	KAH7555927.1	95.1	184	2.91e-115	330	KAH7555927.1 hypothetical protein BM1_06453 [Bipolaris maydis]
Core	OG0008166|BRIP10943a_09208	XP_007697714.1	99.6	273	6.34e-163	458	XP_007697714.1 uncharacterized protein COCSADRAFT_169117 [Bipolaris sorokiniana ND90Pr]
Core	OG0008167|SI_11896	KAF5849448.1	84.6	162	6.82e-82	244	KAF5849448.1 hypothetical protein GGP41_006393, partial [Bipolaris sorokiniana]
Core	OG0008168|BRIP10943a_09211	KAF5849417.1	99.8	522	0	1028	KAF5849417.1 hypothetical protein GGP41_006397 [Bipolaris sorokiniana]
Core	OG0008169|WAI2431_05272	KAH7555964.1	88.7	415	1.53e-263	726	KAH7555964.1 hypothetical protein BM1_06490 [Bipolaris maydis]
Core	OG0008170|BRIP10943a_09213	KAH7555962.1	99.7	294	9.56e-196	575	KAH7555962.1 hypothetical protein BM1_06488 [Bipolaris maydis]
Core	OG0008171|BRIP10943a_09215	KAF5849395.1	99.7	378	5.96e-255	700	KAF5849395.1 hypothetical protein GGP41_006409 [Bipolaris sorokiniana]
Core	OG0008172|BRIP10943a_09216	XP_007697693.1	99.8	498	0	1028	XP_007697693.1 uncharacterized protein COCSADRAFT_84115 [Bipolaris sorokiniana ND90Pr]
Core	OG0008173|SI_06273	XP_007706500.1	95.4	624	0	1044	XP_007706500.1 uncharacterized protein COCCADRAFT_21549 [Bipolaris zeicola 26-R-13]
Core	OG0008174|BRIP10943a_09218	XP_007697430.1	100	144	1.84e-103	297	XP_007697430.1 uncharacterized protein COCSADRAFT_24257 [Bipolaris sorokiniana ND90Pr]
Core	OG0008175|WAI2411_07907	XP_007706593.1	76.5	226	4.58e-47	162	XP_007706593.1 uncharacterized protein COCCADRAFT_81274 [Bipolaris zeicola 26-R-13]
Core	OG0008176|D2_11768	KAF5849496.1	98.8	432	1.13e-306	844	KAF5849496.1 hypothetical protein GGP41_006390 [Bipolaris sorokiniana]
Core	OG0008177|BRIP10943a_09222	XP_007697432.1	100	524	0	1050	XP_007697432.1 uncharacterized protein COCSADRAFT_24286 [Bipolaris sorokiniana ND90Pr]
Core	OG0008178|BRIP10943a_09223	KAF5849485.1	99.5	432	0	844	KAF5849485.1 hypothetical protein GGP41_006396 [Bipolaris sorokiniana]
Core	OG0008179|WAI2432_05990	KAJ6192656.1	90.9	121	4.46e-78	234	KAJ6192656.1 hypothetical protein J3E72DRAFT_20380 [Bipolaris maydis]
Core	OG0008180|BRIP10943a_09227	KAH7555960.1	97.8	356	3.3e-250	686	KAH7555960.1 hypothetical protein BM1_06486 [Bipolaris maydis]
Core	OG0008181|WAI3384_01542	XP_007684015.1	79	314	1.63e-164	469	XP_007684015.1 uncharacterized protein COCMIDRAFT_84526 [Bipolaris oryzae ATCC 44560]
Core	OG0008182|BRIP10943a_09230	KAF5849499.1	97.1	373	8.09e-264	721	KAF5849499.1 hypothetical protein GGP41_006406 [Bipolaris sorokiniana]
Core	OG0008183|BRIP10943a_09231	XP_007706523.1	96.3	136	2.66e-94	278	XP_007706523.1 uncharacterized protein COCCADRAFT_31845 [Bipolaris zeicola 26-R-13]
Core	OG0008184|BRIP10943a_09232	XP_007683941.1	95.8	191	7.63e-119	340	XP_007683941.1 uncharacterized protein COCMIDRAFT_1743 [Bipolaris oryzae ATCC 44560]
Core	OG0008185|BRIP27492a_05263	KAH7555949.1	99.9	700	0	1333	KAH7555949.1 hypothetical protein BM1_06475 [Bipolaris maydis]
Core	OG0008186|WAI2432_06029	KAH7555948.1	76.3	215	1.27e-97	288	KAH7555948.1 hypothetical protein BM1_06474 [Bipolaris maydis]
Core	OG0008187|BRIP27492a_05261	KAE8833065.1	88.7	300	7.29e-179	506	KAE8833065.1 hypothetical protein HRS9139_04884 [Pyrenophora teres f. teres]
Core	OG0008189|BRIP10943a_09237	KAH7555965.1	93.5	169	1.67e-109	315	KAH7555965.1 hypothetical protein BM1_06491 [Bipolaris maydis]
Core	OG0008190|WAI2432_06033	XP_007706520.1	71.2	191	6.47e-82	249	XP_007706520.1 uncharacterized protein COCCADRAFT_31834 [Bipolaris zeicola 26-R-13]
Core	OG0008191|BRIP10943a_09239	KAJ5062013.1	93.6	1101	0	2036	KAJ5062013.1 hypothetical protein J3E74DRAFT_417378 [Bipolaris maydis]
Core	OG0008192|SI_06283	KAF5849410.1	99	191	3.5e-117	336	KAF5849410.1 hypothetical protein GGP41_006417 [Bipolaris sorokiniana]
Core	OG0008193|BRIP10943a_09244	XP_007697720.1	100	175	1.12e-119	341	XP_007697720.1 uncharacterized protein COCSADRAFT_188571 [Bipolaris sorokiniana ND90Pr]
Core	OG0008194|BRIP10943a_09246	XP_014555163.1	66.3	98	3.59e-39	131	XP_014555163.1 hypothetical protein COCVIDRAFT_103048 [Bipolaris victoriae FI3]
Core	OG0008195|BRIP10943a_09247	XP_007706586.1	88.6	35	2.87e-13	64.3	XP_007706586.1 uncharacterized protein COCCADRAFT_81385, partial [Bipolaris zeicola 26-R-13]
Core	OG0008196|WAI3285_07056	XP_007683966.1	58.3	84	7.95e-20	82.4	XP_007683966.1 uncharacterized protein COCMIDRAFT_22890 [Bipolaris oryzae ATCC 44560]
Core	OG0008197|BRIP10943a_09250	KAF5849420.1	100	63	2.96e-38	127	KAF5849420.1 hypothetical protein GGP41_006410 [Bipolaris sorokiniana]
Core	OG0008198|BRIP10943a_09252	XP_007706473.1	90.6	339	1.47e-233	642	XP_007706473.1 uncharacterized protein COCCADRAFT_207 [Bipolaris zeicola 26-R-13]
Core	OG0008199|BRIP10943a_09259	XP_014558983.1	97.7	383	5.41e-265	726	XP_014558983.1 hypothetical protein COCVIDRAFT_35786 [Bipolaris victoriae FI3]
Core	OG0008200|BRIP10943a_09261	KAH7555982.1	96.2	395	5.8e-275	752	KAH7555982.1 hypothetical protein BM1_06508 [Bipolaris maydis]
Core	OG0008201|BRIP10943a_09262	XP_007706560.1	87.9	553	0	977	XP_007706560.1 GMC oxidoreductase [Bipolaris zeicola 26-R-13]
Core	OG0008202|WAI2431_05325	USP80241.1	85.4	151	7.27e-83	246	USP80241.1 hypothetical protein yc1106_07515 [Curvularia clavata]
Core	OG0008203|WAI2411_07962	XP_007697683.1	100	184	7.14e-116	332	XP_007697683.1 uncharacterized protein COCSADRAFT_85358 [Bipolaris sorokiniana ND90Pr]
Core	OG0008204|BRIP10943a_09269	KAF5849461.1	98.9	87	2.48e-45	146	KAF5849461.1 hypothetical protein GGP41_006433 [Bipolaris sorokiniana]
Core	OG0008205|BRIP10943a_09271	XP_014558890.1	91.8	342	4.14e-196	549	XP_014558890.1 hypothetical protein COCVIDRAFT_14063 [Bipolaris victoriae FI3]
Core	OG0008206|BRIP27492a_05246	KAF5849466.1	97.1	411	1.82e-284	777	KAF5849466.1 hypothetical protein GGP41_006440 [Bipolaris sorokiniana]
Core	OG0008207|BRIP27492a_05241	XP_008027687.1	89.2	585	0	1041	XP_008027687.1 uncharacterized protein SETTUDRAFT_163924 [Exserohilum turcica Et28A]
Core	OG0008208|WAI3285_07108	XP_014075798.2	91.8	745	0	1317	XP_014075798.2 Tricarboxylate carrier-domain-containing protein [Bipolaris maydis]
Core	OG0008209|BRIP10943a_09306	XP_014075799.1	94.1	1016	0	1719	XP_014075799.1 Hsp70 protein-domain-containing protein [Bipolaris maydis]
Core	OG0008210|BRIP10943a_09307	XP_014075800.1	92.8	723	0	1043	XP_014075800.1 uncharacterized protein PSV08DRAFT_3949 [Bipolaris maydis]
Core	OG0008211|WAI2411_08011	XP_014558965.1	97.2	460	0	891	XP_014558965.1 hypothetical protein COCVIDRAFT_93074 [Bipolaris victoriae FI3]
Core	OG0008212|BRIP10943a_09309	XP_008027698.1	91.4	509	1.63e-304	837	XP_008027698.1 uncharacterized protein SETTUDRAFT_163940 [Exserohilum turcica Et28A]
Core	OG0008213|BRIP10943a_09312	XP_007683997.1	95.1	286	3.04e-195	550	XP_007683997.1 uncharacterized protein COCMIDRAFT_84364 [Bipolaris oryzae ATCC 44560]
Core	OG0008214|WAI3398_12159	KAH7555996.1	95.5	313	1.21e-208	579	KAH7555996.1 hypothetical protein BM1_06522 [Bipolaris maydis]
Core	OG0008215|WAI3382_02952	RAR09081.1	89	536	0	903	RAR09081.1 c6 transcription factor protein [Stemphylium lycopersici]
Core	OG0008216|LK93_08108	KAH7080830.1	72.5	1281	0	1743	KAH7080830.1 pfkB family carbohydrate kinase-domain-containing protein [Paraphoma chrysanthemicola]
Core	OG0008217|BRIP10943a_09319	KAF5849252.1	99.9	861	0	1708	KAF5849252.1 hypothetical protein GGP41_006177 [Bipolaris sorokiniana]
Core	OG0008218|BRIP10943a_09321	XP_007705786.1	100	173	7.67e-126	356	XP_007705786.1 uncharacterized protein COCSADRAFT_266212 [Bipolaris sorokiniana ND90Pr]
Core	OG0008219|WAI3384_01700	XP_007705792.1	99.3	138	2.86e-95	282	XP_007705792.1 uncharacterized protein COCSADRAFT_266402 [Bipolaris sorokiniana ND90Pr]
Core	OG0008220|BRIP10943a_09323	XP_007705790.1	95.2	126	4.78e-77	229	XP_007705790.1 uncharacterized protein COCSADRAFT_349108 [Bipolaris sorokiniana ND90Pr]
Core	OG0008221|BRIP10943a_09325	XP_007692476.1	95.9	290	7.98e-186	518	XP_007692476.1 uncharacterized protein COCMIDRAFT_40756 [Bipolaris oryzae ATCC 44560]
Core	OG0008222|WAI2432_06100	XP_014075400.2	96.2	451	0	911	XP_014075400.2 mannan endo-1,6-alpha-mannosidase [Bipolaris maydis]
Core	OG0008223|WAI3295_09897	XP_014075400.2	95	398	5.6e-279	780	XP_014075400.2 mannan endo-1,6-alpha-mannosidase [Bipolaris maydis]
Core	OG0008224|BRIP10943a_09329	XP_007705606.1	100	281	3.02e-206	568	XP_007705606.1 uncharacterized protein COCSADRAFT_41841 [Bipolaris sorokiniana ND90Pr]
Core	OG0008225|BRIP10943a_09331	KAH7556018.1	100	98	7.87e-54	173	KAH7556018.1 hypothetical protein BM1_06544 [Bipolaris maydis]
Core	OG0008226|BRIP10943a_09333	XP_065950041.1	93.8	561	0	1038	XP_065950041.1 uncharacterized protein PSV08DRAFT_406821 [Bipolaris maydis]
Core	OG0008227|WAI3398_12179	KNG44466.1	91.3	253	2.17e-154	444	KNG44466.1 hypothetical protein TW65_08820 [Stemphylium lycopersici]
Core	OG0008228|BRIP10943a_09335	KAF5849257.1	100	59	2.11e-38	126	KAF5849257.1 hypothetical protein GGP41_006172 [Bipolaris sorokiniana]
Core	OG0008229|WAI3398_12185	KAF5849255.1	100	394	7e-279	763	KAF5849255.1 hypothetical protein GGP41_006171 [Bipolaris sorokiniana]
Core	OG0008230|BRIP10943a_09337	XP_007692468.1	97.9	330	2.01e-231	636	XP_007692468.1 uncharacterized protein COCMIDRAFT_9212 [Bipolaris oryzae ATCC 44560]
Core	OG0008231|BRIP10943a_09338	XP_014558948.1	94.1	269	1.65e-169	477	XP_014558948.1 hypothetical protein COCVIDRAFT_93088, partial [Bipolaris victoriae FI3]
Core	OG0008232|BRIP10943a_09339	USP80211.1	92.4	409	2.02e-280	767	USP80211.1 uncharacterized protein yc1106_07485 [Curvularia clavata]
Core	OG0008233|BRIP10943a_09340	XP_007705768.1	96.6	683	0	1327	XP_007705768.1 uncharacterized protein COCSADRAFT_349069 [Bipolaris sorokiniana ND90Pr]
Core	OG0008234|BRIP10943a_09345	XP_007705541.1	100	160	5.28e-104	300	XP_007705541.1 uncharacterized protein COCSADRAFT_31437 [Bipolaris sorokiniana ND90Pr]
Core	OG0008235|BRIP10943a_09347	XP_007687985.1	95.4	65	3.2e-38	126	XP_007687985.1 uncharacterized protein COCMIDRAFT_95356 [Bipolaris oryzae ATCC 44560]
Core	OG0008238|BRIP10943a_09367	XP_014075457.1	94.4	248	8.4e-167	466	XP_014075457.1 uncharacterized protein PSV08DRAFT_214587 [Bipolaris maydis]
Core	OG0008239|BRIP10943a_09368	XP_007688012.1	78.3	706	0	959	XP_007688012.1 uncharacterized protein COCMIDRAFT_95322 [Bipolaris oryzae ATCC 44560]
Core	OG0008240|WAI3398_12238	XP_007707926.1	96	401	1.47e-271	745	XP_007707926.1 uncharacterized protein COCCADRAFT_22696 [Bipolaris zeicola 26-R-13]
Core	OG0008241|WAI2431_04296	RYO01779.1	89.5	455	6.5e-287	790	RYO01779.1 Phosphatidylinositol N-acetylglucosaminyltransferase gpi3 subunit [Alternaria tenuissima]
Core	OG0008242|WAI3384_01765	KAH7556061.1	98.7	232	1.52e-148	422	KAH7556061.1 hypothetical protein BM1_06587 [Bipolaris maydis]
Core	OG0008243|WAI2432_06171	XP_007687858.1	94.2	497	0	938	XP_007687858.1 uncharacterized protein COCMIDRAFT_94901 [Bipolaris oryzae ATCC 44560]
Core	OG0008244|BRIP27492a_05153	KAH7556062.1	98.1	680	0	1284	KAH7556062.1 hypothetical protein BM1_06588 [Bipolaris maydis]
Core	OG0008245|BRIP10943a_09393	XP_007707901.1	83	352	8.31e-183	517	XP_007707901.1 uncharacterized protein COCCADRAFT_1382 [Bipolaris zeicola 26-R-13]
Core	OG0008246|BRIP10943a_09394	USP80303.1	88.9	678	0	1149	USP80303.1 hypothetical protein yc1106_07577 [Curvularia clavata]
Core	OG0008247|BRIP10943a_09395	KAF5849213.1	97.6	694	0	1306	KAF5849213.1 hypothetical protein GGP41_006116 [Bipolaris sorokiniana]
Core	OG0008248|BRIP10943a_09397	XP_043164909.1	94.2	920	0	1657	XP_043164909.1 uncharacterized protein ALTATR162_LOCUS1378 [Alternaria atra]
Core	OG0008249|BRIP10943a_09398	XP_007687813.1	96.2	264	1.92e-182	507	XP_007687813.1 uncharacterized protein COCMIDRAFT_26212 [Bipolaris oryzae ATCC 44560]
Core	OG0008250|BRIP10943a_09399	XP_007705582.1	100	218	7.94e-157	438	XP_007705582.1 uncharacterized protein COCSADRAFT_41770 [Bipolaris sorokiniana ND90Pr]
Core	OG0008251|BRIP10943a_09400	XP_007687848.1	94.7	318	6.4e-222	611	XP_007687848.1 uncharacterized protein COCMIDRAFT_95008 [Bipolaris oryzae ATCC 44560]
Core	OG0008252|ND90Pr_07403	KAF5849229.1	97.7	302	2.43e-216	598	KAF5849229.1 hypothetical protein GGP41_006109 [Bipolaris sorokiniana]
Core	OG0008253|BRIP10943a_09402	KAH9869925.1	97.8	179	2.07e-117	339	KAH9869925.1 Calcineurin subunit B, partial [Plenodomus biglobosus]
Core	OG0008254|ND90Pr_07382	KAF5849200.1	100	633	0	1262	KAF5849200.1 hypothetical protein GGP41_006100 [Bipolaris sorokiniana]
Core	OG0008255|BRIP10943a_09404	KAH7556081.1	94.3	1021	0	1864	KAH7556081.1 hypothetical protein BM1_06607 [Bipolaris maydis]
Core	OG0008256|BRIP10943a_09406	KAL6167357.1	91	600	0	1136	KAL6167357.1 D-arabinono-1 [Exserohilum turcicum]
Core	OG0008257|BRIP10943a_09407	XP_007705715.1	100	74	2.5e-48	152	XP_007705715.1 uncharacterized protein COCSADRAFT_129218 [Bipolaris sorokiniana ND90Pr]
Core	OG0008258|WAI3382_03045	KAF5849145.1	99.5	192	4.85e-129	366	KAF5849145.1 hypothetical protein GGP41_006090 [Bipolaris sorokiniana]
Core	OG0008259|WAI2432_06205	XP_007705713.1	100	135	1.5e-95	279	XP_007705713.1 uncharacterized protein COCSADRAFT_348903 [Bipolaris sorokiniana ND90Pr]
Core	OG0008260|SI_10755	XP_014551224.1	96.4	822	0	1539	XP_014551224.1 hypothetical protein COCVIDRAFT_42443 [Bipolaris victoriae FI3]
Core	OG0008261|BRIP10943a_09411	KAH7556065.1	96.3	574	0	1051	KAH7556065.1 hypothetical protein BM1_06591 [Bipolaris maydis]
Core	OG0008262|BRIP10943a_09413	KAJ5029142.1	94.7	889	0	1625	KAJ5029142.1 SNF2 family N-terminal domain-containing protein [Bipolaris maydis]
Core	OG0008263|BRIP10943a_09414	XP_014551234.1	96.7	183	3.2e-132	373	XP_014551234.1 hypothetical protein COCVIDRAFT_31208 [Bipolaris victoriae FI3]
Core	OG0008264|WAI2432_06193	XP_007705727.1	77.6	295	1.09e-133	390	XP_007705727.1 uncharacterized protein COCSADRAFT_165467 [Bipolaris sorokiniana ND90Pr]
Core	OG0008265|WAI2411_08135	KAI4943997.1	92.2	231	2.83e-152	428	KAI4943997.1 Endo-1,4-beta-xylanase 2 [Alternaria rosae]
Core	OG0008266|BRIP10943a_09421	XP_007705573.1	96.4	253	1.16e-118	345	XP_007705573.1 uncharacterized protein COCSADRAFT_41750 [Bipolaris sorokiniana ND90Pr]
Core	OG0008267|WAI3384_01812	XP_007715304.1	93.2	74	4.42e-39	130	XP_007715304.1 uncharacterized protein COCCADRAFT_104048 [Bipolaris zeicola 26-R-13]
Core	OG0008268|BRIP10943a_09423	XP_014075497.1	97.8	549	0	1118	XP_014075497.1 carotenoid oxygenase [Bipolaris maydis]
Core	OG0008269|BRIP10943a_09425	XP_065950048.1	80.9	110	7.75e-58	182	XP_065950048.1 uncharacterized protein PSV08DRAFT_243078 [Bipolaris maydis]
Core	OG0008270|BRIP10943a_09426	XP_007705574.1	100	54	9.87e-35	117	XP_007705574.1 uncharacterized protein COCSADRAFT_41751 [Bipolaris sorokiniana ND90Pr]
Core	OG0008271|BRIP10943a_09427	XP_007705711.1	89.1	348	8.42e-187	525	XP_007705711.1 uncharacterized protein COCSADRAFT_264679 [Bipolaris sorokiniana ND90Pr]
Core	OG0008272|WAI2431_04272	XP_007705569.1	100	204	1.82e-134	392	XP_007705569.1 uncharacterized protein COCSADRAFT_41742 [Bipolaris sorokiniana ND90Pr]
Core	OG0008273|BRIP10943a_09430	XP_007687825.1	95.4	259	5.31e-180	500	XP_007687825.1 uncharacterized protein COCMIDRAFT_94910 [Bipolaris oryzae ATCC 44560]
Core	OG0008274|BRIP10943a_09431	XP_007715295.1	92	841	0	1408	XP_007715295.1 uncharacterized protein COCCADRAFT_39370 [Bipolaris zeicola 26-R-13]
Core	OG0008275|WAI3398_12282	USP80345.1	92	201	1.82e-120	346	USP80345.1 60S ribosomal protein L17 [Curvularia clavata]
Core	OG0008276|BRIP10943a_09434	XP_007693376.1	96.7	336	6.85e-242	663	XP_007693376.1 glycoside hydrolase family 128 protein [Bipolaris oryzae ATCC 44560]
Core	OG0008277|BRIP10943a_09437	KAH7556111.1	100	223	1.01e-155	441	KAH7556111.1 hypothetical protein BM1_06637 [Bipolaris maydis]
Core	OG0008278|BRIP27492a_05103	XP_007705698.1	94.6	484	0	973	XP_007705698.1 glycoside hydrolase family 18 protein [Bipolaris sorokiniana ND90Pr]
Core	OG0008279|BS112_08999	XP_007705696.1	96.3	614	0	1156	XP_007705696.1 carbohydrate-binding module family 50 protein [Bipolaris sorokiniana ND90Pr]
Core	OG0008280|BRIP10943a_09440	USP80359.1	91.7	532	0	1001	USP80359.1 hypothetical protein yc1106_07633 [Curvularia clavata]
Core	OG0008281|SI_10753	XP_014554172.1	92.2	551	0	988	XP_014554172.1 hypothetical protein COCVIDRAFT_18058 [Bipolaris victoriae FI3]
Core	OG0008282|WAI3398_12322	KAF5849152.1	94.6	652	0	1204	KAF5849152.1 hypothetical protein GGP41_006055 [Bipolaris sorokiniana]
Core	OG0008283|WAI3285_07258	KAF5849149.1	100	181	2.59e-125	363	KAF5849149.1 hypothetical protein GGP41_006053 [Bipolaris sorokiniana]
Core	OG0008284|WAI3285_07259	XP_007705686.1	100	434	0	852	XP_007705686.1 uncharacterized protein COCSADRAFT_129140 [Bipolaris sorokiniana ND90Pr]
Core	OG0008285|BRIP10943a_09450	XP_014073585.1	97.1	310	9.18e-227	623	XP_014073585.1 class II aldolase/adducin N-terminal [Bipolaris maydis]
Core	OG0008286|BRIP10943a_09453	XP_007687807.1	97.2	214	9.31e-139	392	XP_007687807.1 uncharacterized protein COCMIDRAFT_5166 [Bipolaris oryzae ATCC 44560]
Core	OG0008287|BRIP10943a_09455	KAH7556096.1	97.7	622	0	1180	KAH7556096.1 glycoside hydrolase family 13 protein [Bipolaris maydis]
Core	OG0008288|BRIP10943a_09456	KAH7556096.1	94.9	513	0	1003	KAH7556096.1 glycoside hydrolase family 13 protein [Bipolaris maydis]
Core	OG0008289|BRIP10943a_09457	XP_007705568.1	100	82	1.3e-58	179	XP_007705568.1 uncharacterized protein COCSADRAFT_41740 [Bipolaris sorokiniana ND90Pr]
Core	OG0008290|BRIP10943a_09458	XP_007705706.1	100	359	4.24e-259	709	XP_007705706.1 uncharacterized protein COCSADRAFT_154217 [Bipolaris sorokiniana ND90Pr]
Core	OG0008291|BRIP27492a_05080	XP_008027810.1	98.4	315	3.91e-170	480	XP_008027810.1 uncharacterized protein SETTUDRAFT_164054 [Exserohilum turcica Et28A]
Core	OG0008292|BRIP10943a_09460	KAF5849126.1	97.5	163	2.61e-110	316	KAF5849126.1 hypothetical protein GGP41_006069 [Bipolaris sorokiniana]
Core	OG0008293|WAI3295_10071	XP_007705699.1	92	704	0	1315	XP_007705699.1 uncharacterized protein COCSADRAFT_103181 [Bipolaris sorokiniana ND90Pr]
Core	OG0008294|BRIP10943a_09463	XP_007693383.1	74.9	191	1.36e-98	297	XP_007693383.1 uncharacterized protein COCMIDRAFT_9959 [Bipolaris oryzae ATCC 44560]
Core	OG0008295|BRIP10943a_09465	XP_007705685.1	100	348	1.01e-265	724	XP_007705685.1 uncharacterized protein COCSADRAFT_348805 [Bipolaris sorokiniana ND90Pr]
Core	OG0008296|BRIP10943a_09470	KAF5849175.1	94.2	156	2.98e-108	310	KAF5849175.1 hypothetical protein GGP41_006057 [Bipolaris sorokiniana]
Core	OG0008297|BRIP10943a_09472	XP_007705701.1	99.3	142	2.96e-99	286	XP_007705701.1 uncharacterized protein COCSADRAFT_348877 [Bipolaris sorokiniana ND90Pr]
Core	OG0008298|WAI3285_07263	KAF5849169.1	96.3	353	2.43e-251	689	KAF5849169.1 hypothetical protein GGP41_006045 [Bipolaris sorokiniana]
Core	OG0008299|BRIP10943a_09475	KAH7556148.1	94.1	2069	0	3326	KAH7556148.1 hypothetical protein BM1_06674 [Bipolaris maydis]
Core	OG0008300|BRIP10943a_09476	XP_007705538.1	98.1	156	2.98e-108	310	XP_007705538.1 uncharacterized protein COCSADRAFT_31317 [Bipolaris sorokiniana ND90Pr]
Core	OG0008301|SI_00958	XP_007705557.1	100	458	0	895	XP_007705557.1 uncharacterized protein COCSADRAFT_41698 [Bipolaris sorokiniana ND90Pr]
Core	OG0008302|WAI3382_03124	XP_007716113.1	87.7	859	0	1481	XP_007716113.1 uncharacterized protein COCCADRAFT_29370 [Bipolaris zeicola 26-R-13]
Core	OG0008303|BRIP10943a_09481	XP_014554205.1	97.7	264	3.74e-181	504	XP_014554205.1 hypothetical protein COCVIDRAFT_28712 [Bipolaris victoriae FI3]
Core	OG0008304|WAI3295_10067	XP_007716121.1	91.3	449	3.32e-303	828	XP_007716121.1 uncharacterized protein COCCADRAFT_106177 [Bipolaris zeicola 26-R-13]
Core	OG0008305|WAI2432_06271	XP_007690825.1	94.5	420	5.96e-292	797	XP_007690825.1 uncharacterized protein COCMIDRAFT_102937 [Bipolaris oryzae ATCC 44560]
Core	OG0008307|BRIP10943a_09485	XP_007705553.1	94.8	191	1.66e-125	357	XP_007705553.1 uncharacterized protein COCSADRAFT_41692 [Bipolaris sorokiniana ND90Pr]
Core	OG0008308|WAI3295_10090	XP_014075551.2	88.9	818	0	1395	XP_014075551.2 pantothenate transporter liz1 [Bipolaris maydis]
Core	OG0008309|WAI2432_06295	XP_007715858.1	90.3	329	6.34e-186	523	XP_007715858.1 uncharacterized protein COCCADRAFT_105460 [Bipolaris zeicola 26-R-13]
Core	OG0008310|BRIP10943a_09489	XP_007705671.1	98.9	749	0	1468	XP_007705671.1 uncharacterized protein COCSADRAFT_263964 [Bipolaris sorokiniana ND90Pr]
Core	OG0008311|BRIP10943a_09490	KAF5849086.1	100	415	0	845	KAF5849086.1 hypothetical protein GGP41_006019 [Bipolaris sorokiniana]
Core	OG0008312|BRIP10943a_09492	EMD94660.1	96.4	333	3.97e-240	678	EMD94660.1 glycoside hydrolase family 2 protein [Bipolaris maydis C5]
Core	OG0008313|BRIP10943a_09493	XP_014075536.2	91.5	1231	0	2200	XP_014075536.2 Co Zn Cd cation transporter [Bipolaris maydis]
Core	OG0008314|WAI3384_01851	XP_007693207.1	93.4	501	0	929	XP_007693207.1 uncharacterized protein COCMIDRAFT_109249 [Bipolaris oryzae ATCC 44560]
Core	OG0008315|BRIP10943a_09495	XP_007705680.1	98.7	231	4.35e-156	437	XP_007705680.1 uncharacterized protein COCSADRAFT_129114 [Bipolaris sorokiniana ND90Pr]
Core	OG0008316|BRIP10943a_09496	XP_014075564.2	92.1	405	3.98e-269	738	XP_014075564.2 uncharacterized protein PSV08DRAFT_358503 [Bipolaris maydis]
Core	OG0008317|WAI2431_04200	XP_007716110.1	90.5	650	0	1121	XP_007716110.1 uncharacterized protein COCCADRAFT_8231 [Bipolaris zeicola 26-R-13]
Core	OG0008318|BRIP10943a_09501	KAJ6287445.1	91.7	312	2.04e-197	550	KAJ6287445.1 fructose-1,6-bisphosphatase class 1/Sedoheputulose-1,7-bisphosphatase [Bipolaris maydis]
Core	OG0008319|WAI2411_08227	XP_014554196.1	96.5	634	0	1149	XP_014554196.1 hypothetical protein COCVIDRAFT_39865 [Bipolaris victoriae FI3]
Core	OG0008320|WAI2411_08228	XP_007715859.1	93.1	361	1.03e-187	537	XP_007715859.1 uncharacterized protein COCCADRAFT_39851 [Bipolaris zeicola 26-R-13]
Core	OG0008321|BRIP10943a_09505	XP_007705669.1	98.6	799	0	1490	XP_007705669.1 uncharacterized protein COCSADRAFT_165386 [Bipolaris sorokiniana ND90Pr]
Core	OG0008322|WAI3398_12365	XP_007715855.1	92.6	569	0	911	XP_007715855.1 uncharacterized protein COCCADRAFT_39847 [Bipolaris zeicola 26-R-13]
Core	OG0008323|BRIP10943a_09507	XP_014075539.2	98	392	3.73e-303	823	XP_014075539.2 uncharacterized protein PSV08DRAFT_214718 [Bipolaris maydis]
Core	OG0008324|WAI3384_01883	KAF5849079.1	99.7	892	0	1659	KAF5849079.1 hypothetical protein GGP41_006013 [Bipolaris sorokiniana]
Core	OG0008325|BRIP10943a_09513	XP_007705657.1	93.1	433	2.34e-258	715	XP_007705657.1 uncharacterized protein COCSADRAFT_103415 [Bipolaris sorokiniana ND90Pr]
Core	OG0008326|WAI2411_08240	XP_007705549.1	99.6	553	0	1090	XP_007705549.1 uncharacterized protein COCSADRAFT_41671 [Bipolaris sorokiniana ND90Pr]
Core	OG0008327|BRIP10943a_09516	XP_007705653.1	93.7	287	7.46e-192	531	XP_007705653.1 uncharacterized protein COCSADRAFT_185608 [Bipolaris sorokiniana ND90Pr]
Core	OG0008328|WAI2432_06310	KAF5849082.1	99.2	132	5.56e-87	263	KAF5849082.1 hypothetical protein GGP41_005998 [Bipolaris sorokiniana]
Core	OG0008329|BRIP10943a_09524	XP_014075534.2	99.6	772	0	1506	XP_014075534.2 importin subunit beta-1 [Bipolaris maydis]
Core	OG0008330|BRIP10943a_09525	XP_007705660.1	100	633	0	1242	XP_007705660.1 uncharacterized protein COCSADRAFT_263831 [Bipolaris sorokiniana ND90Pr]
Core	OG0008331|BRIP10943a_09526	XP_007705659.1	99.5	368	8.04e-248	681	XP_007705659.1 uncharacterized protein COCSADRAFT_194497 [Bipolaris sorokiniana ND90Pr]
Core	OG0008332|BRIP10943a_09528	XP_007705651.1	98.1	53	8.75e-26	103	XP_007705651.1 uncharacterized protein COCSADRAFT_165368 [Bipolaris sorokiniana ND90Pr]
Core	OG0008335|BRIP10943a_09571	KAF5849096.1	100	128	4.75e-87	254	KAF5849096.1 hypothetical protein GGP41_005995 [Bipolaris sorokiniana]
Core	OG0008336|WAI2432_06313	KAF5849083.1	88.7	336	1.42e-203	566	KAF5849083.1 hypothetical protein GGP41_005993 [Bipolaris sorokiniana]
Core	OG0008337|BRIP10943a_09573	KAF5849069.1	100	903	0	1821	KAF5849069.1 hypothetical protein GGP41_005991 [Bipolaris sorokiniana]
Core	OG0008338|BRIP27492a_05011	XP_007705639.1	100	174	1.43e-126	358	XP_007705639.1 uncharacterized protein COCSADRAFT_348654 [Bipolaris sorokiniana ND90Pr]
Core	OG0008339|BRIP10943a_09576	KAL7777645.1	79.4	102	3.92e-47	153	KAL7777645.1 hypothetical protein CFE70_004312 [Pyrenophora teres f. teres 0-1]
Core	OG0008340|WAI2432_06318	XP_014073547.1	94.8	134	3.1e-79	237	XP_014073547.1 uncharacterized protein PSV08DRAFT_4943 [Bipolaris maydis]
Core	OG0008341|WAI2411_08253	XP_007705630.1	100	340	8.01e-249	684	XP_007705630.1 uncharacterized protein COCSADRAFT_154022 [Bipolaris sorokiniana ND90Pr]
Core	OG0008342|BRIP10943a_09582	XP_043168539.1	96.4	248	4.34e-169	472	XP_043168539.1 uncharacterized protein ALTATR162_LOCUS4988 [Alternaria atra]
Core	OG0008343|BRIP10943a_09583	KAF5849052.1	100	390	5.91e-293	797	KAF5849052.1 hypothetical protein GGP41_005992 [Bipolaris sorokiniana]
Core	OG0008344|WAI2431_04154	XP_007705641.1	89.4	293	5.6e-185	516	XP_007705641.1 carbohydrate esterase family 1 protein [Bipolaris sorokiniana ND90Pr]
Core	OG0008345|BRIP10943a_09587	KAJ6192401.1	93.9	244	1.25e-166	465	KAJ6192401.1 ubiquitin carboxyl-terminal hydrolase-like protein isozyme L3 [Bipolaris maydis]
Core	OG0008346|BRIP10943a_09588	XP_007717810.1	93.9	626	0	1094	XP_007717810.1 uncharacterized protein COCCADRAFT_110584 [Bipolaris zeicola 26-R-13]
Core	OG0008347|BRIP10943a_09589	KAJ5040734.1	91.5	437	2.85e-293	802	KAJ5040734.1 N2227-like protein-domain-containing protein [Bipolaris maydis]
Core	OG0008348|WAI3285_07379	EFQ92470.1	76.1	67	8.57e-23	89.4	EFQ92470.1 hypothetical protein PTT_10417 [Pyrenophora teres f. teres 0-1]
Core	OG0008349|BRIP10943a_09591	KAJ6192392.1	94.4	341	5e-221	611	KAJ6192392.1 oxidoreductase domain-containing protein [Bipolaris maydis]
Core	OG0008350|BRIP10943a_09592	KAH7556249.1	85.2	514	3.37e-302	830	KAH7556249.1 hypothetical protein BM1_06775 [Bipolaris maydis]
Core	OG0008351|BRIP10943a_09593	XP_007705545.1	100	368	8.33e-266	726	XP_007705545.1 uncharacterized protein COCSADRAFT_41649 [Bipolaris sorokiniana ND90Pr]
Core	OG0008352|WAI3384_01941	XP_007705628.1	95.1	976	0	1702	XP_007705628.1 uncharacterized protein COCSADRAFT_154013 [Bipolaris sorokiniana ND90Pr]
Core	OG0008353|BRIP10943a_09597	KAF5849067.1	100	96	1.76e-67	202	KAF5849067.1 hypothetical protein GGP41_005972 [Bipolaris sorokiniana]
Core	OG0008355|BRIP10943a_09600	KAJ6192391.1	86	171	3.13e-62	195	KAJ6192391.1 hypothetical protein J3E72DRAFT_273157 [Bipolaris maydis]
Core	OG0008356|BRIP10943a_09602	XP_007705533.1	100	123	1.5e-83	245	XP_007705533.1 uncharacterized protein COCSADRAFT_31246 [Bipolaris sorokiniana ND90Pr]
Core	OG0008358|BRIP10943a_09606	KAF5849084.1	100	96	1.35e-62	190	KAF5849084.1 hypothetical protein GGP41_005981 [Bipolaris sorokiniana]
Core	OG0008359|BRIP10943a_09607	XP_014551813.1	87.9	91	4.26e-44	144	XP_014551813.1 hypothetical protein COCVIDRAFT_111990, partial [Bipolaris victoriae FI3]
Core	OG0008360|BRIP10943a_09609	XP_007717822.1	75.9	54	9.74e-24	89.4	XP_007717822.1 uncharacterized protein COCCADRAFT_110585 [Bipolaris zeicola 26-R-13]
Core	OG0008362|BRIP10943a_09616	KAF5845517.1	100	90	1.91e-57	177	KAF5845517.1 hypothetical protein GGP41_003121 [Bipolaris sorokiniana]
Core	OG0008363|WAI2432_07298	KAF5845527.1	94.8	251	1.03e-168	471	KAF5845527.1 hypothetical protein GGP41_003119 [Bipolaris sorokiniana]
Core	OG0008364|WAI2432_07299	KAF5845525.1	95.7	301	7.02e-212	584	KAF5845525.1 hypothetical protein GGP41_003116 [Bipolaris sorokiniana]
Core	OG0008365|WAI3295_06614	XP_007699225.1	100	198	1.99e-142	404	XP_007699225.1 uncharacterized protein COCSADRAFT_312601 [Bipolaris sorokiniana ND90Pr]
Core	OG0008366|BRIP10943a_09625	XP_007699218.1	99	383	1.89e-265	727	XP_007699218.1 uncharacterized protein COCSADRAFT_198861 [Bipolaris sorokiniana ND90Pr]
Core	OG0008368|BRIP10943a_09627	XP_007699221.1	90.1	404	5.32e-247	682	XP_007699221.1 uncharacterized protein COCSADRAFT_88406 [Bipolaris sorokiniana ND90Pr]
Core	OG0008369|BRIP10943a_09628	KAF5845462.1	91.7	193	1.1e-126	363	KAF5845462.1 hypothetical protein GGP41_003117 [Bipolaris sorokiniana]
Core	OG0008370|BRIP10943a_09629	KAF5845460.1	100	267	2.89e-197	545	KAF5845460.1 hypothetical protein GGP41_003115 [Bipolaris sorokiniana]
Core	OG0008371|BRIP10943a_09630	XP_007709581.1	84.9	53	2.43e-20	88.6	XP_007709581.1 uncharacterized protein COCCADRAFT_88902, partial [Bipolaris zeicola 26-R-13]
Core	OG0008372|BRIP27492a_02891	KAF5845462.1	100	97	6.46e-71	218	KAF5845462.1 hypothetical protein GGP41_003117 [Bipolaris sorokiniana]
Core	OG0008373|WAI3295_06615	XP_014553936.1	94.2	328	1.5e-224	620	XP_014553936.1 hypothetical protein COCVIDRAFT_106330 [Bipolaris victoriae FI3]
Core	OG0008374|BRIP10943a_09634	XP_014074126.2	84.2	202	1.36e-116	335	XP_014074126.2 uncharacterized protein PSV08DRAFT_378148 [Bipolaris maydis]
Core	OG0008375|BRIP10943a_09635	USP74658.1	95.9	1042	0	1885	USP74658.1 Lon protease -like protein, mitochondrial [Curvularia clavata]
Core	OG0008376|BRIP10943a_09636	KAJ5058013.1	92.5	1186	0	2041	KAJ5058013.1 hypothetical protein J3E74DRAFT_438665, partial [Bipolaris maydis]
Core	OG0008377|BRIP10943a_09638	XP_007699236.1	99.1	230	4.24e-167	465	XP_007699236.1 uncharacterized protein COCSADRAFT_198874 [Bipolaris sorokiniana ND90Pr]
Core	OG0008378|WAI3295_06636	KAH7549041.1	91.2	668	0	1124	KAH7549041.1 hypothetical protein BM1_10426 [Bipolaris maydis]
Core	OG0008379|LK93_09726	XP_014074112.1	96.5	226	3.68e-153	431	XP_014074112.1 uncharacterized protein PSV08DRAFT_206647 [Bipolaris maydis]
Core	OG0008380|WAI3398_00032	RYO73356.1	96.2	806	0	1373	RYO73356.1 Coatomer subunit beta' [Alternaria arborescens]
Core	OG0008381|BRIP10943a_09642	XP_007709573.1	95.5	243	1.44e-160	450	XP_007709573.1 uncharacterized protein COCCADRAFT_88868 [Bipolaris zeicola 26-R-13]
Core	OG0008382|WAI3384_11959	XP_007689470.1	97.5	356	1.81e-230	638	XP_007689470.1 uncharacterized protein COCMIDRAFT_6636 [Bipolaris oryzae ATCC 44560]
Core	OG0008383|BRIP10943a_09645	XP_014553957.1	91	188	4.59e-120	344	XP_014553957.1 hypothetical protein COCVIDRAFT_106277 [Bipolaris victoriae FI3]
Core	OG0008384|BRIP10943a_09646	KAF5845510.1	99.8	1191	0	2348	KAF5845510.1 hypothetical protein GGP41_003090 [Bipolaris sorokiniana]
Core	OG0008385|BRIP10943a_09649	KAH7549032.1	89.9	287	2.37e-196	544	KAH7549032.1 hypothetical protein BM1_10417 [Bipolaris maydis]
Core	OG0008386|WAI2432_07351	KAF5845544.1	100	210	2.85e-154	434	KAF5845544.1 hypothetical protein GGP41_003106 [Bipolaris sorokiniana]
Core	OG0008387|BRIP10943a_09653	KAF5845485.1	100	119	4.37e-81	239	KAF5845485.1 hypothetical protein GGP41_003103 [Bipolaris sorokiniana]
Core	OG0008388|BRIP10943a_09654	XP_007699075.1	100	236	8.44e-161	450	XP_007699075.1 uncharacterized protein COCSADRAFT_36001 [Bipolaris sorokiniana ND90Pr]
Core	OG0008389|WAI3295_06651	XP_007689497.1	90.3	475	1.27e-278	768	XP_007689497.1 uncharacterized protein COCMIDRAFT_99356 [Bipolaris oryzae ATCC 44560]
Core	OG0008390|BRIP10943a_09657	XP_007689498.1	93.3	165	1.23e-109	315	XP_007689498.1 uncharacterized protein COCMIDRAFT_99385 [Bipolaris oryzae ATCC 44560]
Core	OG0008391|Shoemaker_10941	XP_007689500.1	84.5	535	8.01e-307	858	XP_007689500.1 uncharacterized protein COCMIDRAFT_99354 [Bipolaris oryzae ATCC 44560]
Core	OG0008392|WAI2432_07345	XP_007699040.1	100	280	3.38e-199	551	XP_007699040.1 uncharacterized protein COCSADRAFT_25642 [Bipolaris sorokiniana ND90Pr]
Core	OG0008393|WAI3295_06655	XP_007699252.1	96.4	56	1.06e-31	110	XP_007699252.1 uncharacterized protein COCSADRAFT_312913 [Bipolaris sorokiniana ND90Pr]
Core	OG0008394|BRIP10943a_09662	KAF5845478.1	99.3	302	2.32e-225	618	KAF5845478.1 hypothetical protein GGP41_003086 [Bipolaris sorokiniana]
Core	OG0008395|ND90Pr_01677	XP_001933422.2	90.3	341	9.58e-203	564	XP_001933422.2 BAR-2 multi-domain protein [Pyrenophora tritici-repentis]
Core	OG0008396|BRIP10943a_09664	KAJ6207309.1	90.4	698	0	1117	KAJ6207309.1 hypothetical protein PSV09DRAFT_1119327 [Bipolaris maydis]
Core	OG0008397|Shoemaker_10914	KAJ6207306.1	92.1	708	0	1234	KAJ6207306.1 hypothetical protein PSV09DRAFT_2408406 [Bipolaris maydis]
Core	OG0008398|BRIP10943a_09667	XP_007699232.1	99.2	475	0	948	XP_007699232.1 uncharacterized protein COCSADRAFT_355719 [Bipolaris sorokiniana ND90Pr]
Core	OG0008399|WAI2432_07354	XP_007699239.1	93.2	118	5.37e-71	217	XP_007699239.1 uncharacterized protein COCSADRAFT_355746 [Bipolaris sorokiniana ND90Pr]
Core	OG0008400|BRIP27492a_02889	XP_014553926.1	77.1	105	9.99e-52	164	XP_014553926.1 hypothetical protein COCVIDRAFT_18234 [Bipolaris victoriae FI3]
Core	OG0008401|BRIP27492a_02865	KAF5845520.1	100	55	6.23e-30	107	KAF5845520.1 hypothetical protein GGP41_003109 [Bipolaris sorokiniana]
Core	OG0008402|WAI2432_07363	XP_007699078.1	99.6	455	3.69e-303	833	XP_007699078.1 uncharacterized protein COCSADRAFT_36021 [Bipolaris sorokiniana ND90Pr]
Core	OG0008403|BRIP27492a_02852	XP_014074086.2	88.8	2349	0	3762	XP_014074086.2 glycosyltransferase family 2 protein [Bipolaris maydis]
Core	OG0008404|BRIP10943a_09683	XP_014553969.1	95.7	322	1.06e-222	613	XP_014553969.1 hypothetical protein COCVIDRAFT_28934 [Bipolaris victoriae FI3]
Core	OG0008405|BS112_05993	XP_007699265.1	95.1	308	2.8e-213	588	XP_007699265.1 uncharacterized protein COCSADRAFT_198905 [Bipolaris sorokiniana ND90Pr]
Core	OG0008406|BRIP10943a_09686	XP_014074073.2	88	541	0	949	XP_014074073.2 uncharacterized protein PSV08DRAFT_411215 [Bipolaris maydis]
Core	OG0008407|BRIP10943a_09688	KAF5845542.1	100	61	1.59e-34	117	KAF5845542.1 hypothetical protein GGP41_003061 [Bipolaris sorokiniana]
Core	OG0008408|LK93_09675	KAF5845528.1	95.8	789	0	1468	KAF5845528.1 hypothetical protein GGP41_003060 [Bipolaris sorokiniana]
Core	OG0008409|WAI3285_02770	KAF5845515.1	100	250	7.43e-190	525	KAF5845515.1 hypothetical protein GGP41_003057 [Bipolaris sorokiniana]
Core	OG0008410|BRIP10943a_09691	KAJ6278473.1	90.4	1243	0	1745	KAJ6278473.1 hypothetical protein J3E71DRAFT_222953 [Bipolaris maydis]
Core	OG0008411|BRIP27492a_02816	XP_014074055.2	93.8	688	0	1339	XP_014074055.2 uncharacterized protein PSV08DRAFT_378273 [Bipolaris maydis]
Core	OG0008412|WAI3295_06684	XP_007699043.1	100	383	4.49e-271	744	XP_007699043.1 uncharacterized protein COCSADRAFT_25677 [Bipolaris sorokiniana ND90Pr]
Core	OG0008413|BRIP10943a_09696	KAH7549092.1	96.7	695	0	1280	KAH7549092.1 hypothetical protein BM1_10477 [Bipolaris maydis]
Core	OG0008414|BRIP10943a_09697	XP_007699259.1	100	72	1.13e-41	135	XP_007699259.1 uncharacterized protein COCSADRAFT_87990 [Bipolaris sorokiniana ND90Pr]
Core	OG0008415|BRIP10943a_09700	XP_014074077.1	94.1	136	3.1e-92	269	XP_014074077.1 uncharacterized protein PSV08DRAFT_316882 [Bipolaris maydis]
Core	OG0008416|BRIP27492a_02802	XP_007699266.1	99.7	344	1.24e-248	681	XP_007699266.1 uncharacterized protein COCSADRAFT_313127 [Bipolaris sorokiniana ND90Pr]
Core	OG0008417|BRIP10943a_09702	XP_014552190.1	93	370	9.49e-253	694	XP_014552190.1 hypothetical protein COCVIDRAFT_110933 [Bipolaris victoriae FI3]
Core	OG0008418|BRIP10943a_09703	XP_007699269.1	100	162	2.32e-108	311	XP_007699269.1 uncharacterized protein COCSADRAFT_159675 [Bipolaris sorokiniana ND90Pr]
Core	OG0008419|BRIP10943a_09704	XP_007709556.1	93.8	401	4.33e-271	749	XP_007709556.1 carbohydrate esterase family 4 protein [Bipolaris zeicola 26-R-13]
Core	OG0008420|SI_06615	KAF5845459.1	96.8	1712	0	3137	KAF5845459.1 hypothetical protein GGP41_003056 [Bipolaris sorokiniana]
Core	OG0008421|WAI2431_12640	XP_014074062.1	93.1	304	1.61e-194	542	XP_014074062.1 Rtr1/RPAP2 family-domain-containing protein [Bipolaris maydis]
Core	OG0008422|BRIP10943a_09710	XP_007692525.1	95.9	413	4.04e-289	789	XP_007692525.1 class II peroxidase [Bipolaris oryzae ATCC 44560]
Core	OG0008423|WAI2431_12642	KAF1940438.1	88.6	185	1.44e-113	326	KAF1940438.1 hypothetical protein EJ02DRAFT_350112 [Clathrospora elynae]
Core	OG0008424|WAI3295_06710	XP_007699084.1	100	95	1.99e-57	182	XP_007699084.1 uncharacterized protein COCSADRAFT_36046 [Bipolaris sorokiniana ND90Pr]
Core	OG0008425|BRIP10943a_09714	KAJ6278470.1	88.8	107	6.99e-65	204	KAJ6278470.1 hypothetical protein J3E71DRAFT_183330 [Bipolaris maydis]
Core	OG0008426|D2_01091	XP_014552159.1	96.9	508	0	1003	XP_014552159.1 hypothetical protein COCVIDRAFT_30396 [Bipolaris victoriae FI3]
Core	OG0008427|BRIP27492a_02780	XP_007716379.1	94.4	426	6.79e-299	815	XP_007716379.1 uncharacterized protein COCCADRAFT_29583 [Bipolaris zeicola 26-R-13]
Core	OG0008428|BRIP10943a_09721	XP_007690364.1	90	120	7.23e-76	226	XP_007690364.1 uncharacterized protein COCMIDRAFT_101711 [Bipolaris oryzae ATCC 44560]
Core	OG0008429|BRIP10943a_09722	XP_007699289.1	100	136	4.09e-94	273	XP_007699289.1 uncharacterized protein COCSADRAFT_355845 [Bipolaris sorokiniana ND90Pr]
Core	OG0008430|WAI3384_12043	KAF5845417.1	99.7	314	2.35e-226	629	KAF5845417.1 hypothetical protein GGP41_003027 [Bipolaris sorokiniana]
Core	OG0008431|WAI3384_12016	XP_007716372.1	99.2	256	3.78e-179	503	XP_007716372.1 uncharacterized protein COCCADRAFT_40284 [Bipolaris zeicola 26-R-13]
Core	OG0008432|BRIP10943a_09728	XP_007699085.1	99.9	1192	0	2233	XP_007699085.1 uncharacterized protein COCSADRAFT_36051 [Bipolaris sorokiniana ND90Pr]
Core	OG0008433|BRIP10943a_09729	XP_007716374.1	89.6	202	7.53e-119	341	XP_007716374.1 uncharacterized protein COCCADRAFT_29578 [Bipolaris zeicola 26-R-13]
Core	OG0008434|BRIP10943a_09730	XP_007692509.1	96.7	424	1.81e-302	824	XP_007692509.1 uncharacterized protein COCMIDRAFT_9252 [Bipolaris oryzae ATCC 44560]
Core	OG0008435|WAI2432_07420	KAI0581497.1	80.1	216	4.12e-100	294	KAI0581497.1 40S ribosomal protein S17 [Pyrenophora tritici-repentis]
Core	OG0008436|BRIP10943a_09732	XP_014552154.1	98.2	274	6.59e-181	518	XP_014552154.1 hypothetical protein COCVIDRAFT_19692 [Bipolaris victoriae FI3]
Core	OG0008437|BRIP10943a_09735	XP_014553051.1	96.1	742	0	1418	XP_014553051.1 hypothetical protein COCVIDRAFT_108612 [Bipolaris victoriae FI3]
Core	OG0008438|WAI3384_12048	XP_014553052.1	96.2	1196	0	2130	XP_014553052.1 hypothetical protein COCVIDRAFT_108672 [Bipolaris victoriae FI3]
Core	OG0008439|WAI3285_02828	KAG9191642.1	88.6	359	1.23e-228	632	KAG9191642.1 hypothetical protein G6011_10376 [Alternaria panax]
Core	OG0008440|WAI3398_00129	KAH7549116.1	90	810	0	1351	KAH7549116.1 hypothetical protein BM1_10501 [Bipolaris maydis]
Core	OG0008441|BRIP10943a_09742	KAF5845446.1	94	521	0	974	KAF5845446.1 hypothetical protein GGP41_003030 [Bipolaris sorokiniana]
Core	OG0008442|BRIP10943a_09743	XP_007699282.1	100	235	1.41e-163	457	XP_007699282.1 uncharacterized protein COCSADRAFT_189745 [Bipolaris sorokiniana ND90Pr]
Core	OG0008443|BRIP10943a_09744	XP_007699294.1	92.2	128	3.2e-76	227	XP_007699294.1 uncharacterized protein COCSADRAFT_313577 [Bipolaris sorokiniana ND90Pr]
Core	OG0008444|BRIP10943a_09745	KAF5845450.1	100	97	3.55e-63	192	KAF5845450.1 hypothetical protein GGP41_003022 [Bipolaris sorokiniana]
Core	OG0008446|WAI3295_06728	XP_007709139.1	98	446	0	872	XP_007709139.1 uncharacterized protein COCCADRAFT_34112 [Bipolaris zeicola 26-R-13]
Core	OG0008447|WAI3285_02820	XP_007699299.1	86.1	216	6.1e-59	206	XP_007699299.1 uncharacterized protein COCSADRAFT_170546 [Bipolaris sorokiniana ND90Pr]
Core	OG0008448|BRIP10943a_09750	KAH7549120.1	97.6	255	1.75e-175	489	KAH7549120.1 hypothetical protein BM1_10505 [Bipolaris maydis]
Core	OG0008449|BRIP10943a_09751	KAF5845429.1	100	377	9.47e-272	742	KAF5845429.1 hypothetical protein GGP41_003014 [Bipolaris sorokiniana]
Core	OG0008451|WAI3295_06752	XP_007690357.1	87.2	243	4.67e-143	405	XP_007690357.1 uncharacterized protein COCMIDRAFT_28388 [Bipolaris oryzae ATCC 44560]
Core	OG0008452|BRIP10943a_09756	XP_007699311.1	100	158	5.76e-116	330	XP_007699311.1 uncharacterized protein COCSADRAFT_313875 [Bipolaris sorokiniana ND90Pr]
Core	OG0008453|BRIP10943a_09757	XP_014076077.1	98.2	505	0	991	XP_014076077.1 WD40-repeat-containing domain protein [Bipolaris maydis]
Core	OG0008454|BRIP10943a_09758	KAH7549145.1	92	537	0	943	KAH7549145.1 hypothetical protein BM1_10530 [Bipolaris maydis]
Core	OG0008455|BRIP10943a_09759	XP_007699316.1	100	249	3.65e-191	528	XP_007699316.1 uncharacterized protein COCSADRAFT_355879 [Bipolaris sorokiniana ND90Pr]
Core	OG0008456|BRIP10943a_09760	EMD88247.1	92.5	80	1.45e-43	141	EMD88247.1 hypothetical protein COCHEDRAFT_1227444 [Bipolaris maydis C5]
Core	OG0008457|BRIP27492a_02739	KAH7549148.1	96.3	354	1.77e-246	691	KAH7549148.1 hypothetical protein BM1_10533 [Bipolaris maydis]
Core	OG0008458|WAI2411_10306	XP_069310580.1	86.9	411	2.66e-248	710	XP_069310580.1 hypothetical protein ACET3X_000338 [Alternaria dauci]
Core	OG0008459|BRIP10943a_09763	XP_043165939.1	89.4	406	1.8e-279	764	XP_043165939.1 uncharacterized protein ALTATR162_LOCUS2400 [Alternaria atra]
Core	OG0008460|ND90Pr_01774	XP_007699320.1	93.8	305	3.16e-186	522	XP_007699320.1 uncharacterized protein COCSADRAFT_189784 [Bipolaris sorokiniana ND90Pr]
Core	OG0008461|BRIP10943a_09765	KAL6155133.1	94.2	325	2e-217	603	KAL6155133.1 hypothetical protein ACJBU6_06731 [Exserohilum turcicum]
Core	OG0008462|BRIP10943a_09768	KAL6155131.1	89.7	478	0	860	KAL6155131.1 hypothetical protein ACJBU6_06729 [Exserohilum turcicum]
Core	OG0008463|BRIP10943a_09770	XP_014076098.1	89.9	455	3.81e-301	823	XP_014076098.1 uncharacterized protein PSV08DRAFT_184800 [Bipolaris maydis]
Core	OG0008464|WAI3382_12722	XP_007689127.1	91.6	274	8.07e-184	512	XP_007689127.1 lytic polysaccharide monooxygenase [Bipolaris oryzae ATCC 44560]
Core	OG0008465|WAI3382_12693	XP_069311439.1	89.3	662	0	1216	XP_069311439.1 hypothetical protein ACET3X_001197 [Alternaria dauci]
Core	OG0008466|BRIP10943a_09773	KAH7549123.1	95.5	642	0	1249	KAH7549123.1 glycoside hydrolase family 47 protein [Bipolaris maydis]
Core	OG0008467|BRIP10943a_09774	KAH7549124.1	97.8	224	1.75e-156	438	KAH7549124.1 hypothetical protein BM1_10509 [Bipolaris maydis]
Core	OG0008468|WAI3285_02867	KAH8645184.1	82.9	299	3.7e-158	452	KAH8645184.1 translation initiation factor 3,RNA-binding subunit [Alternaria alternata]
Core	OG0008470|WAI3382_12733	KAH7549136.1	78.3	1426	0	2043	KAH7549136.1 arm repeathypothetical proteincontaining protein [Bipolaris maydis]
Core	OG0008471|BRIP27492a_02719	XP_014076068.1	85.9	248	6.95e-146	412	XP_014076068.1 uncharacterized protein PSV08DRAFT_206814 [Bipolaris maydis]
Core	OG0008472|BRIP10943a_09780	XP_014553074.1	94	1170	0	2112	XP_014553074.1 hypothetical protein COCVIDRAFT_108667 [Bipolaris victoriae FI3]
Core	OG0008473|BRIP10943a_09783	XP_038791318.1	91.9	458	3.58e-308	841	XP_038791318.1 udp-c-1-phosphate transferase [Alternaria burnsii]
Core	OG0008474|WAI3384_12092	XP_014076079.1	95.1	247	1.1e-165	469	XP_014076079.1 uncharacterized protein PSV08DRAFT_227561 [Bipolaris maydis]
Core	OG0008475|BRIP10943a_09786	XP_007689135.1	97.4	850	0	1505	XP_007689135.1 uncharacterized protein COCMIDRAFT_37796 [Bipolaris oryzae ATCC 44560]
Core	OG0008477|BRIP10943a_09789	KAF5845447.1	90.3	236	4.71e-142	402	KAF5845447.1 hypothetical protein GGP41_002990 [Bipolaris sorokiniana]
Core	OG0008478|WAI3382_12744	XP_007689136.1	96.8	62	4.56e-37	125	XP_007689136.1 uncharacterized protein COCMIDRAFT_37801 [Bipolaris oryzae ATCC 44560]
Core	OG0008479|BRIP10943a_09796	XP_014076103.1	96.3	216	2.55e-152	427	XP_014076103.1 Isochorismatase-like protein [Bipolaris maydis]
Core	OG0008480|BRIP10943a_09797	XP_007699331.1	100	290	2.01e-219	603	XP_007699331.1 uncharacterized protein COCSADRAFT_88816 [Bipolaris sorokiniana ND90Pr]
Core	OG0008481|BRIP10943a_09799	KAF5845359.1	96.6	353	3.3e-238	663	KAF5845359.1 hypothetical protein GGP41_002974 [Bipolaris sorokiniana]
Core	OG0008482|WAI3285_02894	XP_007689128.1	92.2	529	0	951	XP_007689128.1 uncharacterized protein COCMIDRAFT_27322 [Bipolaris oryzae ATCC 44560]
Core	OG0008483|BRIP10943a_09801	KAG9191685.1	92.1	1365	0	2477	KAG9191685.1 nucleoporin-domain-containing protein [Alternaria panax]
Core	OG0008484|Shoemaker_10818	KAF5845354.1	90.7	464	1.61e-297	815	KAF5845354.1 hypothetical protein GGP41_002969, partial [Bipolaris sorokiniana]
Core	OG0008485|BRIP27492a_02699	XP_007699337.1	100	565	0	1107	XP_007699337.1 uncharacterized protein COCSADRAFT_140916 [Bipolaris sorokiniana ND90Pr]
Core	OG0008486|BRIP10943a_09804	KAF5845381.1	95.7	583	0	998	KAF5845381.1 hypothetical protein GGP41_002964 [Bipolaris sorokiniana]
Core	OG0008487|WAI2432_07506	XP_007699342.1	99.2	373	1.08e-272	757	XP_007699342.1 uncharacterized protein COCSADRAFT_314387 [Bipolaris sorokiniana ND90Pr]
Core	OG0008488|WAI2411_10355	XP_007699343.1	95.3	276	4.31e-183	514	XP_007699343.1 uncharacterized protein COCSADRAFT_314408 [Bipolaris sorokiniana ND90Pr]
Core	OG0008489|WAI3384_12128	KAH7549191.1	93.4	271	2.65e-162	481	KAH7549191.1 hypothetical protein BM1_10576 [Bipolaris maydis]
Core	OG0008490|ND90Pr_01819	XP_007709984.1	97.5	282	3.66e-193	536	XP_007709984.1 uncharacterized protein COCCADRAFT_24415 [Bipolaris zeicola 26-R-13]
Core	OG0008491|BRIP10943a_09812	XP_014551610.1	90.3	341	4.83e-227	626	XP_014551610.1 hypothetical protein COCVIDRAFT_112428 [Bipolaris victoriae FI3]
Core	OG0008492|WAI3398_00202	XP_051591794.1	83.2	494	2.7e-274	758	XP_051591794.1 uncharacterized protein J4E82_002078 [Alternaria postmessia]
Core	OG0008493|BRIP10943a_09814	XP_007699358.1	100	309	2.8e-216	596	XP_007699358.1 uncharacterized protein COCSADRAFT_180807 [Bipolaris sorokiniana ND90Pr]
Core	OG0008494|WAI3285_02881	KAF5845321.1	100	727	0	1407	KAF5845321.1 hypothetical protein GGP41_002978 [Bipolaris sorokiniana]
Core	OG0008495|BRIP10943a_09816	XP_065948671.1	98.8	246	1.76e-188	523	XP_065948671.1 uncharacterized protein PSV08DRAFT_364226 [Bipolaris maydis]
Core	OG0008497|ND93-1_00771	KAH7549172.1	92.3	545	0	858	KAH7549172.1 hypothetical protein BM1_10557 [Bipolaris maydis]
Core	OG0008498|BRIP10943a_09819	XP_007699106.1	100	182	8.4e-98	286	XP_007699106.1 uncharacterized protein COCSADRAFT_36131 [Bipolaris sorokiniana ND90Pr]
Core	OG0008499|BRIP10943a_09824	XP_007699341.1	100	185	2.63e-132	374	XP_007699341.1 uncharacterized protein COCSADRAFT_314370 [Bipolaris sorokiniana ND90Pr]
Core	OG0008500|BRIP10943a_09825	XP_007684825.1	98.4	376	1.97e-268	735	XP_007684825.1 uncharacterized protein COCMIDRAFT_33870 [Bipolaris oryzae ATCC 44560]
Core	OG0008501|WAI2431_12769	XP_007699349.1	96.5	313	4.69e-208	577	XP_007699349.1 uncharacterized protein COCSADRAFT_115799 [Bipolaris sorokiniana ND90Pr]
Core	OG0008502|BRIP27492a_02679	XP_007699350.1	99.2	389	6.65e-294	799	XP_007699350.1 uncharacterized protein COCSADRAFT_88470 [Bipolaris sorokiniana ND90Pr]
Core	OG0008503|BRIP10943a_09829	XP_007709994.1	84.8	138	8.15e-77	229	XP_007709994.1 uncharacterized protein COCCADRAFT_34850 [Bipolaris zeicola 26-R-13]
Core	OG0008504|BRIP10943a_09830	XP_007699351.1	95.7	674	0	1177	XP_007699351.1 uncharacterized protein COCSADRAFT_355913 [Bipolaris sorokiniana ND90Pr]
Core	OG0008505|Yt-6_09034	XP_007684828.1	94.4	445	1.69e-248	689	XP_007684828.1 uncharacterized protein COCMIDRAFT_33879 [Bipolaris oryzae ATCC 44560]
Core	OG0008506|BRIP10943a_09832	XP_014076139.1	94	316	6.85e-196	554	XP_014076139.1 uncharacterized protein PSV08DRAFT_206895 [Bipolaris maydis]
Core	OG0008507|BRIP10943a_09835	XP_007699113.1	100	178	1.41e-119	341	XP_007699113.1 uncharacterized protein COCSADRAFT_36168 [Bipolaris sorokiniana ND90Pr]
Core	OG0008508|WAI2432_07535	XP_007684831.1	88.9	614	0	1032	XP_007684831.1 uncharacterized protein COCMIDRAFT_33886 [Bipolaris oryzae ATCC 44560]
Core	OG0008509|BRIP10943a_09841	XP_001941553.1	91.3	401	3.11e-266	730	XP_001941553.1 SPS1, Serine-threonine protein kinase [Pyrenophora tritici-repentis]
Core	OG0008510|WAI3382_12797	XP_007684814.1	96	494	0	897	XP_007684814.1 uncharacterized protein COCMIDRAFT_23589 [Bipolaris oryzae ATCC 44560]
Core	OG0008511|WAI3382_12800	XP_007709990.1	95.4	650	0	1129	XP_007709990.1 uncharacterized protein COCCADRAFT_34832 [Bipolaris zeicola 26-R-13]
Core	OG0008512|BRIP10943a_09848	XP_014076161.1	96.3	402	2.88e-281	768	XP_014076161.1 polysaccharide lyase [Bipolaris maydis]
Core	OG0008513|WAI3398_00241	KAF5845374.1	99.9	774	0	1563	KAF5845374.1 hypothetical protein GGP41_002927 [Bipolaris sorokiniana]
Core	OG0008514|BRIP10943a_09851	XP_007699049.1	99.6	487	0	937	XP_007699049.1 uncharacterized protein COCSADRAFT_25798 [Bipolaris sorokiniana ND90Pr]
Core	OG0008515|BRIP10943a_09852	KAJ5024403.1	98.4	630	0	1219	KAJ5024403.1 Phosphoglucose isomerase-domain-containing protein [Bipolaris maydis]
Core	OG0008516|WAI3295_06858	XP_007709987.1	95.3	752	0	1293	XP_007709987.1 uncharacterized protein COCCADRAFT_34811 [Bipolaris zeicola 26-R-13]
Core	OG0008517|BRIP10943a_09855	RMZ73489.1	92.2	446	0	853	RMZ73489.1 L-galactonate dehydratase [Pyrenophora seminiperda CCB06]
Core	OG0008518|BRIP10943a_09857	XP_014076147.2	92.7	891	0	1662	XP_014076147.2 glycoside hydrolase superfamily [Bipolaris maydis]
Core	OG0008519|BRIP10943a_09859	XP_007710015.1	99.3	268	4.46e-170	521	XP_007710015.1 uncharacterized protein COCCADRAFT_90110 [Bipolaris zeicola 26-R-13]
Core	OG0008520|BRIP10943a_09860	XP_007699048.1	100	241	5.37e-180	499	XP_007699048.1 uncharacterized protein COCSADRAFT_25783 [Bipolaris sorokiniana ND90Pr]
Core	OG0008521|WAI3382_12821	XP_038792041.1	68.5	733	0	923	XP_038792041.1 duf6-domain-containing protein [Alternaria burnsii]
Core	OG0008522|WAI3285_02962	XP_014076162.2	90.8	584	0	1043	XP_014076162.2 uncharacterized protein PSV08DRAFT_403761 [Bipolaris maydis]
Core	OG0008523|BRIP10943a_09865	XP_014559158.1	96.6	610	0	1212	XP_014559158.1 GMC oxidoreductase [Bipolaris victoriae FI3]
Core	OG0008524|BRIP10943a_09866	KAF5845329.1	100	267	5.83e-197	544	KAF5845329.1 hypothetical protein GGP41_002924 [Bipolaris sorokiniana]
Core	OG0008525|BRIP10943a_09867	KAF5845328.1	98.8	429	4e-306	833	KAF5845328.1 hypothetical protein GGP41_002922 [Bipolaris sorokiniana]
Core	OG0008526|WAI2411_10418	USP73508.1	95.3	508	0	953	USP73508.1 transcriptional adapter 2 [Curvularia clavata]
Core	OG0008527|BRIP10943a_09870	XP_008027998.1	90.7	323	1.48e-211	586	XP_008027998.1 uncharacterized protein SETTUDRAFT_21238 [Exserohilum turcica Et28A]
Core	OG0008528|WAI2431_12855	XP_014559143.1	97.7	87	1.51e-56	175	XP_014559143.1 hypothetical protein COCVIDRAFT_92660 [Bipolaris victoriae FI3]
Core	OG0008529|BRIP10943a_09874	XP_014551601.1	83.3	48	3.45e-22	86.7	XP_014551601.1 hypothetical protein COCVIDRAFT_112423, partial [Bipolaris victoriae FI3]
Core	OG0008530|BRIP10943a_09875	XP_007709986.1	96.6	59	1.44e-36	122	XP_007709986.1 uncharacterized protein COCCADRAFT_34807 [Bipolaris zeicola 26-R-13]
Core	OG0008531|BRIP10943a_09876	XP_007699382.1	97.7	395	7.44e-269	736	XP_007699382.1 uncharacterized protein COCSADRAFT_356003 [Bipolaris sorokiniana ND90Pr]
Core	OG0008532|Yt-6_09048	XP_007699051.1	93.3	550	0	1007	XP_007699051.1 uncharacterized protein COCSADRAFT_25820 [Bipolaris sorokiniana ND90Pr]
Core	OG0008533|BRIP10943a_09880	XP_014076199.1	99.2	392	5.53e-295	804	XP_014076199.1 galactose-1-phosphate uridyl transferase [Bipolaris maydis]
Core	OG0008534|BRIP10943a_09881	KAF5845304.1	100	98	2.3e-64	195	KAF5845304.1 hypothetical protein GGP41_002897 [Bipolaris sorokiniana]
Core	OG0008535|BRIP10943a_09882	XP_014559031.1	97.6	696	0	1362	XP_014559031.1 hypothetical protein COCVIDRAFT_13946 [Bipolaris victoriae FI3]
Core	OG0008536|WAI2431_12831	KAE8871166.1	96.5	171	3.27e-119	339	KAE8871166.1 hypothetical protein PTNB73_02625 [Pyrenophora teres f. teres]
Core	OG0008537|WAI2411_10443	XP_014559029.1	95.4	324	8.02e-220	620	XP_014559029.1 hypothetical protein COCVIDRAFT_13940 [Bipolaris victoriae FI3]
Core	OG0008538|BRIP10943a_09886	KNG52049.1	88.3	678	0	1227	KNG52049.1 glycoside hydrolase family 37 protein [Stemphylium lycopersici]
Core	OG0008539|BRIP10943a_09887	XP_007684841.1	92.5	226	3.79e-141	399	XP_007684841.1 carbohydrate esterase family 5 protein [Bipolaris oryzae ATCC 44560]
Core	OG0008540|BRIP10943a_09888	XP_065948691.1	94.5	402	2.72e-291	794	XP_065948691.1 glycoside hydrolase family 28 protein [Bipolaris maydis]
Core	OG0008541|WAI3285_02994	XP_007699404.1	96.9	584	0	1127	XP_007699404.1 uncharacterized protein COCSADRAFT_141120 [Bipolaris sorokiniana ND90Pr]
Core	OG0008542|BRIP27492a_02608	KAH7552312.1	99	415	1.95e-286	815	KAH7552312.1 hypothetical protein BM1_09174 [Bipolaris maydis]
Core	OG0008543|BRIP10943a_09892	XP_007699409.1	97.4	346	3.99e-246	675	XP_007699409.1 uncharacterized protein COCSADRAFT_315449 [Bipolaris sorokiniana ND90Pr]
Core	OG0008544|BRIP10943a_09896	KAH7552342.1	93.5	279	6.54e-185	519	KAH7552342.1 hypothetical protein BM1_09204 [Bipolaris maydis]
Core	OG0008545|BRIP10943a_09897	KAF5845268.1	100	81	5.56e-48	158	KAF5845268.1 hypothetical protein GGP41_002907 [Bipolaris sorokiniana]
Core	OG0008546|BRIP10943a_09898	XP_014076188.1	91.1	270	3.46e-186	517	XP_014076188.1 uncharacterized protein PSV08DRAFT_411311 [Bipolaris maydis]
Core	OG0008547|BRIP10943a_09899	XP_007684840.1	91.9	372	4.7e-252	692	XP_007684840.1 uncharacterized protein COCMIDRAFT_33926 [Bipolaris oryzae ATCC 44560]
Core	OG0008548|BRIP27492a_02601	KAF5845261.1	96.3	574	0	1129	KAF5845261.1 hypothetical protein GGP41_002905 [Bipolaris sorokiniana]
Core	OG0008549|WAI3398_00302	KAJ5020488.1	90.9	1060	0	1738	KAJ5020488.1 hypothetical protein J3E73DRAFT_435455 [Bipolaris maydis]
Core	OG0008550|WAI2431_12846	KAJ5020491.1	88.4	558	1.11e-249	712	KAJ5020491.1 hypothetical protein J3E73DRAFT_395445 [Bipolaris maydis]
Core	OG0008551|WAI3382_12867	KAJ6278643.1	79.3	1091	0	1731	KAJ6278643.1 acyl-CoA desaturase [Bipolaris maydis]
Core	OG0008552|WAI3295_06919	XP_014076203.1	97.8	581	0	1121	XP_014076203.1 permease family-domain-containing protein [Bipolaris maydis]
Core	OG0008553|Shoemaker_10696	KAF5845270.1	96.9	325	8.81e-228	627	KAF5845270.1 hypothetical protein GGP41_002894 [Bipolaris sorokiniana]
Core	OG0008554|BRIP10943a_09908	KAH8644537.1	92.5	348	1.88e-225	622	KAH8644537.1 Very-long-chain 3-oxoacyl-CoA reductase [Alternaria alternata]
Core	OG0008555|WAI3384_12226	XP_007699401.1	100	138	6.06e-97	281	XP_007699401.1 uncharacterized protein COCSADRAFT_315337 [Bipolaris sorokiniana ND90Pr]
Core	OG0008556|WAI2432_07613	KAF5845260.1	90.7	854	0	1449	KAF5845260.1 hypothetical protein GGP41_002883 [Bipolaris sorokiniana]
Core	OG0008559|BRIP10943a_09920	XP_007709998.1	86.7	60	9.82e-29	103	XP_007709998.1 uncharacterized protein COCCADRAFT_90167 [Bipolaris zeicola 26-R-13]
Core	OG0008561|BRIP10943a_09923	XP_007715134.1	98.1	269	8.54e-191	528	XP_007715134.1 uncharacterized protein COCCADRAFT_28571 [Bipolaris zeicola 26-R-13]
Core	OG0008562|BRIP10943a_09924	XP_007699053.1	99.3	147	7.01e-95	280	XP_007699053.1 uncharacterized protein COCSADRAFT_25853 [Bipolaris sorokiniana ND90Pr]
Core	OG0008563|BRIP10943a_09925	XP_007699420.1	100	247	7.46e-165	461	XP_007699420.1 uncharacterized protein COCSADRAFT_180876 [Bipolaris sorokiniana ND90Pr]
Core	OG0008564|BRIP10943a_09926	XP_014076230.1	97.1	653	0	1279	XP_014076230.1 uncharacterized protein PSV08DRAFT_8776 [Bipolaris maydis]
Core	OG0008565|WAI2432_07628	XP_007699130.1	100	98	6.54e-52	167	XP_007699130.1 uncharacterized protein COCSADRAFT_36245 [Bipolaris sorokiniana ND90Pr]
Core	OG0008566|WAI2432_07629	XP_014076236.2	93.6	374	2.33e-242	697	XP_014076236.2 uncharacterized protein PSV08DRAFT_184820 [Bipolaris maydis]
Core	OG0008567|ND90Pr_01916	KAF5845286.1	100	676	0	1384	KAF5845286.1 hypothetical protein GGP41_002859 [Bipolaris sorokiniana]
Core	OG0008568|BRIP10943a_09930	KAF5846177.1	100	493	0	861	KAF5846177.1 hypothetical protein GGP41_003563 [Bipolaris sorokiniana]
Core	OG0008569|WAI2411_10488	XP_065948696.1	94.7	505	0	957	XP_065948696.1 uncharacterized protein PSV08DRAFT_364345 [Bipolaris maydis]
Core	OG0008570|BRIP10943a_09932	XP_007688739.1	96.4	251	2.71e-169	473	XP_007688739.1 uncharacterized protein COCMIDRAFT_97448 [Bipolaris oryzae ATCC 44560]
Core	OG0008571|BRIP10943a_09933	XP_007688741.1	88.9	378	1.37e-230	638	XP_007688741.1 uncharacterized protein COCMIDRAFT_97381 [Bipolaris oryzae ATCC 44560]
Core	OG0008572|WAI2432_07634	USP81882.1	96.9	324	5.55e-226	626	USP81882.1 4-hydroxy-tetrahydrodipicolinate synthase [Curvularia clavata]
Core	OG0008573|BRIP10943a_09939	XP_007715146.1	93.1	288	2.84e-194	539	XP_007715146.1 uncharacterized protein COCCADRAFT_103639 [Bipolaris zeicola 26-R-13]
Core	OG0008574|BRIP10943a_09940	KAH7552304.1	97.9	188	3.55e-114	338	KAH7552304.1 hypothetical protein BM1_09166 [Bipolaris maydis]
Core	OG0008575|BRIP10943a_09941	XP_007699418.1	99.1	553	0	1070	XP_007699418.1 uncharacterized protein COCSADRAFT_159875 [Bipolaris sorokiniana ND90Pr]
Core	OG0008576|WAI2432_07641	KAH7552302.1	73.4	94	3.43e-32	128	KAH7552302.1 hypothetical protein BM1_09164 [Bipolaris maydis]
Core	OG0008577|BRIP10943a_09943	XP_001941512.1	90.7	334	4.85e-197	550	XP_001941512.1 Tymo-45kd-70kd domain containing protein [Pyrenophora tritici-repentis]
Core	OG0008578|WAI3285_03045	XP_014076233.2	98.2	979	0	1884	XP_014076233.2 gpi ethanolamine phosphate transferase 1 [Bipolaris maydis]
Core	OG0008579|WAI3295_06957	EMD88092.1	99.6	466	0	936	EMD88092.1 hypothetical protein COCHEDRAFT_1183398 [Bipolaris maydis C5]
Core	OG0008580|WAI2411_10502	KAH7552296.1	96.7	269	5.34e-186	518	KAH7552296.1 hypothetical protein BM1_09158 [Bipolaris maydis]
Core	OG0008581|WAI3382_12907	XP_014559052.1	94.7	927	0	1780	XP_014559052.1 glycoside hydrolase family 31 protein [Bipolaris victoriae FI3]
Core	OG0008582|Yt-6_09142	KAH7552282.1	86	1047	0	1732	KAH7552282.1 hypothetical protein BM1_09144 [Bipolaris maydis]
Core	OG0008583|BRIP10943a_09956	XP_007699447.1	100	207	7.43e-161	447	XP_007699447.1 uncharacterized protein COCSADRAFT_356143 [Bipolaris sorokiniana ND90Pr]
Core	OG0008584|BRIP10943a_09957	XP_014559021.1	90.4	229	6.92e-152	427	XP_014559021.1 carbohydrate-binding module family 50 protein [Bipolaris victoriae FI3]
Core	OG0008585|BRIP10943a_09958	XP_014559050.1	97.9	484	0	934	XP_014559050.1 hypothetical protein COCVIDRAFT_24518 [Bipolaris victoriae FI3]
Core	OG0008586|BRIP10943a_09959	USP81877.1	92.9	84	6.96e-53	165	USP81877.1 hypothetical protein yc1106_09151 [Curvularia clavata]
Core	OG0008587|BRIP10943a_09960	EMD88068.1	77.7	376	1.24e-144	419	EMD88068.1 hypothetical protein COCHEDRAFT_1111589 [Bipolaris maydis C5]
Core	OG0008588|ND90Pr_01961	KAH7552274.1	95	757	0	1436	KAH7552274.1 hydantoin racemase [Bipolaris maydis]
Core	OG0008589|WAI3382_12921	EFQ88803.1	91.3	229	8.06e-148	417	EFQ88803.1 hypothetical protein PTT_15162 [Pyrenophora teres f. teres 0-1]
Core	OG0008590|BRIP10943a_09967	XP_007699455.1	79.2	125	2.01e-64	197	XP_007699455.1 uncharacterized protein COCSADRAFT_316022 [Bipolaris sorokiniana ND90Pr]
Core	OG0008591|WAI2411_10527	XP_014559019.1	73.8	80	2.13e-31	111	XP_014559019.1 hypothetical protein COCVIDRAFT_13893 [Bipolaris victoriae FI3]
Core	OG0008592|WAI3398_00338	KAF1943780.1	83.4	259	2.07e-147	417	KAF1943780.1 Triosephosphate isomerase [Clathrospora elynae]
Core	OG0008593|WAI3295_06984	XP_014076272.1	95.3	169	1.65e-104	305	XP_014076272.1 signal recognition particle 9 kDa protein-domain-containing protein [Bipolaris maydis]
Core	OG0008594|BRIP10943a_09975	XP_007699461.1	97	788	0	1389	XP_007699461.1 uncharacterized protein COCSADRAFT_316139 [Bipolaris sorokiniana ND90Pr]
Core	OG0008595|BRIP10943a_09976	XP_008025853.1	94.5	235	5.28e-159	445	XP_008025853.1 uncharacterized protein SETTUDRAFT_136282 [Exserohilum turcica Et28A]
Core	OG0008596|BRIP10943a_09977	KAF5846183.1	100	158	1.13e-65	203	KAF5846183.1 hypothetical protein GGP41_003590 [Bipolaris sorokiniana]
Core	OG0008597|LK93_09392	KAL6151863.1	93.1	389	4.75e-233	646	KAL6151863.1 G protein subunit beta [Exserohilum turcicum]
Core	OG0008598|BRIP10943a_09979	KAH7552255.1	98.9	273	1.58e-181	529	KAH7552255.1 hypothetical protein BM1_09117 [Bipolaris maydis]
Core	OG0008599|BRIP10943a_09980	KAJ6278727.1	91.3	806	0	1533	KAJ6278727.1 heterokaryon incompatibility protein-domain-containing protein [Bipolaris maydis]
Core	OG0008600|ND90Pr_01997	XP_007699475.1	100	867	0	1588	XP_007699475.1 uncharacterized protein COCSADRAFT_189947 [Bipolaris sorokiniana ND90Pr]
Core	OG0008601|BRIP10943a_09982	XP_007699479.1	99.6	540	0	1091	XP_007699479.1 glycoside hydrolase family 79 protein [Bipolaris sorokiniana ND90Pr]
Core	OG0008602|BRIP10943a_09983	XP_007688716.1	96.3	602	0	1130	XP_007688716.1 uncharacterized protein COCMIDRAFT_6002 [Bipolaris oryzae ATCC 44560]
Core	OG0008603|BRIP10943a_09984	KAF5846180.1	98.1	216	5.47e-138	390	KAF5846180.1 hypothetical protein GGP41_003604 [Bipolaris sorokiniana]
Core	OG0008604|BRIP10943a_09986	KAJ6278712.1	98.6	138	1.22e-96	280	KAJ6278712.1 thioredoxin-like protein [Bipolaris maydis]
Core	OG0008605|BRIP27492a_02537	KAH7552267.1	90.3	507	0	900	KAH7552267.1 hypothetical protein BM1_09129 [Bipolaris maydis]
Core	OG0008606|WAI2431_12959	KAL6151855.1	94.6	650	0	1222	KAL6151855.1 serine palmitoyltransferase component [Exserohilum turcicum]
Core	OG0008607|WAI2411_10545	XP_001936334.2	92.8	516	0	966	XP_001936334.2 Homeodomain-containing transcription factor [Pyrenophora tritici-repentis]
Core	OG0008608|BRIP10943a_09991	KAJ4362558.1	87.8	392	2.1e-262	720	KAJ4362558.1 Mitochondrial distribution and morphology protein 10 [Neocucurbitaria cava]
Core	OG0008609|WAI3285_03096	XP_007688762.1	95.2	353	2.81e-246	676	XP_007688762.1 uncharacterized protein COCMIDRAFT_97361 [Bipolaris oryzae ATCC 44560]
Core	OG0008610|WAI3398_00398	KAH7552252.1	88.7	601	0	1051	KAH7552252.1 hypothetical protein BM1_09114 [Bipolaris maydis]
Core	OG0008611|BRIP10943a_09996	XP_014559009.1	94.6	205	1.07e-129	369	XP_014559009.1 hypothetical protein COCVIDRAFT_13864 [Bipolaris victoriae FI3]
Core	OG0008612|BRIP10943a_09997	XP_014559066.1	96.6	410	4.93e-299	819	XP_014559066.1 hypothetical protein COCVIDRAFT_35581 [Bipolaris victoriae FI3]
Core	OG0008613|WAI2411_10553	XP_014077444.2	89.8	578	0	1039	XP_014077444.2 uncharacterized protein PSV08DRAFT_378613 [Bipolaris maydis]
Core	OG0008614|BRIP10943a_09999	KAH7552245.1	98.7	1651	0	3200	KAH7552245.1 hypothetical protein BM1_09107 [Bipolaris maydis]
Core	OG0008615|BRIP10943a_10000	KAJ6194937.1	93.1	509	0	879	KAJ6194937.1 hypothetical protein J3E72DRAFT_433014 [Bipolaris maydis]
Core	OG0008616|BRIP10943a_10001	EMD88014.1	87.1	778	0	1254	EMD88014.1 hypothetical protein COCHEDRAFT_1111023 [Bipolaris maydis C5]
Core	OG0008617|BRIP10943a_10003	XP_007699463.1	99.3	153	2.56e-103	298	XP_007699463.1 uncharacterized protein COCSADRAFT_356153 [Bipolaris sorokiniana ND90Pr]
Core	OG0008618|WAI2431_12951	KAF5846219.1	96.7	91	3.6e-60	187	KAF5846219.1 hypothetical protein GGP41_003598 [Bipolaris sorokiniana]
Core	OG0008619|BRIP10943a_10007	XP_014076265.1	93.3	119	1.41e-86	253	XP_014076265.1 uncharacterized protein PSV08DRAFT_8906 [Bipolaris maydis]
Core	OG0008620|WAI2431_12963	XP_007699493.1	99.8	1260	0	2465	XP_007699493.1 uncharacterized protein COCSADRAFT_88227 [Bipolaris sorokiniana ND90Pr]
Core	OG0008621|BRIP10943a_10011	KAF5846185.1	100	378	2.44e-279	761	KAF5846185.1 hypothetical protein GGP41_003615 [Bipolaris sorokiniana]
Core	OG0008622|BRIP10943a_10012	XP_007699494.1	100	127	7.87e-99	284	XP_007699494.1 uncharacterized protein COCSADRAFT_116197 [Bipolaris sorokiniana ND90Pr]
Core	OG0008623|BRIP10943a_10013	XP_007716095.1	99	680	0	1277	XP_007716095.1 uncharacterized protein COCCADRAFT_29346 [Bipolaris zeicola 26-R-13]
Core	OG0008624|BRIP10943a_10015	XP_007716101.1	94.3	507	3.74e-297	817	XP_007716101.1 uncharacterized protein COCCADRAFT_106125 [Bipolaris zeicola 26-R-13]
Core	OG0008625|WAI2411_10571	XP_007686140.1	91.7	264	1.02e-157	444	XP_007686140.1 uncharacterized protein COCMIDRAFT_3705 [Bipolaris oryzae ATCC 44560]
Core	OG0008626|BRIP10943a_10020	XP_007717717.1	88.6	499	0	858	XP_007717717.1 uncharacterized protein COCCADRAFT_110333 [Bipolaris zeicola 26-R-13]
Core	OG0008627|WAI2431_12976	XP_065948710.1	91.7	1550	0	2808	XP_065948710.1 vacuolar protein sorting-associated protein [Bipolaris maydis]
Core	OG0008628|WAI3295_07038	KAF5846187.1	86.9	359	1.24e-186	527	KAF5846187.1 hypothetical protein GGP41_003619 [Bipolaris sorokiniana]
Core	OG0008629|WAI2431_12980	XP_014077425.1	95	239	6e-169	471	XP_014077425.1 glycoside hydrolase [Bipolaris maydis]
Core	OG0008630|BRIP10943a_10027	XP_007699500.1	100	564	0	1154	XP_007699500.1 uncharacterized protein COCSADRAFT_141365 [Bipolaris sorokiniana ND90Pr]
Core	OG0008631|BRIP10943a_10028	XP_007699143.1	100	199	7.98e-102	298	XP_007699143.1 uncharacterized protein COCSADRAFT_36318 [Bipolaris sorokiniana ND90Pr]
Core	OG0008632|BRIP10943a_10029	XP_007716102.1	96.7	960	0	1735	XP_007716102.1 uncharacterized protein COCCADRAFT_8214 [Bipolaris zeicola 26-R-13]
Core	OG0008633|BRIP10943a_10030	KAH7552220.1	95.6	436	0	844	KAH7552220.1 hypothetical protein BM1_09082 [Bipolaris maydis]
Core	OG0008634|BRIP10943a_10031	KAF5846275.1	100	290	2.27e-201	557	KAF5846275.1 hypothetical protein GGP41_003630 [Bipolaris sorokiniana]
Core	OG0008635|WAI3398_00438	KNG52434.1	94.5	488	0	913	KNG52434.1 recombination hotspot-binding protein [Stemphylium lycopersici]
Core	OG0008636|BRIP27492a_02468	KAF5846271.1	100	233	1.84e-158	444	KAF5846271.1 hypothetical protein GGP41_003635 [Bipolaris sorokiniana]
Core	OG0008637|BRIP10943a_10037	KAF5846269.1	100	208	1.6e-151	424	KAF5846269.1 hypothetical protein GGP41_003636 [Bipolaris sorokiniana]
Core	OG0008638|WAI3384_12372	KAJ6194903.1	90.4	363	1.22e-232	662	KAJ6194903.1 LOW QUALITY PROTEIN: hypothetical protein J3E72DRAFT_441212 [Bipolaris maydis]
Core	OG0008639|BRIP27492a_02465	XP_007699515.1	97.3	595	0	1041	XP_007699515.1 uncharacterized protein COCSADRAFT_189983 [Bipolaris sorokiniana ND90Pr]
Core	OG0008640|BRIP10943a_10042	XP_065948716.1	91.7	1146	0	2065	XP_065948716.1 histidine kinase hhk19p [Bipolaris maydis]
Core	OG0008641|BRIP10943a_10043	XP_007686188.1	93.7	270	1.23e-179	500	XP_007686188.1 uncharacterized protein COCMIDRAFT_90588 [Bipolaris oryzae ATCC 44560]
Core	OG0008642|WAI2411_10578	XP_007713551.1	90.5	380	2.07e-242	667	XP_007713551.1 uncharacterized protein COCCADRAFT_6110 [Bipolaris zeicola 26-R-13]
Core	OG0008643|BRIP27492a_02483	XP_007686152.1	98.9	273	1.15e-152	438	XP_007686152.1 uncharacterized protein COCMIDRAFT_24788 [Bipolaris oryzae ATCC 44560]
Core	OG0008644|BRIP10943a_10046	KAF5846224.1	97	168	4.93e-123	348	KAF5846224.1 hypothetical protein GGP41_003651 [Bipolaris sorokiniana]
Core	OG0008645|BRIP10943a_10048	USP82034.1	91.9	571	0	1042	USP82034.1 hypothetical protein yc1106_09308 [Curvularia clavata]
Core	OG0008646|WAI2411_10606	XP_014554018.1	92	361	6.16e-240	665	XP_014554018.1 hypothetical protein COCVIDRAFT_106107 [Bipolaris victoriae FI3]
Core	OG0008647|BRIP10943a_10051	KAF5846228.1	100	321	8.3e-240	657	KAF5846228.1 hypothetical protein GGP41_003659 [Bipolaris sorokiniana]
Core	OG0008648|BRIP10943a_10052	XP_007686144.1	98.2	272	1.71e-187	520	XP_007686144.1 uncharacterized protein COCMIDRAFT_3739 [Bipolaris oryzae ATCC 44560]
Core	OG0008649|BRIP10943a_10054	XP_007699535.1	99.7	342	2.36e-236	650	XP_007699535.1 uncharacterized protein COCSADRAFT_89105 [Bipolaris sorokiniana ND90Pr]
Core	OG0008650|BRIP10943a_10055	XP_007686146.1	93.4	243	3.97e-158	444	XP_007686146.1 uncharacterized protein COCMIDRAFT_3744 [Bipolaris oryzae ATCC 44560]
Core	OG0008651|BRIP10943a_10057	KAH7552178.1	96.8	247	3.21e-180	502	KAH7552178.1 glycoside hydrolase family 61 protein [Bipolaris maydis]
Core	OG0008652|WAI2432_07766	KAJ5024220.1	86.1	158	9.74e-83	258	KAJ5024220.1 hypothetical protein J3E73DRAFT_259223 [Bipolaris maydis]
Core	OG0008653|BRIP10943a_10059	KAF5846247.1	97.9	337	2.28e-232	639	KAF5846247.1 hypothetical protein GGP41_003674 [Bipolaris sorokiniana]
Core	OG0008654|WAI2411_10617	USP81812.1	73.1	562	5.05e-232	661	USP81812.1 hypothetical protein yc1106_09086 [Curvularia clavata]
Core	OG0008655|BRIP10943a_10061	XP_007699155.1	100	340	8.97e-240	658	XP_007699155.1 uncharacterized protein COCSADRAFT_36379 [Bipolaris sorokiniana ND90Pr]
Core	OG0008656|BRIP10943a_10063	XP_007699157.1	100	400	3e-282	771	XP_007699157.1 uncharacterized protein COCSADRAFT_36382 [Bipolaris sorokiniana ND90Pr]
Core	OG0008657|WAI3285_03167	XP_014077354.2	97.7	577	0	1099	XP_014077354.2 peptidase M16 inactive domain-containing protein [Bipolaris maydis]
Core	OG0008658|WAI2431_13018	KAF5846270.1	86.4	221	2.6e-119	345	KAF5846270.1 hypothetical protein GGP41_003650 [Bipolaris sorokiniana]
Core	OG0008659|BRIP27492a_02423	XP_014554009.1	94.9	236	9.06e-156	437	XP_014554009.1 hypothetical protein COCVIDRAFT_40035 [Bipolaris victoriae FI3]
Core	OG0008660|SI_02158	XP_065948717.1	92.2	1083	0	1808	XP_065948717.1 uncharacterized protein PSV08DRAFT_227962 [Bipolaris maydis]
Core	OG0008661|BRIP10943a_10071	XP_007699149.1	99.7	388	3.93e-281	767	XP_007699149.1 uncharacterized protein COCSADRAFT_36351 [Bipolaris sorokiniana ND90Pr]
Core	OG0008662|WAI2411_10626	XP_014554017.1	99.3	572	0	1065	XP_014554017.1 hypothetical protein COCVIDRAFT_106194 [Bipolaris victoriae FI3]
Core	OG0008663|BRIP27492a_02415	XP_014077374.1	94.9	526	0	993	XP_014077374.1 major facilitator superfamily domain-containing protein [Bipolaris maydis]
Core	OG0008664|BS112_05592	USP82022.1	91.6	500	3.94e-293	811	USP82022.1 hypothetical protein yc1106_09296 [Curvularia clavata]
Core	OG0008665|BRIP10943a_10080	XP_007686207.1	96.8	279	2.78e-201	556	XP_007686207.1 uncharacterized protein COCMIDRAFT_90591 [Bipolaris oryzae ATCC 44560]
Core	OG0008666|BRIP10943a_10083	XP_014077360.1	96.4	251	7.87e-178	494	XP_014077360.1 S-adenosyl-L-methionine-dependent methyltransferase [Bipolaris maydis]
Core	OG0008667|BRIP10943a_10084	XP_065948721.1	92.7	588	0	1039	XP_065948721.1 uncharacterized protein PSV08DRAFT_364454 [Bipolaris maydis]
Core	OG0008668|BRIP10943a_10085	XP_007693416.1	80.7	446	5.41e-216	607	XP_007693416.1 uncharacterized protein COCMIDRAFT_30930 [Bipolaris oryzae ATCC 44560]
Core	OG0008669|BRIP10943a_10087	XP_007699518.1	100	320	2.08e-228	628	XP_007699518.1 uncharacterized protein COCSADRAFT_199199 [Bipolaris sorokiniana ND90Pr]
Core	OG0008670|WAI2411_10643	XP_007686206.1	95.8	167	3.89e-116	334	XP_007686206.1 uncharacterized protein COCMIDRAFT_90567 [Bipolaris oryzae ATCC 44560]
Core	OG0008671|BRIP10943a_10089	KAF5846293.1	99.3	150	1.82e-106	305	KAF5846293.1 hypothetical protein GGP41_003672 [Bipolaris sorokiniana]
Core	OG0008672|BRIP10943a_10090	XP_007699526.1	100	114	1.05e-81	240	XP_007699526.1 uncharacterized protein COCSADRAFT_316874 [Bipolaris sorokiniana ND90Pr]
Core	OG0008673|BRIP10943a_10091	XP_007713582.1	95	40	5.67e-22	86.7	XP_007713582.1 uncharacterized protein COCCADRAFT_99481 [Bipolaris zeicola 26-R-13]
Core	OG0008674|WAI2411_10598	XP_007686162.1	90.9	77	1.32e-38	130	XP_007686162.1 uncharacterized protein COCMIDRAFT_35157 [Bipolaris oryzae ATCC 44560]
Core	OG0008675|BRIP10943a_10093	EMD87963.1	89.6	77	7.33e-47	149	EMD87963.1 hypothetical protein COCHEDRAFT_1023250 [Bipolaris maydis C5]
