## Supplementary material for "Integrated Pangenomic and Systems Biology Analyses Reveal the Genomic Basis of Virulence and Adaptation in *Bipolaris sorokiniana*": Tables S1-S32 (part 6 of 48)

### Sheet: Table_S10 (continued)
Table S10: NR database annotation of representative orthogroups identified in the Bipolaris sorokiniana pangenome. For each orthogroup, the longest protein sequence was selected as the representative sequence and annotated against the NCBI non-redundant (NR) protein database. The table includes the pangenome category (Core, SoftCore, Shell, or Cloud), representative orthogroup gene ID, best-matching NR protein accession, percent sequence identity, alignment length, E-value, bit score, and the corresponding functional annotation. This approach provides a representative functional assignment for each orthogroup based on its longest protein sequence.
Core	OG0008676|BRIP10943a_10094	XP_007686205.1	79.2	53	3.39e-21	83.2	XP_007686205.1 uncharacterized protein COCMIDRAFT_90428 [Bipolaris oryzae ATCC 44560]
Core	OG0008677|BRIP10943a_10095	XP_014077351.1	98.1	264	5.98e-184	511	XP_014077351.1 uncharacterized protein PSV08DRAFT_411423 [Bipolaris maydis]
Core	OG0008678|BRIP10943a_10098	XP_014553130.1	95.4	1142	0	2088	XP_014553130.1 hypothetical protein COCVIDRAFT_29575 [Bipolaris victoriae FI3]
Core	OG0008679|BRIP10943a_10099	KAH7552153.1	92.3	714	0	1301	KAH7552153.1 hypothetical protein BM1_09015 [Bipolaris maydis]
Core	OG0008680|WAI2411_10653	KAJ5024195.1	97.6	703	0	1385	KAJ5024195.1 hypothetical protein J3E73DRAFT_398508 [Bipolaris maydis]
Core	OG0008681|BRIP10943a_10101	XP_007710194.1	88.8	491	0	862	XP_007710194.1 uncharacterized protein COCCADRAFT_35010 [Bipolaris zeicola 26-R-13]
Core	OG0008682|BRIP10943a_10102	XP_007683545.1	96.6	325	3.29e-223	615	XP_007683545.1 uncharacterized protein COCMIDRAFT_83368 [Bipolaris oryzae ATCC 44560]
Core	OG0008683|BRIP10943a_10103	XP_007699160.1	99.8	487	0	965	XP_007699160.1 uncharacterized protein COCSADRAFT_36400 [Bipolaris sorokiniana ND90Pr]
Core	OG0008684|BRIP10943a_10104	XP_014077323.1	96.1	663	0	1310	XP_014077323.1 uncharacterized protein PSV08DRAFT_320166 [Bipolaris maydis]
Core	OG0008685|WAI3295_07119	XP_007699565.1	86.5	267	1.97e-161	452	XP_007699565.1 uncharacterized protein COCSADRAFT_160049 [Bipolaris sorokiniana ND90Pr]
Core	OG0008686|WAI3285_03211	XP_007699567.1	99.3	137	9.4e-86	270	XP_007699567.1 uncharacterized protein COCSADRAFT_116415 [Bipolaris sorokiniana ND90Pr]
Core	OG0008687|BRIP27492a_02384	XP_014077315.1	93.5	155	1.46e-94	276	XP_014077315.1 uncharacterized protein PSV08DRAFT_403961 [Bipolaris maydis]
Core	OG0008688|WAI2431_13069	XP_007683505.1	64.4	45	2.52e-11	61.2	XP_007683505.1 uncharacterized protein COCMIDRAFT_22445 [Bipolaris oryzae ATCC 44560]
Core	OG0008689|BRIP10943a_10111	XP_049190550.1	92.9	451	0	854	XP_049190550.1 uncharacterized protein J4E83_003115 [Alternaria metachromatica]
Core	OG0008690|BRIP10943a_10112	USP81800.1	96.5	113	8.07e-71	214	USP81800.1 60S ribosomal protein L22 [Curvularia clavata]
Core	OG0008691|BRIP10943a_10113	XP_014553129.1	96.6	384	3.16e-269	736	XP_014553129.1 hypothetical protein COCVIDRAFT_108475 [Bipolaris victoriae FI3]
Core	OG0008692|BRIP10943a_10114	XP_007699556.1	93.8	1046	0	910	XP_007699556.1 uncharacterized protein COCSADRAFT_160035 [Bipolaris sorokiniana ND90Pr]
Core	OG0008693|SI_02137	KAF5846266.1	99	500	0	952	KAF5846266.1 hypothetical protein GGP41_003695 [Bipolaris sorokiniana]
Core	OG0008694|WAI2432_07824	XP_007683542.1	94.8	522	0	949	XP_007683542.1 uncharacterized protein COCMIDRAFT_83139 [Bipolaris oryzae ATCC 44560]
Core	OG0008695|BRIP10943a_10117	KAF5846331.1	95.5	490	0	947	KAF5846331.1 hypothetical protein GGP41_003700 [Bipolaris sorokiniana]
Core	OG0008696|BRIP10943a_10118	XP_007683484.1	93.6	173	1.36e-105	305	XP_007683484.1 uncharacterized protein COCMIDRAFT_1310 [Bipolaris oryzae ATCC 44560]
Core	OG0008697|BRIP10943a_10119	XP_007683546.1	85.4	378	1.94e-225	641	XP_007683546.1 uncharacterized protein COCMIDRAFT_83201 [Bipolaris oryzae ATCC 44560]
Core	OG0008698|WAI2431_13078	KAH7552145.1	91.6	467	4.38e-303	828	KAH7552145.1 hypothetical protein BM1_09007 [Bipolaris maydis]
Core	OG0008699|BRIP27492a_02373	KAB2108462.1	90.7	493	2.72e-289	803	KAB2108462.1 Ribosome assembly protein [Alternaria gaisen]
Core	OG0008700|WAI3285_03229	KAL7773010.1	91.1	505	0	875	KAL7773010.1 hypothetical protein CFE70_002974 [Pyrenophora teres f. teres 0-1]
Core	OG0008701|BRIP10943a_10124	KAI4209413.1	89.2	842	0	1435	KAI4209413.1 MAG: hypothetical protein LQ351_007642 [Letrouitia transgressa]
Core	OG0008702|WAI3384_12457	XP_065948727.1	97.3	641	0	1251	XP_065948727.1 temperature dependent protein affecting M2 dsRNA replication-domain-containing protein [Bipolaris maydis]
Core	OG0008703|WAI2432_07833	XP_007683527.1	94.1	800	0	1457	XP_007683527.1 uncharacterized protein COCMIDRAFT_32710 [Bipolaris oryzae ATCC 44560]
Core	OG0008704|WAI3382_13091	USP81935.1	70.2	47	2.48e-09	64.7	USP81935.1 uncharacterized protein yc1106_09209 [Curvularia clavata]
Core	OG0008705|BRIP10943a_10128	XP_007699058.1	100	843	0	1352	XP_007699058.1 uncharacterized protein COCSADRAFT_25997 [Bipolaris sorokiniana ND90Pr]
Core	OG0008706|BRIP10943a_10130	KAF5846360.1	100	167	1.24e-119	340	KAF5846360.1 hypothetical protein GGP41_003707 [Bipolaris sorokiniana]
Core	OG0008707|BRIP10943a_10132	KAF5846361.1	100	94	2.75e-61	187	KAF5846361.1 hypothetical protein GGP41_003697 [Bipolaris sorokiniana]
Core	OG0008708|WAI3295_07106	XP_065948722.1	88.2	68	7.5e-33	115	XP_065948722.1 uncharacterized protein PSV08DRAFT_319950 [Bipolaris maydis]
Core	OG0008709|BRIP10943a_10134	KAF5846363.1	100	71	7.97e-46	146	KAF5846363.1 hypothetical protein GGP41_003701 [Bipolaris sorokiniana]
Core	OG0008710|BRIP10943a_10139	XP_014553155.1	95.6	1079	0	1912	XP_014553155.1 hypothetical protein COCVIDRAFT_108409 [Bipolaris victoriae FI3]
Core	OG0008711|BRIP10943a_10141	XP_014077295.2	98.2	224	1.43e-123	355	XP_014077295.2 50S ribosomal protein L30e-like protein [Bipolaris maydis]
Core	OG0008712|BRIP10943a_10142	XP_069308310.1	84.2	57	3.82e-25	95.5	XP_069308310.1 hypothetical protein ACET3X_004332 [Alternaria dauci]
Core	OG0008713|BRIP27492a_02355	XP_065953246.1	90.1	553	0	983	XP_065953246.1 uncharacterized protein IAQ61_005689 [Plenodomus lingam]
Core	OG0008714|BRIP10943a_10145	XP_014077283.1	89.4	767	0	1220	XP_014077283.1 uncharacterized protein PSV08DRAFT_228144 [Bipolaris maydis]
Core	OG0008717|BRIP10943a_10150	KAH7552106.1	98.3	233	5.56e-166	464	KAH7552106.1 hypothetical protein BM1_08968 [Bipolaris maydis]
Core	OG0008718|BRIP10943a_10151	XP_014077276.2	93.9	297	1.9e-176	504	XP_014077276.2 eukaryotic translation initiation factor 4e type 3-a [Bipolaris maydis]
Core	OG0008719|WAI3285_03264	XP_014077271.1	94.4	248	1.02e-165	467	XP_014077271.1 uncharacterized protein PSV08DRAFT_320602 [Bipolaris maydis]
Core	OG0008720|BRIP27492a_02367	XP_007710180.1	93.5	308	8.82e-178	512	XP_007710180.1 uncharacterized protein COCCADRAFT_24558 [Bipolaris zeicola 26-R-13]
Core	OG0008721|BRIP10943a_10158	KAF5846357.1	100	252	2.41e-152	430	KAF5846357.1 hypothetical protein GGP41_003725 [Bipolaris sorokiniana]
Core	OG0008722|BRIP10943a_10159	XP_007710204.1	95.3	379	1.64e-273	747	XP_007710204.1 glycoside hydrolase family 16 protein [Bipolaris zeicola 26-R-13]
Core	OG0008723|BRIP27492a_02337	KAF5846352.1	99.6	479	0	938	KAF5846352.1 hypothetical protein GGP41_003730 [Bipolaris sorokiniana]
Core	OG0008724|D2_12256	KAH7552113.1	95.6	1633	0	2823	KAH7552113.1 phosphatidylserine decarboxylase proenzyme [Bipolaris maydis]
Core	OG0008725|BRIP10943a_10167	KAF2825829.1	99.2	353	4.92e-255	698	KAF2825829.1 G protein alpha subunit [Ophiobolus disseminans]
Core	OG0008726|BRIP10943a_10168	XP_014077277.1	91.7	230	6.27e-119	343	XP_014077277.1 uncharacterized protein PSV08DRAFT_9726 [Bipolaris maydis]
Core	OG0008727|BRIP10943a_10171	KAL6151603.1	95.7	418	0	856	KAL6151603.1 hypothetical protein ACJBU6_09552 [Exserohilum turcicum]
Core	OG0008728|WAI2431_13128	XP_065948731.1	95.3	128	2.87e-85	255	XP_065948731.1 uncharacterized protein PSV08DRAFT_249927 [Bipolaris maydis]
Core	OG0008729|BRIP10943a_10173	XP_007710207.1	54.7	106	8.2e-21	87.8	XP_007710207.1 uncharacterized protein COCCADRAFT_90758 [Bipolaris zeicola 26-R-13]
Core	OG0008731|BRIP10943a_10177	XP_014553160.1	84.4	32	1.89e-09	54.7	XP_014553160.1 hypothetical protein COCVIDRAFT_108441, partial [Bipolaris victoriae FI3]
Core	OG0008732|BRIP10943a_10178	XP_007699579.1	100	72	1.48e-46	148	XP_007699579.1 uncharacterized protein COCSADRAFT_317779 [Bipolaris sorokiniana ND90Pr]
Core	OG0008733|BRIP10943a_10179	XP_007699165.1	100	58	6.55e-34	116	XP_007699165.1 uncharacterized protein COCSADRAFT_36432 [Bipolaris sorokiniana ND90Pr]
Core	OG0008734|WAI2431_13147	XP_007699605.1	99.3	138	6.26e-92	285	XP_007699605.1 uncharacterized protein COCSADRAFT_356444 [Bipolaris sorokiniana ND90Pr]
Core	OG0008735|BRIP10943a_10183	KAF5846325.1	100	182	8.18e-130	367	KAF5846325.1 hypothetical protein GGP41_003754 [Bipolaris sorokiniana]
Core	OG0008736|BRIP10943a_10184	XP_014077263.1	92.6	231	1.67e-144	408	XP_014077263.1 uncharacterized protein PSV08DRAFT_320658 [Bipolaris maydis]
Core	OG0008737|BRIP10943a_10185	XP_007699608.1	100	258	6.5e-173	483	XP_007699608.1 uncharacterized protein COCSADRAFT_88333 [Bipolaris sorokiniana ND90Pr]
Core	OG0008738|BRIP10943a_10187	XP_007699612.1	100	597	0	1142	XP_007699612.1 uncharacterized protein COCSADRAFT_170939 [Bipolaris sorokiniana ND90Pr]
Core	OG0008739|BRIP10943a_10188	XP_007699615.1	100	1502	0	2902	XP_007699615.1 uncharacterized protein COCSADRAFT_318330 [Bipolaris sorokiniana ND90Pr]
Core	OG0008741|BRIP27492a_02312	XP_007699624.1	98.4	792	0	1416	XP_007699624.1 uncharacterized protein COCSADRAFT_181087 [Bipolaris sorokiniana ND90Pr]
Core	OG0008742|BRIP27492a_02311	KAJ5020386.1	96.1	723	0	1302	KAJ5020386.1 sorting nexin mvp1 [Bipolaris maydis]
Core	OG0008743|WAI3285_03306	XP_007699178.1	99.7	870	0	1656	XP_007699178.1 uncharacterized protein COCSADRAFT_36481 [Bipolaris sorokiniana ND90Pr]
Core	OG0008744|LK93_09176	KAF5846377.1	75.7	498	8.58e-100	314	KAF5846377.1 hypothetical protein GGP41_003785 [Bipolaris sorokiniana]
Core	OG0008745|WAI3398_00580	KAF5846356.1	81.8	110	4.6e-57	181	KAF5846356.1 hypothetical protein GGP41_003750 [Bipolaris sorokiniana]
Core	OG0008746|BRIP27492a_02326	XP_014555972.1	96.3	518	0	850	XP_014555972.1 hypothetical protein COCVIDRAFT_27229 [Bipolaris victoriae FI3]
Core	OG0008747|BRIP10943a_10199	XP_014077262.1	98.8	164	4.68e-118	336	XP_014077262.1 ubiquitin-conjugating enzyme/RWD-like protein [Bipolaris maydis]
Core	OG0008748|WAI3295_07224	XP_007715902.1	90.5	398	1.13e-262	721	XP_007715902.1 uncharacterized protein COCCADRAFT_39883 [Bipolaris zeicola 26-R-13]
Core	OG0008749|WAI2431_13175	USP81976.1	97.4	78	8.59e-51	162	USP81976.1 MIC [Curvularia clavata]
Core	OG0008750|BRIP10943a_10204	XP_014077250.1	90.6	417	1.64e-274	753	XP_014077250.1 alcohol dehydrogenase [Bipolaris maydis]
Core	OG0008751|WAI2411_10768	XP_007683520.1	94.4	947	0	1709	XP_007683520.1 uncharacterized protein COCMIDRAFT_22533 [Bipolaris oryzae ATCC 44560]
Core	OG0008752|WAI2432_07923	KAJ5024111.1	80	654	4.79e-264	745	KAJ5024111.1 hypothetical protein J3E73DRAFT_398343 [Bipolaris maydis]
Core	OG0008753|BRIP10943a_10210	KAF5846419.1	100	105	9.72e-76	224	KAF5846419.1 hypothetical protein GGP41_003781 [Bipolaris sorokiniana]
Core	OG0008754|BRIP10943a_10211	XP_014555945.1	95.9	1184	0	2022	XP_014555945.1 hypothetical protein COCVIDRAFT_100957 [Bipolaris victoriae FI3]
Core	OG0008755|BRIP10943a_10212	XP_007715892.1	83.4	314	1.89e-169	478	XP_007715892.1 uncharacterized protein COCCADRAFT_8057 [Bipolaris zeicola 26-R-13]
Core	OG0008756|WAI2432_07926	EMD87808.1	84	100	2.58e-49	165	EMD87808.1 hypothetical protein COCHEDRAFT_1033196 [Bipolaris maydis C5]
Core	OG0008757|BRIP10943a_10214	KAF5846425.1	100	200	7.42e-144	404	KAF5846425.1 hypothetical protein GGP41_003784 [Bipolaris sorokiniana]
Core	OG0008758|BRIP10943a_10215	KAF5846358.1	100	191	9.13e-145	405	KAF5846358.1 hypothetical protein GGP41_003760 [Bipolaris sorokiniana]
Core	OG0008759|WAI3285_03335	XP_007699618.1	98.8	83	1.04e-53	167	XP_007699618.1 uncharacterized protein COCSADRAFT_318390 [Bipolaris sorokiniana ND90Pr]
Core	OG0008760|BRIP10943a_10218	XP_007699180.1	100	360	1.22e-263	720	XP_007699180.1 uncharacterized protein COCSADRAFT_36488 [Bipolaris sorokiniana ND90Pr]
Core	OG0008761|WAI2411_10790	XP_007699064.1	99.8	453	0	918	XP_007699064.1 uncharacterized protein COCSADRAFT_26097 [Bipolaris sorokiniana ND90Pr]
Core	OG0008762|BRIP10943a_10222	XP_007714322.1	92	473	0	897	XP_007714322.1 uncharacterized protein COCCADRAFT_101438 [Bipolaris zeicola 26-R-13]
Core	OG0008763|BRIP10943a_10225	XP_007687229.1	93.2	325	3.59e-202	561	XP_007687229.1 uncharacterized protein COCMIDRAFT_93329 [Bipolaris oryzae ATCC 44560]
Core	OG0008764|BRIP10943a_10226	XP_007699183.1	100	442	0	840	XP_007699183.1 uncharacterized protein COCSADRAFT_36504 [Bipolaris sorokiniana ND90Pr]
Core	OG0008765|BRIP10943a_10227	KAE8846322.1	90.3	372	1.98e-250	688	KAE8846322.1 hypothetical protein HRS9139_00889 [Pyrenophora teres f. teres]
Core	OG0008767|WAI3398_00650	XP_007699651.1	99.3	443	0	885	XP_007699651.1 uncharacterized protein COCSADRAFT_89072 [Bipolaris sorokiniana ND90Pr]
Core	OG0008768|BRIP10943a_10234	XP_014077232.1	97	298	5.36e-204	564	XP_014077232.1 uncharacterized protein PSV08DRAFT_364549 [Bipolaris maydis]
Core	OG0008769|BRIP10943a_10235	KAH7552067.1	85.2	1589	0	2522	KAH7552067.1 DNA polymerase alpha, subunit B [Bipolaris maydis]
Core	OG0008770|WAI2431_13220	XP_014077224.2	87	1327	0	2095	XP_014077224.2 mitochondrial dynamin gtpase [Bipolaris maydis]
Core	OG0008771|WAI2411_10811	KAF5846397.1	99	899	0	1792	KAF5846397.1 hypothetical protein GGP41_003794 [Bipolaris sorokiniana]
Core	OG0008772|BRIP10943a_10239	KAF5846421.1	99.4	802	0	1637	KAF5846421.1 hypothetical protein GGP41_003796 [Bipolaris sorokiniana]
Core	OG0008773|BRIP10943a_10240	RYO60959.1	90.4	136	1.6e-84	254	RYO60959.1 hypothetical protein AA0116_g5766 [Alternaria tenuissima]
Core	OG0008774|BRIP10943a_10241	KAH7552060.1	94.1	236	7.12e-154	461	KAH7552060.1 hypothetical protein BM1_08922 [Bipolaris maydis]
Core	OG0008775|BRIP10943a_10242	XP_065948741.1	84.6	1008	0	1724	XP_065948741.1 heterokaryon incompatibility protein-domain-containing protein [Bipolaris maydis]
Core	OG0008776|BRIP10943a_10243	XP_007699640.1	100	167	6.09e-111	318	XP_007699640.1 uncharacterized protein COCSADRAFT_190122 [Bipolaris sorokiniana ND90Pr]
Core	OG0008778|WAI2411_10826	XP_014077196.1	92.8	375	5.56e-249	688	XP_014077196.1 uncharacterized protein PSV08DRAFT_364581 [Bipolaris maydis]
Core	OG0008779|WAI2411_10827	XP_007714680.1	92.6	81	3.77e-41	139	XP_007714680.1 uncharacterized protein COCCADRAFT_28194 [Bipolaris zeicola 26-R-13]
Core	OG0008780|BRIP10943a_10261	KAF5846430.1	100	88	7.6e-54	167	KAF5846430.1 hypothetical protein GGP41_003805 [Bipolaris sorokiniana]
Core	OG0008781|BRIP10943a_10262	KAF5846431.1	85.5	76	2.49e-40	132	KAF5846431.1 hypothetical protein GGP41_003807 [Bipolaris sorokiniana]
Core	OG0008782|BRIP10943a_10264	XP_014556277.1	90.8	261	3.45e-179	498	XP_014556277.1 hypothetical protein COCVIDRAFT_38147 [Bipolaris victoriae FI3]
Core	OG0008783|BRIP10943a_10265	KAF5846369.1	96.2	236	4.44e-149	420	KAF5846369.1 hypothetical protein GGP41_003826 [Bipolaris sorokiniana]
Core	OG0008785|WAI3285_03390	KAF5846392.1	100	97	1.4e-53	177	KAF5846392.1 hypothetical protein GGP41_003829 [Bipolaris sorokiniana]
Core	OG0008786|WAI3384_12612	KAH7552031.1	91.9	628	0	993	KAH7552031.1 hypothetical protein BM1_08893 [Bipolaris maydis]
Core	OG0008787|BRIP10943a_10270	KAJ6278957.1	93.3	282	4.35e-181	538	KAJ6278957.1 hypothetical protein J3E71DRAFT_204011 [Bipolaris maydis]
Core	OG0008788|WAI2432_07989	XP_007716324.1	98.3	410	1.4e-292	801	XP_007716324.1 uncharacterized protein COCCADRAFT_106699 [Bipolaris zeicola 26-R-13]
Core	OG0008789|BRIP10943a_10273	KAJ5024060.1	97.4	494	0	971	KAJ5024060.1 ATP-NAD kinase-like domain-containing protein [Bipolaris maydis]
Core	OG0008790|BRIP10943a_10274	XP_007687216.1	96.7	92	1.44e-45	149	XP_007687216.1 uncharacterized protein COCMIDRAFT_36102 [Bipolaris oryzae ATCC 44560]
Core	OG0008791|BRIP10943a_10275	KAL7773379.1	91.5	398	6.14e-254	703	KAL7773379.1 hypothetical protein CFE70_003343 [Pyrenophora teres f. teres 0-1]
Core	OG0008792|BRIP10943a_10277	XP_007715076.1	98.7	1338	0	2459	XP_007715076.1 uncharacterized protein COCCADRAFT_7367 [Bipolaris zeicola 26-R-13]
Core	OG0008793|WAI3382_13258	XP_007699675.1	89.9	257	3.49e-159	449	XP_007699675.1 uncharacterized protein COCSADRAFT_181144 [Bipolaris sorokiniana ND90Pr]
Core	OG0008794|BRIP10943a_10280	XP_007699067.1	99.7	352	1.09e-262	717	XP_007699067.1 uncharacterized protein COCSADRAFT_26152 [Bipolaris sorokiniana ND90Pr]
Core	OG0008795|WAI2431_13277	KAF5846448.1	98	548	0	1039	KAF5846448.1 hypothetical protein GGP41_003856 [Bipolaris sorokiniana]
Core	OG0008796|BRIP10943a_10283	XP_014077153.2	98.5	135	1.63e-90	268	XP_014077153.2 uncharacterized protein PSV08DRAFT_10250 [Bipolaris maydis]
Core	OG0008797|BRIP10943a_10284	KAF5846457.1	100	78	4.04e-49	155	KAF5846457.1 hypothetical protein GGP41_003858 [Bipolaris sorokiniana]
Core	OG0008798|WAI3285_03437	KAF5846486.1	90.3	175	1.82e-108	312	KAF5846486.1 hypothetical protein GGP41_003859 [Bipolaris sorokiniana]
Core	OG0008799|BRIP10943a_10286	XP_007699660.1	100	625	0	1194	XP_007699660.1 uncharacterized protein COCSADRAFT_141855 [Bipolaris sorokiniana ND90Pr]
Core	OG0008800|BRIP10943a_10287	XP_007716328.1	90.9	506	0	937	XP_007716328.1 uncharacterized protein COCCADRAFT_29543 [Bipolaris zeicola 26-R-13]
Core	OG0008801|WAI3285_03422	KAF5846464.1	74.9	239	2.27e-68	219	KAF5846464.1 hypothetical protein GGP41_003839 [Bipolaris sorokiniana]
Core	OG0008802|WAI3382_13268	KAH7552018.1	84.8	277	2.52e-155	466	KAH7552018.1 hypothetical protein BM1_08880 [Bipolaris maydis]
Core	OG0008803|WAI2431_13276	USP82056.1	93	458	0	898	USP82056.1 hypothetical protein yc1106_09330 [Curvularia clavata]
Core	OG0008804|ND90Pr_02283	XP_007699676.1	98.6	568	0	1107	XP_007699676.1 uncharacterized protein COCSADRAFT_356572 [Bipolaris sorokiniana ND90Pr]
Core	OG0008805|BRIP10943a_10293	KAF5846463.1	100	453	0	902	KAF5846463.1 hypothetical protein GGP41_003849 [Bipolaris sorokiniana]
Core	OG0008806|BRIP27492a_02207	XP_007699678.1	91.7	132	1.54e-84	248	XP_007699678.1 uncharacterized protein COCSADRAFT_181146 [Bipolaris sorokiniana ND90Pr]
Core	OG0008807|WAI2411_10878	XP_007699679.1	99.6	250	5.39e-189	529	XP_007699679.1 uncharacterized protein COCSADRAFT_181148 [Bipolaris sorokiniana ND90Pr]
Core	OG0008808|BRIP10943a_10296	XP_007699680.1	99.5	777	0	1523	XP_007699680.1 uncharacterized protein COCSADRAFT_199395 [Bipolaris sorokiniana ND90Pr]
Core	OG0008809|BRIP27492a_02204	KAH7552007.1	93.6	931	0	1729	KAH7552007.1 hypothetical protein BM1_08869 [Bipolaris maydis]
Core	OG0008810|BRIP10943a_10298	XP_007699683.1	99.4	360	9.37e-268	731	XP_007699683.1 uncharacterized protein COCSADRAFT_116780 [Bipolaris sorokiniana ND90Pr]
Core	OG0008811|WAI3285_03430	XP_007699685.1	100	658	0	1310	XP_007699685.1 uncharacterized protein COCSADRAFT_89087 [Bipolaris sorokiniana ND90Pr]
Core	OG0008812|BRIP10943a_10301	XP_007699682.1	100	195	5.03e-135	381	XP_007699682.1 uncharacterized protein COCSADRAFT_356592 [Bipolaris sorokiniana ND90Pr]
Core	OG0008813|BRIP10943a_10304	XP_007718155.1	95.6	574	0	1094	XP_007718155.1 uncharacterized protein COCCADRAFT_9886 [Bipolaris zeicola 26-R-13]
Core	OG0008814|WAI2411_10860	XP_051356609.1	87.8	720	0	1195	XP_051356609.1 uncharacterized protein J4E92_001972 [Alternaria infectoria]
Core	OG0008815|WAI3295_07347	KAF1934921.1	89.8	206	2.33e-124	358	KAF1934921.1 hypothetical protein EJ02DRAFT_507301 [Clathrospora elynae]
Core	OG0008816|BRIP10943a_10309	XP_007699071.1	100	479	0	919	XP_007699071.1 uncharacterized protein COCSADRAFT_26178 [Bipolaris sorokiniana ND90Pr]
Core	OG0008817|SI_08819	XP_007699197.1	99.2	353	3.08e-217	603	XP_007699197.1 uncharacterized protein COCSADRAFT_36569 [Bipolaris sorokiniana ND90Pr]
Core	OG0008818|BRIP10943a_10311	XP_014077131.1	88.2	246	1.04e-152	430	XP_014077131.1 uncharacterized protein PSV08DRAFT_207666 [Bipolaris maydis]
Core	OG0008819|WAI2432_08035	XP_007699697.1	100	458	0	922	XP_007699697.1 uncharacterized protein COCSADRAFT_356646 [Bipolaris sorokiniana ND90Pr]
Core	OG0008820|BRIP10943a_10313	KAF5846447.1	100	314	1.37e-229	634	KAF5846447.1 hypothetical protein GGP41_003883 [Bipolaris sorokiniana]
Core	OG0008821|WAI2431_13303	KAJ6194674.1	92.5	483	0	906	KAJ6194674.1 hypothetical protein J3E72DRAFT_396936 [Bipolaris maydis]
Core	OG0008822|WAI2432_08042	KAJ5024032.1	96.4	359	8.01e-258	726	KAJ5024032.1 alkylated dna repair alkb [Bipolaris maydis]
Core	OG0008823|BRIP27492a_02182	KAF5846476.1	98.2	329	1.7e-246	674	KAF5846476.1 hypothetical protein GGP41_003870 [Bipolaris sorokiniana]
Core	OG0008824|BRIP10943a_10323	XP_007717292.1	93.3	946	0	1691	XP_007717292.1 uncharacterized protein COCCADRAFT_41078 [Bipolaris zeicola 26-R-13]
Core	OG0008825|WAI2431_13314	XP_007699070.1	96.6	1460	0	2762	XP_007699070.1 uncharacterized protein COCSADRAFT_26173 [Bipolaris sorokiniana ND90Pr]
Core	OG0008826|BRIP10943a_10325	XP_007699194.1	98.4	372	2.8e-262	722	XP_007699194.1 uncharacterized protein COCSADRAFT_36563 [Bipolaris sorokiniana ND90Pr]
Core	OG0008827|BRIP10943a_10326	KAH7551987.1	95.5	1037	0	1919	KAH7551987.1 hypothetical protein BM1_08849 [Bipolaris maydis]
Core	OG0008828|BRIP10943a_10327	XP_007689867.1	88.2	482	2.88e-284	783	XP_007689867.1 uncharacterized protein COCMIDRAFT_27927 [Bipolaris oryzae ATCC 44560]
Core	OG0008829|WAI2432_08060	XP_007699687.1	86.8	68	3.16e-33	120	XP_007699687.1 uncharacterized protein COCSADRAFT_356602 [Bipolaris sorokiniana ND90Pr]
Core	OG0008834|BRIP10943a_10435	XP_007702665.1	100	569	0	1148	XP_007702665.1 uncharacterized protein COCSADRAFT_229682 [Bipolaris sorokiniana ND90Pr]
Core	OG0008835|BS112_04526	KAJ5030976.1	86.1	1610	0	2803	KAJ5030976.1 alpha-glucosidase [Bipolaris maydis]
Core	OG0008836|BRIP10943a_10439	XP_007702669.1	98.5	274	4.97e-197	545	XP_007702669.1 uncharacterized protein COCSADRAFT_183348 [Bipolaris sorokiniana ND90Pr]
Core	OG0008838|ND90Pr_06680	XP_007718017.1	96.4	419	7.5e-275	754	XP_007718017.1 uncharacterized protein COCCADRAFT_30889 [Bipolaris zeicola 26-R-13]
Core	OG0008839|BRIP10943a_10445	XP_014082327.1	98.5	68	1.07e-44	143	XP_014082327.1 DNA directed RNA polymerase [Bipolaris maydis]
Core	OG0008840|WAI3382_07393	XP_007702684.1	98.8	82	1.47e-52	166	XP_007702684.1 uncharacterized protein COCSADRAFT_173644 [Bipolaris sorokiniana ND90Pr]
Core	OG0008841|WAI3384_05411	XP_033648941.1	82.7	307	1.57e-184	515	XP_033648941.1 Sec13 protein-like protein [Westerdykella ornata]
Core	OG0008842|WAI2411_01278	XP_007702556.1	88.2	321	1.96e-199	555	XP_007702556.1 uncharacterized protein COCSADRAFT_39036 [Bipolaris sorokiniana ND90Pr]
Core	OG0008843|BS112_04502	KAF5851118.1	96.3	619	0	1156	KAF5851118.1 hypothetical protein GGP41_003940 [Bipolaris sorokiniana]
Core	OG0008844|WAI3295_02853	XP_014551679.1	83.4	205	3.71e-82	259	XP_014551679.1 hypothetical protein COCVIDRAFT_112254 [Bipolaris victoriae FI3]
Core	OG0008845|WAI3295_02854	XP_065949165.1	97	304	9.96e-206	587	XP_065949165.1 SURF4 family-domain-containing protein [Bipolaris maydis]
Core	OG0008846|WAI3285_10711	XP_007702688.1	86.4	243	3.47e-136	397	XP_007702688.1 uncharacterized protein COCSADRAFT_192282 [Bipolaris sorokiniana ND90Pr]
Core	OG0008847|WAI3285_10712	EMD91840.1	99.2	655	0	1006	EMD91840.1 hypothetical protein COCHEDRAFT_1194569 [Bipolaris maydis C5]
Core	OG0008848|WAI3285_10713	KAJ5027031.1	96.7	304	1.52e-198	580	KAJ5027031.1 pre-mrna-splicing factor clf1 [Bipolaris maydis]
Core	OG0008849|WAI2411_01286	XP_007702693.1	100	159	6.94e-110	320	XP_007702693.1 uncharacterized protein COCSADRAFT_344099 [Bipolaris sorokiniana ND90Pr]
Core	OG0008850|BRIP10943a_10458	XP_007702534.1	78	282	3.86e-151	429	XP_007702534.1 uncharacterized protein COCSADRAFT_28679 [Bipolaris sorokiniana ND90Pr]
Core	OG0008851|WAI3384_05455	XP_007688899.1	80.9	47	1.63e-19	80.1	XP_007688899.1 uncharacterized protein COCMIDRAFT_97821 [Bipolaris oryzae ATCC 44560]
Core	OG0008852|WAI3384_05423	XP_007715059.1	94.6	588	0	1059	XP_007715059.1 uncharacterized protein COCCADRAFT_39162 [Bipolaris zeicola 26-R-13]
Core	OG0008853|Yt-6_04664	KAF5851104.1	100	210	4.81e-149	431	KAF5851104.1 hypothetical protein GGP41_003954 [Bipolaris sorokiniana]
Core	OG0008854|BRIP27492a_09556	KAH7551959.1	85.6	1286	0	2196	KAH7551959.1 hypothetical protein BM1_08821 [Bipolaris maydis]
Core	OG0008855|BRIP10943a_10464	XP_014551661.1	93.1	540	0	1073	XP_014551661.1 hypothetical protein COCVIDRAFT_30823 [Bipolaris victoriae FI3]
Core	OG0008856|BS52_07640	XP_007702676.1	93.6	312	7.66e-213	587	XP_007702676.1 uncharacterized protein COCSADRAFT_344052 [Bipolaris sorokiniana ND90Pr]
Core	OG0008857|BS112_04518	KAF5851130.1	100	254	7.66e-192	532	KAF5851130.1 hypothetical protein GGP41_003927 [Bipolaris sorokiniana]
Core	OG0008858|BRIP10943a_10467	XP_007702532.1	99.6	278	1.49e-194	548	XP_007702532.1 uncharacterized protein COCSADRAFT_28656 [Bipolaris sorokiniana ND90Pr]
Core	OG0008859|WAI3382_07413	XP_007702680.1	100	230	3.81e-170	475	XP_007702680.1 uncharacterized protein COCSADRAFT_229816 [Bipolaris sorokiniana ND90Pr]
Core	OG0008860|BRIP10943a_10470	XP_008030175.1	96.8	619	0	1183	XP_008030175.1 uncharacterized protein SETTUDRAFT_44171 [Exserohilum turcica Et28A]
Core	OG0008861|BRIP10943a_10473	XP_007688893.1	84.6	382	1.89e-200	563	XP_007688893.1 lytic polysaccharide monooxygenase, partial [Bipolaris oryzae ATCC 44560]
Core	OG0008862|WAI2411_01303	XP_007688867.1	91.8	624	0	1114	XP_007688867.1 uncharacterized protein COCMIDRAFT_6100 [Bipolaris oryzae ATCC 44560]
Core	OG0008863|WAI2432_01151	KAJ6202788.1	92.8	501	2.28e-296	816	KAJ6202788.1 LOW QUALITY PROTEIN: hypothetical protein J3E72DRAFT_435507 [Bipolaris maydis]
Core	OG0008864|BS112_04475	XP_007688884.1	90.7	517	0	928	XP_007688884.1 uncharacterized protein COCMIDRAFT_37590 [Bipolaris oryzae ATCC 44560]
Core	OG0008865|BRIP10943a_10481	KAF9699989.1	92.9	295	9.78e-204	567	KAF9699989.1 hypothetical protein EKO04_001710 [Ascochyta lentis]
Core	OG0008866|BRIP10943a_10482	XP_007688900.1	96.7	457	0	880	XP_007688900.1 uncharacterized protein COCMIDRAFT_97772 [Bipolaris oryzae ATCC 44560]
Core	OG0008867|BRIP10943a_10484	KAF5851154.1	100	168	7.07e-106	305	KAF5851154.1 hypothetical protein GGP41_003937 [Bipolaris sorokiniana]
Core	OG0008868|WAI3382_07424	KAF5851155.1	96.3	136	1.67e-82	246	KAF5851155.1 hypothetical protein GGP41_003948 [Bipolaris sorokiniana]
Core	OG0008869|BRIP10943a_10489	XP_007688895.1	66.2	65	1.69e-22	87.4	XP_007688895.1 uncharacterized protein COCMIDRAFT_97799, partial [Bipolaris oryzae ATCC 44560]
Core	OG0008870|BRIP10943a_10490	KAF5851117.1	100	75	6.59e-49	154	KAF5851117.1 hypothetical protein GGP41_003957 [Bipolaris sorokiniana]
Core	OG0008871|BRIP10943a_10491	XP_007702535.1	100	102	4.47e-32	114	XP_007702535.1 uncharacterized protein COCSADRAFT_28687 [Bipolaris sorokiniana ND90Pr]
Core	OG0008872|BRIP10943a_10492	XP_007717707.1	92.7	355	9.96e-243	676	XP_007717707.1 uncharacterized protein COCCADRAFT_110310 [Bipolaris zeicola 26-R-13]
Core	OG0008873|BRIP10943a_10493	RMZ68902.1	91.6	1354	0	2395	RMZ68902.1 ste ste11 ssk kinase [Pyrenophora seminiperda CCB06]
Core	OG0008874|WAI3398_13357	KAJ5027060.1	95.8	877	0	1637	KAJ5027060.1 DNA replication factor Dna2-domain-containing protein [Bipolaris maydis]
Core	OG0008875|BRIP10943a_10496	XP_007688907.1	89.8	295	7.53e-171	480	XP_007688907.1 uncharacterized protein COCMIDRAFT_97796 [Bipolaris oryzae ATCC 44560]
Core	OG0008876|WAI2411_01327	XP_007702714.1	98.7	378	1.67e-257	708	XP_007702714.1 uncharacterized protein COCSADRAFT_192306 [Bipolaris sorokiniana ND90Pr]
Core	OG0008877|BRIP10943a_10498	XP_014082354.1	96	405	4.79e-224	624	XP_014082354.1 uncharacterized protein PSV08DRAFT_300978 [Bipolaris maydis]
Core	OG0008878|BRIP10943a_10499	XP_007702718.1	100	493	0	962	XP_007702718.1 uncharacterized protein COCSADRAFT_96538 [Bipolaris sorokiniana ND90Pr]
Core	OG0008879|WAI3285_10788	KAH7559576.1	82.8	290	2.01e-124	361	KAH7559576.1 hypothetical protein BM1_04513 [Bipolaris maydis]
Core	OG0008880|BRIP10943a_10504	XP_014555368.1	96	325	2.53e-227	625	XP_014555368.1 glycoside hydrolase family 62 protein [Bipolaris victoriae FI3]
Core	OG0008881|BRIP10943a_10505	XP_014555366.1	91	355	2.75e-237	653	XP_014555366.1 hypothetical protein COCVIDRAFT_102509 [Bipolaris victoriae FI3]
Core	OG0008882|WAI3285_10794	XP_007683353.1	85.8	670	0	1194	XP_007683353.1 multicopper oxidase [Bipolaris oryzae ATCC 44560]
Core	OG0008883|WAI2431_11154	KAH7559595.1	94.6	259	7.84e-174	487	KAH7559595.1 hypothetical protein BM1_04532 [Bipolaris maydis]
Core	OG0008884|BRIP10943a_10508	XP_007702561.1	100	475	0	921	XP_007702561.1 uncharacterized protein COCSADRAFT_39060 [Bipolaris sorokiniana ND90Pr]
Core	OG0008885|BS112_04470	KAJ5027062.1	88.6	1627	0	2695	KAJ5027062.1 wd repeat-containing protein [Bipolaris maydis]
Core	OG0008886|BRIP10943a_10510	XP_007708083.1	95	280	7.83e-183	520	XP_007708083.1 uncharacterized protein COCCADRAFT_85101 [Bipolaris zeicola 26-R-13]
Core	OG0008887|BRIP10943a_10511	XP_007702715.1	100	601	0	1263	XP_007702715.1 uncharacterized protein COCSADRAFT_162799 [Bipolaris sorokiniana ND90Pr]
Core	OG0008888|WAI3398_13375	KAF5851136.1	95.7	762	0	1486	KAF5851136.1 hypothetical protein GGP41_003970 [Bipolaris sorokiniana]
Core	OG0008889|Yt-6_04715	XP_007702719.1	97.6	123	1.34e-79	235	XP_007702719.1 uncharacterized protein COCSADRAFT_230292 [Bipolaris sorokiniana ND90Pr]
Core	OG0008891|BRIP10943a_10516	XP_014555372.1	90.4	457	5.93e-286	784	XP_014555372.1 hypothetical protein COCVIDRAFT_38872 [Bipolaris victoriae FI3]
Core	OG0008892|BRIP27492a_09507	XP_007683256.1	87.3	471	1.36e-165	483	XP_007683256.1 uncharacterized protein COCMIDRAFT_1193 [Bipolaris oryzae ATCC 44560]
Core	OG0008893|WAI3384_05495	XP_007708049.1	87.2	250	2.27e-142	404	XP_007708049.1 uncharacterized protein COCCADRAFT_33130 [Bipolaris zeicola 26-R-13]
Core	OG0008894|BRIP10943a_10521	XP_007683294.1	90.1	595	0	1014	XP_007683294.1 uncharacterized protein COCMIDRAFT_32568 [Bipolaris oryzae ATCC 44560]
Core	OG0008895|BRIP10943a_10523	KAF5851218.1	100	142	4.38e-101	291	KAF5851218.1 hypothetical protein GGP41_003978 [Bipolaris sorokiniana]
Core	OG0008896|BRIP10943a_10525	XP_007702705.1	100	88	1.04e-51	162	XP_007702705.1 uncharacterized protein COCSADRAFT_230134 [Bipolaris sorokiniana ND90Pr]
Core	OG0008898|BRIP10943a_10527	KAF5851212.1	100	60	2.61e-36	122	KAF5851212.1 hypothetical protein GGP41_003975 [Bipolaris sorokiniana]
Core	OG0008899|BRIP10943a_10528	USP74753.1	60	40	2.07e-06	49.3	USP74753.1 hypothetical protein yc1106_02027 [Curvularia clavata]
Core	OG0008900|BRIP10943a_10529	XP_014082376.1	95.8	287	7.65e-203	560	XP_014082376.1 uncharacterized protein PSV08DRAFT_391003 [Bipolaris maydis]
Core	OG0008901|WAI3295_02938	XP_007708051.1	93.3	659	0	1228	XP_007708051.1 uncharacterized protein COCCADRAFT_33133 [Bipolaris zeicola 26-R-13]
Core	OG0008902|BRIP10943a_10531	KAH7559560.1	99	102	1.83e-64	197	KAH7559560.1 hypothetical protein BM1_04497 [Bipolaris maydis]
Core	OG0008903|WAI2431_11128	XP_014555350.1	97.6	577	0	1071	XP_014555350.1 hypothetical protein COCVIDRAFT_102571 [Bipolaris victoriae FI3]
Core	OG0008904|BRIP10943a_10534	XP_007683251.1	98.2	504	0	933	XP_007683251.1 uncharacterized protein COCMIDRAFT_1172 [Bipolaris oryzae ATCC 44560]
Core	OG0008905|BRIP10943a_10536	KAH7559550.1	93.7	701	0	1261	KAH7559550.1 hypothetical protein BM1_04487 [Bipolaris maydis]
Core	OG0008906|BRIP10943a_10537	XP_007702537.1	100	199	8.47e-125	359	XP_007702537.1 uncharacterized protein COCSADRAFT_28737 [Bipolaris sorokiniana ND90Pr]
Core	OG0008907|BRIP10943a_10539	XP_007708059.1	90.8	381	2.99e-245	676	XP_007708059.1 uncharacterized protein COCCADRAFT_33156 [Bipolaris zeicola 26-R-13]
Core	OG0008908|D2_00532	KAH7559542.1	96.7	329	4.22e-229	632	KAH7559542.1 casein kinase ii subunit betahypothetical protein2 [Bipolaris maydis]
Core	OG0008909|WAI3398_13434	XP_007683291.1	96.8	317	1.12e-228	628	XP_007683291.1 uncharacterized protein COCMIDRAFT_32528 [Bipolaris oryzae ATCC 44560]
Core	OG0008910|BRIP10943a_10543	XP_014082417.1	96.9	970	0	1655	XP_014082417.1 kinase-like domain-containing protein [Bipolaris maydis]
Core	OG0008911|BRIP10943a_10544	XP_007702759.1	100	503	0	996	XP_007702759.1 uncharacterized protein COCSADRAFT_192354 [Bipolaris sorokiniana ND90Pr]
Core	OG0008912|BRIP10943a_10545	XP_014082377.1	89.8	216	7.42e-140	396	XP_014082377.1 uncharacterized protein PSV08DRAFT_362518 [Bipolaris maydis]
Core	OG0008913|WAI2431_11172	KAF5851203.1	83.3	353	9.83e-198	551	KAF5851203.1 hypothetical protein GGP41_003991 [Bipolaris sorokiniana]
Core	OG0008914|BRIP10943a_10547	XP_007708012.1	90.9	623	0	891	XP_007708012.1 uncharacterized protein COCCADRAFT_1476 [Bipolaris zeicola 26-R-13]
Core	OG0008915|BRIP10943a_10548	KAF5851190.1	97.6	630	0	1221	KAF5851190.1 hypothetical protein GGP41_003994 [Bipolaris sorokiniana]
Core	OG0008916|BRIP10943a_10550	XP_007702569.1	100	50	6.72e-23	90.9	XP_007702569.1 uncharacterized protein COCSADRAFT_39097 [Bipolaris sorokiniana ND90Pr]
Core	OG0008917|WAI3384_05523	EMD91763.1	66.7	234	7.94e-89	273	EMD91763.1 hypothetical protein COCHEDRAFT_1101375 [Bipolaris maydis C5]
Core	OG0008918|BRIP10943a_10552	KAH7559556.1	100	290	2.04e-203	574	KAH7559556.1 hypothetical protein BM1_04493 [Bipolaris maydis]
Core	OG0008919|BRIP10943a_10553	XP_014082390.1	92.5	252	2.11e-143	408	XP_014082390.1 uncharacterized protein PSV08DRAFT_300726 [Bipolaris maydis]
Core	OG0008920|BRIP10943a_10554	XP_007708057.1	97.5	80	5.01e-53	165	XP_007708057.1 uncharacterized protein COCCADRAFT_33150 [Bipolaris zeicola 26-R-13]
Core	OG0008921|WAI2411_01391	KAF5851216.1	100	136	3.34e-91	268	KAF5851216.1 hypothetical protein GGP41_004006 [Bipolaris sorokiniana]
Core	OG0008922|BRIP10943a_10556	XP_014082399.1	97	66	1.19e-38	127	XP_014082399.1 uncharacterized protein PSV08DRAFT_362499 [Bipolaris maydis]
Core	OG0008923|BRIP10943a_10560	XP_007702752.1	99.7	888	0	1654	XP_007702752.1 uncharacterized protein COCSADRAFT_96305 [Bipolaris sorokiniana ND90Pr]
Core	OG0008924|BRIP10943a_10561	XP_007708016.1	86.8	424	9.05e-273	748	XP_007708016.1 uncharacterized protein COCCADRAFT_1500 [Bipolaris zeicola 26-R-13]
Core	OG0008925|WAI3295_02998	USP74226.1	73.8	122	1.47e-42	143	USP74226.1 hypothetical protein yc1106_01500 [Curvularia clavata]
Core	OG0008926|WAI2411_01423	XP_007702756.1	100	318	4.12e-169	479	XP_007702756.1 uncharacterized protein COCSADRAFT_230930 [Bipolaris sorokiniana ND90Pr]
Core	OG0008927|BRIP10943a_10564	KAJ6278328.1	96.7	426	1.41e-296	823	KAJ6278328.1 branched-chain amino acid aminotransferase [Bipolaris maydis]
Core	OG0008928|BS112_04463	XP_007702735.1	90.2	184	5.41e-115	330	XP_007702735.1 uncharacterized protein COCSADRAFT_230545 [Bipolaris sorokiniana ND90Pr]
Core	OG0008929|BRIP27492a_09498	XP_007708053.1	82.8	99	1.45e-46	150	XP_007708053.1 uncharacterized protein COCCADRAFT_33141 [Bipolaris zeicola 26-R-13]
Core	OG0008930|BRIP10943a_10569	XP_014082420.1	98	200	6.1e-143	402	XP_014082420.1 phospholipid methyltransferase-domain-containing protein [Bipolaris maydis]
Core	OG0008931|BRIP10943a_10571	KAF5851184.1	100	78	5.08e-52	162	KAF5851184.1 hypothetical protein GGP41_004026 [Bipolaris sorokiniana]
Core	OG0008932|BRIP10943a_10572	KAG9186596.1	94.7	94	1.37e-54	170	KAG9186596.1 hypothetical protein G6011_09704 [Alternaria panax]
Core	OG0008933|WAI3384_05548	XP_008030497.1	84.4	782	0	1093	XP_008030497.1 uncharacterized protein SETTUDRAFT_142296 [Exserohilum turcica Et28A]
Core	OG0008934|BRIP10943a_10574	XP_007683322.1	98.9	272	1.11e-196	550	XP_007683322.1 uncharacterized protein COCMIDRAFT_82726 [Bipolaris oryzae ATCC 44560]
Core	OG0008935|WAI2411_01411	XP_007683322.1	98.5	270	1.64e-187	528	XP_007683322.1 uncharacterized protein COCMIDRAFT_82726 [Bipolaris oryzae ATCC 44560]
Core	OG0008936|BRIP10943a_10576	XP_014082431.1	95.9	835	0	1550	XP_014082431.1 fungal-specific transcription factor domain-containing protein [Bipolaris maydis]
Core	OG0008937|BRIP10943a_10577	KAH7559516.1	88	241	8.49e-117	339	KAH7559516.1 hypothetical protein BM1_04453 [Bipolaris maydis]
Core	OG0008938|WAI3382_07533	XP_007702771.1	99.6	702	0	1367	XP_007702771.1 uncharacterized protein COCSADRAFT_96143 [Bipolaris sorokiniana ND90Pr]
Core	OG0008939|BRIP10943a_10580	KAH9865555.1	92.7	354	2.11e-224	622	KAH9865555.1 casein kinase 2 regulatory subunit [Plenodomus biglobosus]
Core	OG0008940|WAI2411_01418	XP_014082442.1	90.9	625	0	1195	XP_014082442.1 uncharacterized protein PSV08DRAFT_223812 [Bipolaris maydis]
Core	OG0008941|BRIP10943a_10582	XP_014082444.1	94.4	268	8.72e-179	498	XP_014082444.1 uncharacterized protein PSV08DRAFT_409937 [Bipolaris maydis]
Core	OG0008942|BRIP10943a_10583	XP_007702778.1	100	364	1.7e-272	743	XP_007702778.1 uncharacterized protein COCSADRAFT_183465 [Bipolaris sorokiniana ND90Pr]
Core	OG0008943|BRIP10943a_10584	XP_007708041.1	92.2	502	0	925	XP_007708041.1 Glucooligosaccharide oxidase [Bipolaris zeicola 26-R-13]
Core	OG0008944|BRIP10943a_10585	KAF5851232.1	97.1	731	0	1357	KAF5851232.1 hypothetical protein GGP41_004044 [Bipolaris sorokiniana]
Core	OG0008946|BRIP27492a_09462	XP_007702760.1	93.5	1467	0	2689	XP_007702760.1 uncharacterized protein COCSADRAFT_192355 [Bipolaris sorokiniana ND90Pr]
Core	OG0008947|BRIP10943a_10589	XP_014554621.1	97.1	420	1.19e-305	832	XP_014554621.1 hypothetical protein COCVIDRAFT_104494 [Bipolaris victoriae FI3]
Core	OG0008948|WAI2411_01432	XP_007702577.1	100	218	2.54e-154	436	XP_007702577.1 uncharacterized protein COCSADRAFT_39133 [Bipolaris sorokiniana ND90Pr]
Core	OG0008949|BRIP27492a_09457	XP_007683324.1	95.1	577	0	1059	XP_007683324.1 uncharacterized protein COCMIDRAFT_82750 [Bipolaris oryzae ATCC 44560]
Core	OG0008950|BRIP10943a_10594	XP_007702768.1	100	424	0	848	XP_007702768.1 uncharacterized protein COCSADRAFT_148119 [Bipolaris sorokiniana ND90Pr]
Core	OG0008951|BRIP10943a_10597	EMD91718.1	96.4	358	6.41e-239	659	EMD91718.1 hypothetical protein COCHEDRAFT_1175979 [Bipolaris maydis C5]
Core	OG0008952|WAI2411_01437	KAI8936535.1	94.3	35	5.84e-19	81.6	KAI8936535.1 E2 ubiquitin-conjugating protein mms2, variant 2 [Plenodomus lindquistii]
Core	OG0008953|WAI2432_01297	KNG51357.1	92.9	353	2.33e-227	631	KNG51357.1 rna polymerase ii transcription factor b subunit 4 [Stemphylium lycopersici]
Core	OG0008954|WAI3384_05578	KAH3933838.1	93.9	49	1.76e-24	98.6	KAH3933838.1 hypothetical protein HBH54_067880 [Parastagonospora nodorum]
Core	OG0008955|WAI3398_13475	KAH7559505.1	96.2	627	0	1175	KAH7559505.1 hypothetical protein BM1_04442 [Bipolaris maydis]
Core	OG0008956|BRIP27492a_09453	XP_007702766.1	99.4	166	1.45e-115	330	XP_007702766.1 uncharacterized protein COCSADRAFT_201837 [Bipolaris sorokiniana ND90Pr]
Core	OG0008957|BRIP27492a_09425	XP_014554632.1	90.8	282	7.32e-178	497	XP_014554632.1 hypothetical protein COCVIDRAFT_28336 [Bipolaris victoriae FI3]
Core	OG0008958|ND93-1_05565	XP_007708120.1	92.1	328	1.24e-205	572	XP_007708120.1 uncharacterized protein COCCADRAFT_84940 [Bipolaris zeicola 26-R-13]
Core	OG0008959|BRIP10943a_10610	XP_007708043.1	92.2	193	6.52e-121	345	XP_007708043.1 uncharacterized protein COCCADRAFT_22852 [Bipolaris zeicola 26-R-13]
Core	OG0008960|BRIP10943a_10611	USP74261.1	88.7	497	0	865	USP74261.1 hypothetical protein yc1106_01535 [Curvularia clavata]
Core	OG0008961|BRIP10943a_10612	KAK1915463.1	95.6	315	6.17e-223	613	KAK1915463.1 hypothetical protein P3342_003273 [Pyrenophora teres f. teres]
Core	OG0008962|BRIP10943a_10613	KAJ6278287.1	95	621	0	1134	KAJ6278287.1 iron hydrogenase [Bipolaris maydis]
Core	OG0008963|BRIP10943a_10615	XP_007683239.1	93.2	190	6.39e-131	370	XP_007683239.1 uncharacterized protein COCMIDRAFT_1102 [Bipolaris oryzae ATCC 44560]
Core	OG0008964|BRIP10943a_10616	XP_007702797.1	99.8	441	0	874	XP_007702797.1 uncharacterized protein COCSADRAFT_123124 [Bipolaris sorokiniana ND90Pr]
Core	OG0008965|WAI3382_07581	XP_007702593.1	100	607	0	1197	XP_007702593.1 uncharacterized protein COCSADRAFT_39191 [Bipolaris sorokiniana ND90Pr]
Core	OG0008966|BRIP10943a_10622	XP_014082484.2	99.8	570	0	1120	XP_014082484.2 ATP-citrate synthase (ATP-citrate (pro-S-)-lyase) [Bipolaris maydis]
Core	OG0008967|WAI3384_05598	XP_007702801.1	99.5	571	0	1083	XP_007702801.1 uncharacterized protein COCSADRAFT_123146 [Bipolaris sorokiniana ND90Pr]
Core	OG0008968|BRIP10943a_10624	EMD91665.1	93.8	260	1.54e-162	456	EMD91665.1 hypothetical protein COCHEDRAFT_1045553, partial [Bipolaris maydis C5]
Core	OG0008969|WAI3295_03071	XP_007716360.1	86.5	348	2.23e-215	596	XP_007716360.1 uncharacterized protein COCCADRAFT_8440 [Bipolaris zeicola 26-R-13]
Core	OG0008970|BRIP10943a_10626	XP_014559350.1	99	381	1.35e-273	747	XP_014559350.1 hypothetical protein COCVIDRAFT_35374 [Bipolaris victoriae FI3]
Core	OG0008971|WAI3382_07613	KAF5851237.1	93.4	851	0	1559	KAF5851237.1 hypothetical protein GGP41_004080 [Bipolaris sorokiniana]
Core	OG0008972|WAI3398_13500	XP_007683311.1	92.7	523	0	938	XP_007683311.1 uncharacterized protein COCMIDRAFT_82775 [Bipolaris oryzae ATCC 44560]
Core	OG0008973|BRIP10943a_10632	KAH7559491.1	95.3	192	1.58e-128	369	KAH7559491.1 hypothetical protein BM1_04428 [Bipolaris maydis]
Core	OG0008974|WAI2431_11012	XP_007717753.1	98.3	726	0	1394	XP_007717753.1 uncharacterized protein COCCADRAFT_110434 [Bipolaris zeicola 26-R-13]
Core	OG0008975|BRIP10943a_10635	XP_014082469.2	99.3	939	0	1823	XP_014082469.2 AEX-3 domain-containing protein [Bipolaris maydis]
Core	OG0008976|BRIP10943a_10638	XP_007702796.1	95.7	447	4.74e-223	625	XP_007702796.1 uncharacterized protein COCSADRAFT_148210 [Bipolaris sorokiniana ND90Pr]
Core	OG0008977|BRIP27492a_09389	XP_007702590.1	98.4	435	1.52e-256	709	XP_007702590.1 uncharacterized protein COCSADRAFT_39187 [Bipolaris sorokiniana ND90Pr]
Core	OG0008978|BRIP10943a_10640	XP_007715692.1	96.9	286	8.3e-204	563	XP_007715692.1 uncharacterized protein COCCADRAFT_105024 [Bipolaris zeicola 26-R-13]
Core	OG0008979|BRIP10943a_10641	XP_007683259.1	98.6	358	3.54e-246	676	XP_007683259.1 uncharacterized protein COCMIDRAFT_22243 [Bipolaris oryzae ATCC 44560]
Core	OG0008980|BRIP10943a_10643	XP_007715695.1	99	104	4.34e-56	191	XP_007715695.1 uncharacterized protein COCCADRAFT_105041 [Bipolaris zeicola 26-R-13]
Core	OG0008981|BRIP27492a_09384	KAF5851273.1	100	412	1.71e-294	803	KAF5851273.1 hypothetical protein GGP41_004076 [Bipolaris sorokiniana]
Core	OG0008982|WAI2431_10998	XP_007716359.1	84.4	237	1.02e-132	378	XP_007716359.1 uncharacterized protein COCCADRAFT_106780 [Bipolaris zeicola 26-R-13]
Core	OG0008983|WAI3384_05627	XP_014554660.1	86.9	61	2.95e-28	106	XP_014554660.1 hypothetical protein COCVIDRAFT_39534 [Bipolaris victoriae FI3]
Core	OG0008984|BRIP27492a_09382	XP_007702807.1	100	76	3.63e-51	160	XP_007702807.1 uncharacterized protein COCSADRAFT_231895 [Bipolaris sorokiniana ND90Pr]
Core	OG0008985|WAI2431_11031	XP_007717755.1	68	200	1.32e-75	231	XP_007717755.1 uncharacterized protein COCCADRAFT_30697 [Bipolaris zeicola 26-R-13]
Core	OG0008986|WAI2431_11014	XP_014082497.1	90.1	1458	0	2536	XP_014082497.1 Ion transport protein-domain-containing protein [Bipolaris maydis]
Core	OG0008987|BRIP10943a_10657	KAJ6278256.1	94.6	429	1.06e-296	816	KAJ6278256.1 C6 zinc finger domain-containing protein [Bipolaris maydis]
Core	OG0008988|BRIP10943a_10659	XP_007702819.1	100	101	4.04e-73	217	XP_007702819.1 uncharacterized protein COCSADRAFT_162933 [Bipolaris sorokiniana ND90Pr]
Core	OG0008989|BRIP10943a_10660	EMD91645.1	92.5	358	9.8e-229	637	EMD91645.1 hypothetical protein COCHEDRAFT_1203846 [Bipolaris maydis C5]
Core	OG0008990|BRIP10943a_10662	KAF5851298.1	100	411	7.33e-300	816	KAF5851298.1 hypothetical protein GGP41_004104 [Bipolaris sorokiniana]
Core	OG0008991|BRIP10943a_10663	XP_007702830.1	100	304	6.24e-231	633	XP_007702830.1 uncharacterized protein COCSADRAFT_232146 [Bipolaris sorokiniana ND90Pr]
Core	OG0008992|BRIP10943a_10664	KAF5851295.1	100	450	0	892	KAF5851295.1 hypothetical protein GGP41_004107 [Bipolaris sorokiniana]
Core	OG0008993|WAI3382_07660	XP_007693761.1	93.1	101	9.35e-63	193	XP_007693761.1 uncharacterized protein COCMIDRAFT_110751 [Bipolaris oryzae ATCC 44560]
Core	OG0008994|WAI3295_03112	XP_007693762.1	78.4	74	4.86e-33	116	XP_007693762.1 uncharacterized protein COCMIDRAFT_110743 [Bipolaris oryzae ATCC 44560]
Core	OG0008995|BRIP10943a_10667	KAF5851303.1	100	149	6.87e-106	304	KAF5851303.1 hypothetical protein GGP41_004111 [Bipolaris sorokiniana]
Core	OG0008996|WAI2411_01542	KAJ5027221.1	89.3	317	5.32e-198	554	KAJ5027221.1 Pyruvate/Phosphoenolpyruvate kinase-like domain-containing protein [Bipolaris maydis]
Core	OG0008997|BRIP10943a_10670	XP_043168431.1	95	422	7.73e-287	784	XP_043168431.1 uncharacterized protein ALTATR162_LOCUS4880 [Alternaria atra]
Core	OG0008998|WAI3295_03094	USP74442.1	98.9	276	3.3e-190	530	USP74442.1 hypothetical protein yc1106_01716 [Curvularia clavata]
Core	OG0008999|BRIP10943a_10675	KAF5851280.1	100	210	7.06e-147	412	KAF5851280.1 hypothetical protein GGP41_004091 [Bipolaris sorokiniana]
Core	OG0009000|BRIP27492a_09343	XP_014082506.2	77	209	8.61e-110	319	XP_014082506.2 uncharacterized protein PSV08DRAFT_247580 [Bipolaris maydis]
Core	OG0009001|Shoemaker_11939	KAF5851267.1	94.3	1799	0	3046	KAF5851267.1 hypothetical protein GGP41_004098 [Bipolaris sorokiniana]
Core	OG0009002|WAI2411_01527	XP_007702828.1	100	360	1.45e-276	756	XP_007702828.1 uncharacterized protein COCSADRAFT_192429 [Bipolaris sorokiniana ND90Pr]
Core	OG0009003|WAI2432_01387	XP_007693814.1	94.9	137	2.58e-86	253	XP_007693814.1 uncharacterized protein COCMIDRAFT_10269 [Bipolaris oryzae ATCC 44560]
Core	OG0009004|BRIP10943a_10682	KAJ6278236.1	88	959	0	1649	KAJ6278236.1 fungal-specific transcription factor domain-containing protein [Bipolaris maydis]
Core	OG0009005|BRIP10943a_10683	ENI08618.1	95.1	247	7.15e-163	456	ENI08618.1 hypothetical protein COCC4DRAFT_161142 [Bipolaris maydis ATCC 48331]
Core	OG0009006|BRIP10943a_10685	XP_007712290.1	93.9	609	0	1122	XP_007712290.1 uncharacterized protein COCCADRAFT_36772 [Bipolaris zeicola 26-R-13]
Core	OG0009007|BRIP10943a_10686	XP_008030163.1	91.8	572	0	1042	XP_008030163.1 uncharacterized protein SETTUDRAFT_44009 [Exserohilum turcica Et28A]
Core	OG0009008|BRIP10943a_10689	XP_007702827.1	100	388	1.35e-272	745	XP_007702827.1 uncharacterized protein COCSADRAFT_162942 [Bipolaris sorokiniana ND90Pr]
Core	OG0009009|BRIP10943a_10693	KAF5851353.1	100	144	3.58e-101	291	KAF5851353.1 hypothetical protein GGP41_004102 [Bipolaris sorokiniana]
Core	OG0009010|BRIP10943a_10694	XP_014559355.1	87	108	1.27e-56	176	XP_014559355.1 hypothetical protein COCVIDRAFT_92049 [Bipolaris victoriae FI3]
Core	OG0009011|BRIP10943a_10696	XP_007690576.1	86.7	90	3.74e-51	161	XP_007690576.1 uncharacterized protein COCMIDRAFT_102245 [Bipolaris oryzae ATCC 44560]
Core	OG0009012|BRIP10943a_10698	XP_007712308.1	86.1	79	4.5e-42	137	XP_007712308.1 uncharacterized protein COCCADRAFT_96134, partial [Bipolaris zeicola 26-R-13]
Core	OG0009013|BRIP10943a_10700	KAF5851294.1	99.8	481	0	993	KAF5851294.1 hypothetical protein GGP41_004123 [Bipolaris sorokiniana]
Core	OG0009014|WAI2411_01550	XP_007712273.1	96	425	1.89e-292	801	XP_007712273.1 uncharacterized protein COCCADRAFT_26262 [Bipolaris zeicola 26-R-13]
Core	OG0009015|Shoemaker_11962	EMD91604.1	95.3	444	1.57e-307	841	EMD91604.1 hypothetical protein COCHEDRAFT_1155956 [Bipolaris maydis C5]
Core	OG0009016|BRIP10943a_10705	XP_007687063.1	95.5	246	1.52e-168	470	XP_007687063.1 uncharacterized protein COCMIDRAFT_92784 [Bipolaris oryzae ATCC 44560]
Core	OG0009017|BRIP10943a_10706	KAJ6202576.1	98.2	786	0	1541	KAJ6202576.1 hypothetical protein J3E72DRAFT_427326 [Bipolaris maydis]
Core	OG0009018|WAI3398_13588	XP_007716764.1	80.5	159	7.16e-85	258	XP_007716764.1 uncharacterized protein COCCADRAFT_8792 [Bipolaris zeicola 26-R-13]
Core	OG0009019|BRIP10943a_10708	XP_007687061.1	96.2	266	2.14e-178	497	XP_007687061.1 uncharacterized protein COCMIDRAFT_92896 [Bipolaris oryzae ATCC 44560]
Core	OG0009020|ND93-1_05665	USP74394.1	80.3	785	0	1229	USP74394.1 rhomboid-like protein [Curvularia clavata]
Core	OG0009021|BRIP10943a_10715	XP_007713808.1	91.4	326	5.53e-211	584	XP_007713808.1 uncharacterized protein COCCADRAFT_27478 [Bipolaris zeicola 26-R-13]
Core	OG0009022|BRIP10943a_10722	KAJ5027228.1	86.4	1711	0	2767	KAJ5027228.1 DNA repair exonuclease [Bipolaris maydis]
Core	OG0009023|BRIP10943a_10723	XP_001930920.1	90.1	222	1.01e-136	388	XP_001930920.1 Transcription initiation factor TFIID, subunit TAF10 (also component histone acetyltransferase SAGA) [Pyrenophora tritici-repentis]
Core	OG0009024|BRIP10943a_10725	XP_014559393.1	95.7	185	4.85e-119	340	XP_014559393.1 hypothetical protein COCVIDRAFT_92144 [Bipolaris victoriae FI3]
Core	OG0009025|WAI2431_10901	KAH8629399.1	96.2	159	3.46e-90	269	KAH8629399.1 hypothetical protein IG631_16656 [Alternaria alternata]
Core	OG0009026|BRIP10943a_10727	XP_007702606.1	100	287	3.15e-211	582	XP_007702606.1 uncharacterized protein COCSADRAFT_39251 [Bipolaris sorokiniana ND90Pr]
Core	OG0009027|BRIP10943a_10729	KAH7559406.1	98.2	671	0	1295	KAH7559406.1 hypothetical protein BM1_04343 [Bipolaris maydis]
Core	OG0009028|BRIP10943a_10731	XP_007702862.1	99.5	217	1.66e-153	430	XP_007702862.1 uncharacterized protein COCSADRAFT_232609 [Bipolaris sorokiniana ND90Pr]
Core	OG0009029|BRIP10943a_10733	XP_046021152.1	87.1	342	2.92e-200	558	XP_046021152.1 uncharacterized protein BKA58DRAFT_323766 [Alternaria rosae]
Core	OG0009030|Shoemaker_12020	XP_007713810.1	86.1	1166	0	1843	XP_007713810.1 uncharacterized protein COCCADRAFT_27481 [Bipolaris zeicola 26-R-13]
Core	OG0009031|BRIP10943a_10735	XP_007702868.1	100	120	3.19e-79	234	XP_007702868.1 uncharacterized protein COCSADRAFT_232680 [Bipolaris sorokiniana ND90Pr]
Core	OG0009032|BRIP10943a_10736	XP_007713812.1	94.9	234	1.2e-159	447	XP_007713812.1 uncharacterized protein COCCADRAFT_27484 [Bipolaris zeicola 26-R-13]
Core	OG0009033|BRIP27492a_09371	XP_007712283.1	62.1	338	6.29e-118	347	XP_007712283.1 uncharacterized protein COCCADRAFT_36761 [Bipolaris zeicola 26-R-13]
Core	OG0009034|BRIP10943a_10738	KAF5851354.1	100	89	8.17e-54	167	KAF5851354.1 hypothetical protein GGP41_004151 [Bipolaris sorokiniana]
Core	OG0009035|BRIP10943a_10739	XP_007687055.1	94.2	86	2.03e-57	176	XP_007687055.1 uncharacterized protein COCMIDRAFT_92773 [Bipolaris oryzae ATCC 44560]
Core	OG0009036|BRIP10943a_10741	KAF5851349.1	96.7	61	3.4e-37	124	KAF5851349.1 hypothetical protein GGP41_004155 [Bipolaris sorokiniana]
Core	OG0009037|WAI2431_10930	KAJ5058992.1	63.3	139	1.89e-38	134	KAJ5058992.1 hypothetical protein J3E74DRAFT_475752 [Bipolaris maydis]
Core	OG0009038|BRIP10943a_10743	XP_007702863.1	100	66	7.43e-42	135	XP_007702863.1 uncharacterized protein COCSADRAFT_232617 [Bipolaris sorokiniana ND90Pr]
Core	OG0009039|WAI2411_01597	KNG48670.1	83.6	543	1.48e-275	769	KNG48670.1 gle1-like protein [Stemphylium lycopersici]
Core	OG0009040|BRIP10943a_10749	EMD91558.1	93.5	433	9.49e-301	820	EMD91558.1 hypothetical protein COCHEDRAFT_1136208 [Bipolaris maydis C5]
Core	OG0009041|BRIP10943a_10750	XP_007702614.1	100	427	0	861	XP_007702614.1 uncharacterized protein COCSADRAFT_39282 [Bipolaris sorokiniana ND90Pr]
Core	OG0009042|BRIP27492a_09285	XP_014082598.1	97.1	411	1.78e-290	793	XP_014082598.1 major facilitator superfamily domain-containing protein [Bipolaris maydis]
Core	OG0009043|BRIP10943a_10756	XP_007702895.1	99.7	593	0	1211	XP_007702895.1 uncharacterized protein COCSADRAFT_192493 [Bipolaris sorokiniana ND90Pr]
Core	OG0009044|BRIP10943a_10758	KAF5851333.1	97.6	336	3.13e-206	573	KAF5851333.1 hypothetical protein GGP41_004162 [Bipolaris sorokiniana]
Core	OG0009045|WAI2411_01610	XP_065965244.1	85.1	1365	0	2137	XP_065965244.1 cell wall biogenesis protein phosphatase Ssd1 [Pyrenophora tritici-repentis]
Core	OG0009046|WAI3295_03191	XP_014082594.1	91.4	338	2e-239	662	XP_014082594.1 uncharacterized protein PSV08DRAFT_180813 [Bipolaris maydis]
Core	OG0009047|BRIP10943a_10762	XP_014082595.1	90.9	317	3.58e-224	617	XP_014082595.1 glycosyltransferase [Bipolaris maydis]
Core	OG0009048|BRIP27492a_09275	XP_007702880.1	96.7	662	0	1259	XP_007702880.1 uncharacterized protein COCSADRAFT_123388 [Bipolaris sorokiniana ND90Pr]
Core	OG0009049|BRIP10943a_10765	XP_007702885.1	100	197	2.4e-143	402	XP_007702885.1 uncharacterized protein COCSADRAFT_344427 [Bipolaris sorokiniana ND90Pr]
Core	OG0009050|BRIP10943a_10766	XP_007702886.1	100	186	4.16e-130	369	XP_007702886.1 uncharacterized protein COCSADRAFT_344429 [Bipolaris sorokiniana ND90Pr]
Core	OG0009051|WAI2432_01511	XP_007702615.1	100	224	6.29e-166	462	XP_007702615.1 uncharacterized protein COCSADRAFT_39287 [Bipolaris sorokiniana ND90Pr]
Core	OG0009052|WAI2432_01512	XP_007702894.1	99.5	221	6.05e-160	446	XP_007702894.1 uncharacterized protein COCSADRAFT_183584 [Bipolaris sorokiniana ND90Pr]
Core	OG0009053|BRIP10943a_10772	XP_007702616.1	99.6	225	2.2e-163	456	XP_007702616.1 uncharacterized protein COCSADRAFT_39289 [Bipolaris sorokiniana ND90Pr]
Core	OG0009054|BRIP10943a_10774	XP_007702618.1	96.6	385	4.06e-251	690	XP_007702618.1 uncharacterized protein COCSADRAFT_39291 [Bipolaris sorokiniana ND90Pr]
Core	OG0009055|WAI2432_01501	XP_007702897.1	99.4	720	0	1457	XP_007702897.1 uncharacterized protein COCSADRAFT_163026 [Bipolaris sorokiniana ND90Pr]
Core	OG0009056|BRIP10943a_10777	XP_007702900.1	99.6	224	1.3e-149	421	XP_007702900.1 uncharacterized protein COCSADRAFT_344465 [Bipolaris sorokiniana ND90Pr]
Core	OG0009057|Shoemaker_12044	KAF5851367.1	100	296	6.89e-215	592	KAF5851367.1 hypothetical protein GGP41_004194 [Bipolaris sorokiniana]
Core	OG0009058|WAI3398_13680	KAF5851363.1	92	137	2.49e-87	259	KAF5851363.1 hypothetical protein GGP41_004196 [Bipolaris sorokiniana]
Core	OG0009059|BRIP10943a_10780	XP_008030155.1	75.1	389	1.81e-187	532	XP_008030155.1 uncharacterized protein SETTUDRAFT_43968 [Exserohilum turcica Et28A]
Core	OG0009060|BRIP27492a_09256	XP_014553088.1	87.9	282	3.26e-167	470	XP_014553088.1 hypothetical protein COCVIDRAFT_18953 [Bipolaris victoriae FI3]
Core	OG0009061|BRIP10943a_10784	XP_007715322.1	97.9	797	0	1504	XP_007715322.1 uncharacterized protein COCCADRAFT_104105 [Bipolaris zeicola 26-R-13]
Core	OG0009062|BRIP10943a_10787	XP_007702914.1	99.9	1842	0	3707	XP_007702914.1 uncharacterized protein COCSADRAFT_173934 [Bipolaris sorokiniana ND90Pr]
Core	OG0009063|WAI2411_01668	KAF5851375.1	100	202	3.33e-133	382	KAF5851375.1 hypothetical protein GGP41_004216 [Bipolaris sorokiniana]
Core	OG0009064|BRIP10943a_10789	USP74365.1	93.4	487	0	863	USP74365.1 uncharacterized protein yc1106_01639 [Curvularia clavata]
Core	OG0009065|WAI2432_01515	KAF1976798.1	98.2	167	7.08e-124	353	KAF1976798.1 hypothetical protein BU23DRAFT_596769 [Bimuria novae-zelandiae CBS 107.79]
Core	OG0009066|BRIP27492a_09248	KAF5851395.1	100	733	0	1455	KAF5851395.1 hypothetical protein GGP41_004191 [Bipolaris sorokiniana]
Core	OG0009067|BRIP10943a_10792	XP_007702543.1	100	505	0	1004	XP_007702543.1 uncharacterized protein COCSADRAFT_28926 [Bipolaris sorokiniana ND90Pr]
Core	OG0009068|BRIP27492a_09246	XP_007702901.1	90.6	829	0	1324	XP_007702901.1 uncharacterized protein COCSADRAFT_163032 [Bipolaris sorokiniana ND90Pr]
Core	OG0009069|BRIP10943a_10794	USP74357.1	91.8	402	3.61e-277	758	USP74357.1 uncharacterized protein yc1106_01631 [Curvularia clavata]
Core	OG0009070|WAI2411_01653	KAJ4380745.1	90.4	499	0	931	KAJ4380745.1 aldehyde dehydrogenase (NAD(P)(+)) ald5 [Didymella sp. IMI 355093]
Core	OG0009071|BRIP10943a_10797	KAH7559358.1	98.1	108	1.44e-51	169	KAH7559358.1 hypothetical protein BM1_04295 [Bipolaris maydis]
Core	OG0009072|BRIP10943a_10799	XP_014553086.1	97.4	1235	0	2308	XP_014553086.1 hypothetical protein COCVIDRAFT_18947 [Bipolaris victoriae FI3]
Core	OG0009073|BRIP10943a_10800	XP_007702913.1	100	207	2.46e-81	246	XP_007702913.1 uncharacterized protein COCSADRAFT_233261 [Bipolaris sorokiniana ND90Pr]
Core	OG0009074|WAI2431_10819	XP_007702917.1	94.8	305	3.5e-197	563	XP_007702917.1 uncharacterized protein COCSADRAFT_95972 [Bipolaris sorokiniana ND90Pr]
Core	OG0009075|BRIP10943a_10805	XP_007702908.1	100	116	9.96e-90	260	XP_007702908.1 uncharacterized protein COCSADRAFT_233112 [Bipolaris sorokiniana ND90Pr]
Core	OG0009076|WAI2411_01672	KAF5851369.1	87.7	155	1.48e-94	277	KAF5851369.1 hypothetical protein GGP41_004220 [Bipolaris sorokiniana]
Core	OG0009077|BRIP10943a_10810	XP_018387498.1	83.9	211	9.96e-112	324	XP_018387498.1 DNAJ domain-containing protein, partial [Alternaria alternata]
Core	OG0009078|BRIP10943a_10811	KAH7559339.1	90.4	282	2.43e-169	476	KAH7559339.1 hypothetical protein BM1_04276 [Bipolaris maydis]
Core	OG0009079|BRIP27492a_09217	XP_014557776.1	95.9	587	0	1159	XP_014557776.1 glycoside hydrolase family 47 protein [Bipolaris victoriae FI3]
Core	OG0009080|BRIP10943a_10817	USP74323.1	92.8	318	1.02e-202	563	USP74323.1 hypothetical protein yc1106_01597 [Curvularia clavata]
Core	OG0009081|BRIP10943a_10819	XP_007702630.1	100	351	5.99e-212	595	XP_007702630.1 uncharacterized protein COCSADRAFT_39344 [Bipolaris sorokiniana ND90Pr]
Core	OG0009082|BRIP27492a_09189	KAF5851435.1	99.8	444	0	854	KAF5851435.1 hypothetical protein GGP41_004242 [Bipolaris sorokiniana]
Core	OG0009083|BRIP10943a_10822	XP_007685961.1	88	325	2.55e-187	544	XP_007685961.1 uncharacterized protein COCMIDRAFT_89870 [Bipolaris oryzae ATCC 44560]
Core	OG0009084|BRIP10943a_10823	XP_007702942.1	100	512	0	1036	XP_007702942.1 uncharacterized protein COCSADRAFT_123521 [Bipolaris sorokiniana ND90Pr]
Core	OG0009085|BRIP10943a_10824	XP_007702919.1	96.5	491	0	961	XP_007702919.1 uncharacterized protein COCSADRAFT_97024 [Bipolaris sorokiniana ND90Pr]
Core	OG0009086|WAI3285_11134	KAH7559349.1	97.1	379	4.85e-268	733	KAH7559349.1 hypothetical protein BM1_04286 [Bipolaris maydis]
Core	OG0009087|BRIP10943a_10826	XP_007702921.1	99.8	478	0	932	XP_007702921.1 uncharacterized protein COCSADRAFT_344512 [Bipolaris sorokiniana ND90Pr]
Core	OG0009088|BRIP10943a_10827	KAF5851391.1	100	392	1.66e-233	660	KAF5851391.1 hypothetical protein GGP41_004225 [Bipolaris sorokiniana]
Core	OG0009089|WAI2431_10784	XP_007687938.1	98	49	4.71e-28	105	XP_007687938.1 uncharacterized protein COCMIDRAFT_95243 [Bipolaris oryzae ATCC 44560]
Core	OG0009090|BRIP10943a_10830	KAF5851414.1	100	197	1.39e-142	400	KAF5851414.1 hypothetical protein GGP41_004231 [Bipolaris sorokiniana]
Core	OG0009091|BRIP10943a_10831	XP_014557709.1	96.7	240	6.72e-169	471	XP_014557709.1 hypothetical protein COCVIDRAFT_25725 [Bipolaris victoriae FI3]
Core	OG0009092|BS112_04117	KAJ5058890.1	97.3	1117	0	2191	KAJ5058890.1 Gryzun, putative trafficking through golgi-domain-containing protein [Bipolaris maydis]
Core	OG0009093|BRIP10943a_10834	XP_007702940.1	100	238	1.4e-173	490	XP_007702940.1 uncharacterized protein COCSADRAFT_233770 [Bipolaris sorokiniana ND90Pr]
Core	OG0009094|BRIP10943a_10836	XP_007702923.1	95.7	539	0	1002	XP_007702923.1 glycoside hydrolase family 105 protein [Bipolaris sorokiniana ND90Pr]
Core	OG0009095|WAI3285_11147	KAJ6208893.1	75	168	4.86e-74	231	KAJ6208893.1 hypothetical protein PSV09DRAFT_2382440 [Bipolaris maydis]
Core	OG0009096|BRIP10943a_10839	XP_007702926.1	100	122	5.04e-86	251	XP_007702926.1 uncharacterized protein COCSADRAFT_233556 [Bipolaris sorokiniana ND90Pr]
Core	OG0009097|BRIP10943a_10840	XP_007712754.1	85	80	4.58e-42	140	XP_007712754.1 uncharacterized protein COCCADRAFT_26657 [Bipolaris zeicola 26-R-13]
Core	OG0009098|WAI3285_11195	KAF5851481.1	96.9	98	2.13e-61	187	KAF5851481.1 hypothetical protein GGP41_004246 [Bipolaris sorokiniana]
Core	OG0009099|BRIP10943a_10842	XP_007702631.1	100	93	1.04e-60	185	XP_007702631.1 uncharacterized protein COCSADRAFT_39351 [Bipolaris sorokiniana ND90Pr]
Core	OG0009100|BRIP27492a_09238	XP_007712780.1	54.2	59	6.18e-12	62.8	XP_007712780.1 uncharacterized protein COCCADRAFT_97383 [Bipolaris zeicola 26-R-13]
Core	OG0009101|BRIP10943a_10844	XP_007712762.1	85.7	42	5.54e-13	63.2	XP_007712762.1 uncharacterized protein COCCADRAFT_97465 [Bipolaris zeicola 26-R-13]
Core	OG0009102|WAI2431_10766	KAJ6202473.1	96.1	1167	0	2044	KAJ6202473.1 rab-GTPase-TBC domain-containing protein [Bipolaris maydis]
Core	OG0009103|BRIP10943a_10849	XP_007685953.1	90.2	757	0	1352	XP_007685953.1 uncharacterized protein COCMIDRAFT_89845 [Bipolaris oryzae ATCC 44560]
Core	OG0009104|BRIP10943a_10850	XP_007702546.1	97.2	614	0	1163	XP_007702546.1 uncharacterized protein COCSADRAFT_28984 [Bipolaris sorokiniana ND90Pr]
Core	OG0009105|WAI2432_01590	KAJ5027351.1	97.1	1001	0	1821	KAJ5027351.1 protein kinase kin1 [Bipolaris maydis]
Core	OG0009106|WAI2431_10759	XP_003835840.2	76.9	221	1.39e-108	318	XP_003835840.2 60S ribosomal protein uL1, partial [Plenodomus lingam]
Core	OG0009107|BRIP10943a_10854	XP_007685902.1	91.6	891	0	1430	XP_007685902.1 uncharacterized protein COCMIDRAFT_3506 [Bipolaris oryzae ATCC 44560]
Core	OG0009108|WAI3285_11170	XP_007702634.1	92.8	207	5.25e-119	342	XP_007702634.1 uncharacterized protein COCSADRAFT_39368 [Bipolaris sorokiniana ND90Pr]
Core	OG0009109|BRIP10943a_10857	XP_007702958.1	96.6	439	4.7e-292	799	XP_007702958.1 uncharacterized protein COCSADRAFT_148650 [Bipolaris sorokiniana ND90Pr]
Core	OG0009110|WAI2411_01725	XP_014082693.2	94.5	311	1.22e-159	476	XP_014082693.2 mitochondrial import inner membrane translocase subunit tim54 [Bipolaris maydis]
Core	OG0009111|WAI2432_01598	XP_065949105.1	86.9	267	1.64e-153	456	XP_065949105.1 cytochrome P450 [Bipolaris maydis]
Core	OG0009112|BRIP10943a_10860	XP_007685918.1	99.4	160	5.91e-101	292	XP_007685918.1 uncharacterized protein COCMIDRAFT_34937 [Bipolaris oryzae ATCC 44560]
Core	OG0009113|BRIP10943a_10861	KAF5851439.1	100	372	3.36e-272	749	KAF5851439.1 hypothetical protein GGP41_004269 [Bipolaris sorokiniana]
Core	OG0009114|WAI3398_13772	KAJ5027364.1	94.9	117	4.9e-68	212	KAJ5027364.1 hypothetical protein J3E73DRAFT_303757 [Bipolaris maydis]
Core	OG0009115|BRIP10943a_10863	USP74452.1	93.3	511	0	949	USP74452.1 hypothetical protein yc1106_01726 [Curvularia clavata]
Core	OG0009116|ND90Pr_07104	KAF5851434.1	85.3	680	0	990	KAF5851434.1 hypothetical protein GGP41_004280 [Bipolaris sorokiniana]
Core	OG0009117|BRIP10943a_10866	XP_007702946.1	100	205	7.18e-101	296	XP_007702946.1 uncharacterized protein COCSADRAFT_148612 [Bipolaris sorokiniana ND90Pr]
Core	OG0009118|BRIP10943a_10868	XP_007702947.1	93.9	358	3.76e-247	678	XP_007702947.1 uncharacterized protein COCSADRAFT_344569 [Bipolaris sorokiniana ND90Pr]
Core	OG0009119|D2_05202	XP_014557763.1	95.7	699	0	1278	XP_014557763.1 hypothetical protein COCVIDRAFT_96214 [Bipolaris victoriae FI3]
Core	OG0009120|WAI2432_01608	USP74303.1	95	159	1.22e-103	302	USP74303.1 hypothetical protein yc1106_01577 [Curvularia clavata]
Core	OG0009121|BRIP10943a_10872	KAH7559300.1	99.5	187	1.66e-119	366	KAH7559300.1 hypothetical protein BM1_04237 [Bipolaris maydis]
Core	OG0009122|WAI2431_10739	XP_065949106.1	85.9	1117	0	1839	XP_065949106.1 eukaryotic translation initiation factor 3 subunit 3 [Bipolaris maydis]
Core	OG0009123|BRIP10943a_10876	XP_007711669.1	97.4	612	0	1224	XP_007711669.1 uncharacterized protein COCCADRAFT_4541 [Bipolaris zeicola 26-R-13]
Core	OG0009124|BRIP27492a_09138	XP_014082707.1	95.2	558	0	1118	XP_014082707.1 uncharacterized protein PSV08DRAFT_42356 [Bipolaris maydis]
Core	OG0009125|BRIP10943a_10881	KAJ5058849.1	83.2	559	0	927	KAJ5058849.1 hypothetical protein J3E74DRAFT_407886 [Bipolaris maydis]
Core	OG0009126|BRIP10943a_10882	XP_007685936.1	94.8	366	1.51e-251	690	XP_007685936.1 uncharacterized protein COCMIDRAFT_89820 [Bipolaris oryzae ATCC 44560]
Core	OG0009127|BRIP10943a_10883	XP_014082714.1	98.9	703	0	1408	XP_014082714.1 NUC169 domain-containing protein, partial [Bipolaris maydis]
Core	OG0009128|WAI2432_01615	XP_007685956.1	84.9	285	3.71e-168	472	XP_007685956.1 uncharacterized protein COCMIDRAFT_89746 [Bipolaris oryzae ATCC 44560]
Core	OG0009129|BRIP10943a_10891	XP_007711709.1	92.5	53	2.26e-32	111	XP_007711709.1 uncharacterized protein COCCADRAFT_94617 [Bipolaris zeicola 26-R-13]
Core	OG0009130|WAI3295_03343	USP74465.1	72.2	209	1.55e-90	276	USP74465.1 uncharacterized protein yc1106_01739 [Curvularia clavata]
Core	OG0009131|WAI2411_01758	KAH7559278.1	97.1	307	3.54e-192	580	KAH7559278.1 hypothetical protein BM1_04215 [Bipolaris maydis]
Core	OG0009132|BRIP10943a_10896	KAH7559278.1	90.8	858	0	1540	KAH7559278.1 hypothetical protein BM1_04215 [Bipolaris maydis]
Core	OG0009133|WAI3295_03347	KAL6155454.1	90.7	300	7.39e-190	538	KAL6155454.1 hypothetical protein ACJBU6_05674 [Exserohilum turcicum]
Core	OG0009134|WAI2431_10715	XP_007702642.1	99.6	277	1.99e-196	545	XP_007702642.1 uncharacterized protein COCSADRAFT_39413 [Bipolaris sorokiniana ND90Pr]
Core	OG0009135|BRIP27492a_09114	XP_007685910.1	90.2	623	0	1145	XP_007685910.1 uncharacterized protein COCMIDRAFT_24543 [Bipolaris oryzae ATCC 44560]
Core	OG0009136|WAI2432_01668	OWY48590.1	90.7	364	4.21e-232	648	OWY48590.1 threonine synthase-like protein [Alternaria alternata]
Core	OG0009137|BRIP10943a_10902	KAH7559256.1	99.7	286	6.36e-213	590	KAH7559256.1 hypothetical protein BM1_04193 [Bipolaris maydis]
Core	OG0009138|BS112_04074	XP_038787282.1	75.6	722	0	1071	XP_038787282.1 uncharacterized protein GT037_005285 [Alternaria burnsii]
Core	OG0009139|WAI2432_01643	XP_007702978.1	97.6	127	8.47e-84	247	XP_007702978.1 uncharacterized protein COCSADRAFT_234495 [Bipolaris sorokiniana ND90Pr]
Core	OG0009140|BRIP27492a_09131	KAF5851468.1	100	479	0	900	KAF5851468.1 hypothetical protein GGP41_004288 [Bipolaris sorokiniana]
Core	OG0009142|BRIP27492a_09129	XP_065949101.1	92	1685	0	2954	XP_065949101.1 P-loop containing nucleoside triphosphate hydrolase protein [Bipolaris maydis]
Core	OG0009143|BRIP10943a_10912	XP_014557725.1	89.6	279	9.4e-168	471	XP_014557725.1 hypothetical protein COCVIDRAFT_96250 [Bipolaris victoriae FI3]
Core	OG0009144|BRIP10943a_10913	XP_007685915.1	96.7	424	7.4e-249	688	XP_007685915.1 uncharacterized protein COCMIDRAFT_34913 [Bipolaris oryzae ATCC 44560]
Core	OG0009145|BRIP10943a_10914	RAR08449.1	94	1027	0	1828	RAR08449.1 ARM repeat-containing protein [Stemphylium lycopersici]
Core	OG0009146|BRIP10943a_10915	XP_007685925.1	94.8	401	2.53e-295	804	XP_007685925.1 uncharacterized protein COCMIDRAFT_89854 [Bipolaris oryzae ATCC 44560]
Core	OG0009147|BRIP10943a_10919	KAF5851479.1	100	114	1.75e-80	237	KAF5851479.1 hypothetical protein GGP41_004287 [Bipolaris sorokiniana]
Core	OG0009148|WAI2432_01662	XP_007702641.1	96.3	81	3.51e-48	153	XP_007702641.1 uncharacterized protein COCSADRAFT_39404 [Bipolaris sorokiniana ND90Pr]
Core	OG0009149|WAI2432_01663	XP_007702639.1	100	77	1.32e-50	159	XP_007702639.1 uncharacterized protein COCSADRAFT_39396 [Bipolaris sorokiniana ND90Pr]
Core	OG0009150|BRIP10943a_10925	KAF5851499.1	100	506	0	930	KAF5851499.1 hypothetical protein GGP41_004312 [Bipolaris sorokiniana]
Core	OG0009151|BRIP10943a_10930	XP_007703008.1	96.8	476	0	901	XP_007703008.1 uncharacterized protein COCSADRAFT_174061 [Bipolaris sorokiniana ND90Pr]
Core	OG0009152|BRIP10943a_10931	XP_014555427.1	93.1	492	0	939	XP_014555427.1 hypothetical protein COCVIDRAFT_27632 [Bipolaris victoriae FI3]
Core	OG0009153|WAI3285_11253	XP_007703010.1	96.5	665	0	1277	XP_007703010.1 uncharacterized protein COCSADRAFT_96308 [Bipolaris sorokiniana ND90Pr]
Core	OG0009154|BRIP10943a_10933	KAF5851484.1	100	604	0	1203	KAF5851484.1 hypothetical protein GGP41_004331 [Bipolaris sorokiniana]
Core	OG0009155|WAI2411_01805	XP_008030266.1	96.4	991	0	1862	XP_008030266.1 uncharacterized protein SETTUDRAFT_141696 [Exserohilum turcica Et28A]
Core	OG0009156|WAI3398_13876	XP_007703017.1	97.8	134	1.48e-84	258	XP_007703017.1 uncharacterized protein COCSADRAFT_235253 [Bipolaris sorokiniana ND90Pr]
Core	OG0009157|BS52_00754	KAF5851506.1	98.5	194	6.68e-139	391	KAF5851506.1 hypothetical protein GGP41_004336 [Bipolaris sorokiniana]
Core	OG0009158|WAI3295_03368	KAF5851514.1	100	255	1.09e-169	483	KAF5851514.1 hypothetical protein GGP41_004306 [Bipolaris sorokiniana]
Core	OG0009159|BRIP10943a_10941	KAJ5027410.1	95	517	0	1004	KAJ5027410.1 cytochrome P450 [Bipolaris maydis]
Core	OG0009160|BRIP10943a_10943	KAH7559248.1	93.4	564	0	888	KAH7559248.1 hypothetical protein BM1_04185 [Bipolaris maydis]
Core	OG0009161|BRIP10943a_10944	XP_014082760.1	98.8	748	0	1407	XP_014082760.1 P-loop containing nucleoside triphosphate hydrolase protein [Bipolaris maydis]
Core	OG0009162|BRIP10943a_10945	USP74511.1	89.4	601	4.31e-286	797	USP74511.1 uncharacterized protein yc1106_01785 [Curvularia clavata]
Core	OG0009163|BRIP27492a_09091	XP_014082767.1	95.7	644	0	1244	XP_014082767.1 uncharacterized protein PSV08DRAFT_371123 [Bipolaris maydis]
Core	OG0009164|BRIP10943a_10948	EMD91379.1	90.2	356	6.74e-229	632	EMD91379.1 hypothetical protein COCHEDRAFT_1224551 [Bipolaris maydis C5]
Core	OG0009165|BRIP27492a_09089	XP_014555426.1	94.8	310	7.88e-208	575	XP_014555426.1 hypothetical protein COCVIDRAFT_102274 [Bipolaris victoriae FI3]
Core	OG0009166|BS112_04010	KAH7559235.1	74.8	397	1.62e-193	544	KAH7559235.1 hypothetical protein BM1_04172 [Bipolaris maydis]
Core	OG0009167|WAI3285_11272	USP74504.1	84.2	710	0	1062	USP74504.1 hypothetical protein yc1106_01778 [Curvularia clavata]
Core	OG0009168|BRIP10943a_10952	KNG51480.1	97	235	1.01e-168	471	KNG51480.1 splicing factor 3a subunit 2 [Stemphylium lycopersici]
Core	OG0009169|BRIP10943a_10953	XP_065949090.1	92.2	295	1.42e-202	560	XP_065949090.1 uncharacterized protein PSV08DRAFT_362213 [Bipolaris maydis]
Core	OG0009170|BRIP10943a_10954	KAH7559229.1	97.4	504	0	930	KAH7559229.1 hypothetical protein BM1_04166 [Bipolaris maydis]
Core	OG0009171|BRIP10943a_10955	XP_007703001.1	100	237	7.81e-162	452	XP_007703001.1 uncharacterized protein COCSADRAFT_234953 [Bipolaris sorokiniana ND90Pr]
Core	OG0009172|BRIP27492a_09098	XP_007702995.1	99.4	163	5.25e-108	313	XP_007702995.1 uncharacterized protein COCSADRAFT_95957 [Bipolaris sorokiniana ND90Pr]
Core	OG0009173|BRIP10943a_10958	XP_007691559.1	95	161	5.5e-111	318	XP_007691559.1 uncharacterized protein COCMIDRAFT_104873 [Bipolaris oryzae ATCC 44560]
Core	OG0009174|BRIP27492a_09092	KAH7559243.1	80.6	124	5.44e-61	196	KAH7559243.1 hypothetical protein BM1_04180 [Bipolaris maydis]
Core	OG0009175|BRIP10943a_10962	XP_007691563.1	60	60	4.11e-11	58.2	XP_007691563.1 uncharacterized protein COCMIDRAFT_104850 [Bipolaris oryzae ATCC 44560]
Core	OG0009176|WAI3285_11287	KAH7559222.1	95.9	74	8.01e-40	135	KAH7559222.1 hypothetical protein BM1_04159 [Bipolaris maydis]
Core	OG0009177|BRIP10943a_10966	KAG9186849.1	92.9	226	2.27e-139	395	KAG9186849.1 V-snare-domain-containing protein [Alternaria panax]
Core	OG0009178|WAI2411_01842	KAJ5058766.1	88.8	774	0	1319	KAJ5058766.1 hypothetical protein J3E74DRAFT_247182 [Bipolaris maydis]
Core	OG0009179|WAI2411_01843	KAH7559223.1	84.8	771	0	1254	KAH7559223.1 hypothetical protein BM1_04160 [Bipolaris maydis]
Core	OG0009180|BRIP10943a_10972	KAF5851518.1	100	86	1.38e-55	172	KAF5851518.1 hypothetical protein GGP41_004340 [Bipolaris sorokiniana]
Core	OG0009181|WAI2431_10646	USP74491.1	97.4	116	4.58e-69	211	USP74491.1 60S ribosomal protein L35 [Curvularia clavata]
Core	OG0009182|BRIP10943a_10974	XP_007703023.1	100	315	5.75e-228	626	XP_007703023.1 uncharacterized protein COCSADRAFT_235379 [Bipolaris sorokiniana ND90Pr]
Core	OG0009183|WAI2411_01855	KAJ5020308.1	92.6	540	0	955	KAJ5020308.1 integral membrane protein DUF92-domain-containing protein [Bipolaris maydis]
Core	OG0009184|BRIP10943a_10979	KAJ6202361.1	86.9	429	5.8e-251	693	KAJ6202361.1 hypothetical protein J3E72DRAFT_230108 [Bipolaris maydis]
Core	OG0009185|BRIP10943a_10980	KAL6155435.1	92.1	441	5.87e-280	771	KAL6155435.1 hypothetical protein ACJBU6_05655 [Exserohilum turcicum]
Core	OG0009186|WAI3285_11303	XP_014552690.1	90.4	850	0	1397	XP_014552690.1 hypothetical protein COCVIDRAFT_19266 [Bipolaris victoriae FI3]
Core	OG0009187|WAI2411_01860	XP_007705936.1	99.7	301	5.8e-211	590	XP_007705936.1 uncharacterized protein COCSADRAFT_279661 [Bipolaris sorokiniana ND90Pr]
Core	OG0009188|BRIP10943a_10985	XP_014082823.1	96.9	354	5.47e-248	680	XP_014082823.1 uncharacterized protein PSV08DRAFT_390300 [Bipolaris maydis]
Core	OG0009189|BRIP10943a_10988	XP_014082826.2	88.8	320	2.09e-175	494	XP_014082826.2 SYF2 splicing factor-domain-containing protein [Bipolaris maydis]
Core	OG0009190|BRIP10943a_10989	KAJ6277981.1	88.4	379	4.4e-163	466	KAJ6277981.1 Pre-mRNA splicing factor-domain-containing protein [Bipolaris maydis]
Core	OG0009191|WAI3285_11309	XP_007716739.1	82.3	79	8.89e-35	126	XP_007716739.1 uncharacterized protein COCCADRAFT_107791 [Bipolaris zeicola 26-R-13]
Core	OG0009192|BRIP10943a_10995	KAJ6202357.1	92.7	356	6.06e-226	630	KAJ6202357.1 hypothetical protein J3E72DRAFT_399860 [Bipolaris maydis]
Core	OG0009193|BRIP10943a_10996	XP_069302499.1	89.8	410	7.16e-272	745	XP_069302499.1 hypothetical protein ACET3X_009666 [Alternaria dauci]
Core	OG0009194|WAI3295_03453	KAJ6277988.1	91.2	739	0	1403	KAJ6277988.1 long-chain fatty acid transporter-like protein [Bipolaris maydis]
Core	OG0009195|WAI2431_10600	EMD91325.1	94.6	335	9.67e-193	539	EMD91325.1 hypothetical protein COCHEDRAFT_1194172 [Bipolaris maydis C5]
Core	OG0009196|BRIP10943a_11003	XP_007705815.1	91.5	318	6.57e-199	553	XP_007705815.1 uncharacterized protein COCSADRAFT_41940 [Bipolaris sorokiniana ND90Pr]
Core	OG0009197|WAI3384_06031	KAF5851604.1	98.4	1050	0	2069	KAF5851604.1 hypothetical protein GGP41_004375 [Bipolaris sorokiniana]
Core	OG0009198|BRIP10943a_11006	XP_007705931.1	100	181	3.09e-138	388	XP_007705931.1 uncharacterized protein COCSADRAFT_350968 [Bipolaris sorokiniana ND90Pr]
Core	OG0009199|WAI2432_00983	KAF5851653.1	97.4	76	1.71e-45	146	KAF5851653.1 hypothetical protein GGP41_004365 [Bipolaris sorokiniana]
Core	OG0009200|WAI3382_08015	KAF5851625.1	98.4	61	7.52e-40	133	KAF5851625.1 hypothetical protein GGP41_004354 [Bipolaris sorokiniana]
Core	OG0009201|BRIP10943a_11012	XP_007685975.1	98.3	595	0	1193	XP_007685975.1 uncharacterized protein COCMIDRAFT_3567 [Bipolaris oryzae ATCC 44560]
Core	OG0009202|BRIP10943a_11013	XP_014082840.1	97.7	385	2.51e-271	742	XP_014082840.1 polysaccharide lyase [Bipolaris maydis]
Core	OG0009203|BRIP10943a_11015	KAF5851548.1	94.3	370	5.05e-254	696	KAF5851548.1 hypothetical protein GGP41_004383 [Bipolaris sorokiniana]
Core	OG0009204|WAI3384_06023	KAH7559176.1	84.9	988	0	1440	KAH7559176.1 hypothetical protein BM1_04113 [Bipolaris maydis]
Core	OG0009205|WAI3285_11341	XP_069302351.1	90	500	0	931	XP_069302351.1 hypothetical protein ACET3X_009518 [Alternaria dauci]
Core	OG0009206|BRIP10943a_11019	XP_007686032.1	95.2	827	0	1595	XP_007686032.1 uncharacterized protein COCMIDRAFT_89978 [Bipolaris oryzae ATCC 44560]
Core	OG0009207|WAI3384_06034	KAF5851607.1	99.8	618	0	1169	KAF5851607.1 hypothetical protein GGP41_004378 [Bipolaris sorokiniana]
Core	OG0009208|WAI3285_11348	XP_007705912.1	100	204	2.24e-140	396	XP_007705912.1 uncharacterized protein COCSADRAFT_279469 [Bipolaris sorokiniana ND90Pr]
Core	OG0009209|BRIP10943a_11027	XP_007705907.1	100	131	1.64e-93	271	XP_007705907.1 uncharacterized protein COCSADRAFT_279378 [Bipolaris sorokiniana ND90Pr]
Core	OG0009210|ND90Pr_11344	XP_007705908.1	100	108	3.62e-77	228	XP_007705908.1 uncharacterized protein COCSADRAFT_279441 [Bipolaris sorokiniana ND90Pr]
Core	OG0009211|BRIP10943a_11030	XP_014550494.1	95.5	312	2.85e-213	595	XP_014550494.1 hypothetical protein COCVIDRAFT_115319 [Bipolaris victoriae FI3]
Core	OG0009212|BRIP10943a_11031	XP_014082860.2	97.4	1483	0	2789	XP_014082860.2 coatomer subunit beta [Bipolaris maydis]
Core	OG0009213|BRIP10943a_11032	KAL7772299.1	92.9	312	3.84e-203	565	KAL7772299.1 hypothetical protein CFE70_002256 [Pyrenophora teres f. teres 0-1]
Core	OG0009214|BRIP10943a_11033	XP_014552205.1	92	426	6.1e-258	718	XP_014552205.1 hypothetical protein COCVIDRAFT_110847 [Bipolaris victoriae FI3]
Core	OG0009215|BRIP10943a_11036	XP_007686008.1	95.4	65	5.88e-34	117	XP_007686008.1 uncharacterized protein COCMIDRAFT_35021 [Bipolaris oryzae ATCC 44560]
Core	OG0009216|WAI2431_10495	USP74591.1	84.8	315	1.11e-186	521	USP74591.1 tRNA (guanine-N(7)-)-methyltransferase [Curvularia clavata]
Core	OG0009217|BRIP10943a_11038	XP_014550492.1	96.1	330	5.79e-230	632	XP_014550492.1 hypothetical protein COCVIDRAFT_42998 [Bipolaris victoriae FI3]
Core	OG0009218|BRIP10943a_11039	KNG48721.1	96.6	149	4.21e-91	285	KNG48721.1 tRNA (guanine(46)-N(7))-methyltransferase [Stemphylium lycopersici]
Core	OG0009219|BRIP10943a_11040	XP_014082862.1	95.9	1103	0	2058	XP_014082862.1 sulfate transporter family-domain-containing protein, partial [Bipolaris maydis]
Core	OG0009220|BRIP10943a_11041	KAH7559159.1	95.8	238	1.43e-155	438	KAH7559159.1 hypothetical protein BM1_04096 [Bipolaris maydis]
Core	OG0009221|WAI2432_01033	XP_007705886.1	100	442	0	880	XP_007705886.1 uncharacterized protein COCSADRAFT_154661 [Bipolaris sorokiniana ND90Pr]
Core	OG0009222|BRIP10943a_11043	KAJ5058706.1	93.4	437	1.05e-287	788	KAJ5058706.1 MFS transporter-like protein [Bipolaris maydis]
Core	OG0009223|BRIP10943a_11044	XP_007714420.1	92.8	237	1.27e-135	386	XP_007714420.1 uncharacterized protein COCCADRAFT_38596 [Bipolaris zeicola 26-R-13]
Core	OG0009224|BRIP10943a_11046	XP_007705890.1	100	113	9.77e-64	194	XP_007705890.1 uncharacterized protein COCSADRAFT_279116 [Bipolaris sorokiniana ND90Pr]
Core	OG0009225|WAI3285_11368	KAH6838749.1	84.8	231	4.94e-140	402	KAH6838749.1 aldose reductase [Alternaria alternata]
Core	OG0009227|WAI2431_10509	KAJ6277942.1	95.9	1577	0	2980	KAJ6277942.1 dna repair protein rhp51 [Bipolaris maydis]
Core	OG0009228|WAI3382_08048	XP_007705883.1	95.4	416	6.5e-276	756	XP_007705883.1 uncharacterized protein COCSADRAFT_176618 [Bipolaris sorokiniana ND90Pr]
Core	OG0009229|BRIP10943a_11052	KAF5852378.1	97.1	685	0	1154	KAF5852378.1 hypothetical protein GGP41_007790 [Bipolaris sorokiniana]
Core	OG0009230|WAI2432_01017	KAF5852344.1	90.7	268	4.4e-174	486	KAF5852344.1 hypothetical protein GGP41_007787 [Bipolaris sorokiniana]
Core	OG0009231|BRIP10943a_11054	XP_007705878.1	95.1	804	0	1447	XP_007705878.1 uncharacterized protein COCSADRAFT_350841 [Bipolaris sorokiniana ND90Pr]
Core	OG0009232|WAI3384_06068	XP_007705877.1	99	499	0	986	XP_007705877.1 uncharacterized protein COCSADRAFT_165624 [Bipolaris sorokiniana ND90Pr]
Core	OG0009233|BRIP10943a_11057	XP_007705874.1	100	403	2.11e-297	810	XP_007705874.1 uncharacterized protein COCSADRAFT_104018 [Bipolaris sorokiniana ND90Pr]
Core	OG0009234|WAI3285_11393	XP_007705872.1	99.5	414	3.4e-304	828	XP_007705872.1 uncharacterized protein COCSADRAFT_350813 [Bipolaris sorokiniana ND90Pr]
Core	OG0009235|BRIP10943a_11060	KAF5852348.1	93.8	1104	0	1958	KAF5852348.1 hypothetical protein GGP41_007779 [Bipolaris sorokiniana]
Core	OG0009236|BRIP10943a_11061	KAF5852334.1	100	325	2.39e-241	661	KAF5852334.1 hypothetical protein GGP41_007775 [Bipolaris sorokiniana]
Core	OG0009237|BRIP10943a_11062	XP_007705867.1	100	309	2.08e-227	624	XP_007705867.1 uncharacterized protein COCSADRAFT_350791 [Bipolaris sorokiniana ND90Pr]
Core	OG0009238|BRIP10943a_11063	KAF5852323.1	100	289	3.42e-216	594	KAF5852323.1 hypothetical protein GGP41_007771 [Bipolaris sorokiniana]
Core	OG0009239|WAI3295_03534	XP_007705859.1	98.9	280	1.5e-212	586	XP_007705859.1 uncharacterized protein COCSADRAFT_103874 [Bipolaris sorokiniana ND90Pr]
Core	OG0009240|BRIP10943a_11066	XP_007705857.1	99.8	512	0	1035	XP_007705857.1 uncharacterized protein COCSADRAFT_154619 [Bipolaris sorokiniana ND90Pr]
Core	OG0009241|BRIP10943a_11067	XP_007705856.1	100	416	5.85e-304	827	XP_007705856.1 uncharacterized protein COCSADRAFT_350759 [Bipolaris sorokiniana ND90Pr]
Core	OG0009242|BRIP10943a_11070	XP_007705796.1	92.1	277	9.49e-184	510	XP_007705796.1 uncharacterized protein COCSADRAFT_31535 [Bipolaris sorokiniana ND90Pr]
Core	OG0009243|BRIP10943a_11071	XP_007705880.1	99.6	507	0	1043	XP_007705880.1 uncharacterized protein COCSADRAFT_176614 [Bipolaris sorokiniana ND90Pr]
Core	OG0009244|BRIP10943a_11072	KAF5852298.1	100	428	0	862	KAF5852298.1 hypothetical protein GGP41_007783 [Bipolaris sorokiniana]
Core	OG0009245|BRIP10943a_11074	KAF5852356.1	100	163	1.11e-110	318	KAF5852356.1 hypothetical protein GGP41_007777 [Bipolaris sorokiniana]
Core	OG0009246|WAI3285_11412	XP_007705870.1	97.8	277	1.52e-206	569	XP_007705870.1 uncharacterized protein COCSADRAFT_103961 [Bipolaris sorokiniana ND90Pr]
Core	OG0009247|BRIP10943a_11077	XP_007705865.1	100	416	1.44e-304	828	XP_007705865.1 uncharacterized protein COCSADRAFT_176606 [Bipolaris sorokiniana ND90Pr]
Core	OG0009248|BRIP10943a_11078	XP_007705862.1	100	433	3.83e-288	788	XP_007705862.1 uncharacterized protein COCSADRAFT_350777 [Bipolaris sorokiniana ND90Pr]
Core	OG0009249|BRIP10943a_11083	KAL6155955.1	93.4	151	4.47e-104	300	KAL6155955.1 hypothetical protein ACJBU6_06148 [Exserohilum turcicum]
Core	OG0009250|WAI3384_06093	XP_007705868.1	99.4	340	1.28e-241	663	XP_007705868.1 uncharacterized protein COCSADRAFT_165613 [Bipolaris sorokiniana ND90Pr]
Core	OG0009252|BRIP10943a_11087	XP_014072852.1	96.6	295	2.79e-209	577	XP_014072852.1 uncharacterized protein PSV08DRAFT_41677 [Bipolaris maydis]
Core	OG0009253|BRIP10943a_11088	KAF5852324.1	100	285	1.59e-155	441	KAF5852324.1 hypothetical protein GGP41_007758 [Bipolaris sorokiniana]
Core	OG0009254|BRIP10943a_11089	XP_014072844.1	88.9	323	1.96e-213	590	XP_014072844.1 uncharacterized protein PSV08DRAFT_223026 [Bipolaris maydis]
Core	OG0009255|WAI2431_10453	KAJ5058690.1	90.4	437	3.38e-286	789	KAJ5058690.1 MT-A70-domain-containing protein [Bipolaris maydis]
Core	OG0009256|BRIP10943a_11092	KAF5852341.1	100	147	9.78e-96	278	KAF5852341.1 hypothetical protein GGP41_007746 [Bipolaris sorokiniana]
Core	OG0009257|BRIP10943a_11093	XP_014072854.1	97	1673	0	2900	XP_014072854.1 uncharacterized protein PSV08DRAFT_362129 [Bipolaris maydis]
Core	OG0009258|BRIP10943a_11094	XP_007705794.1	100	344	6.07e-240	659	XP_007705794.1 uncharacterized protein COCSADRAFT_31496 [Bipolaris sorokiniana ND90Pr]
Core	OG0009259|BRIP10943a_11095	KAF2029376.1	93.8	421	1.3e-290	794	KAF2029376.1 Metallo-dependent phosphatase [Setomelanomma holmii]
Core	OG0009260|BRIP10943a_11096	XP_007705842.1	100	349	7.98e-268	730	XP_007705842.1 carbohydrate esterase family 4 protein [Bipolaris sorokiniana ND90Pr]
Core	OG0009261|WAI2411_01988	EFQ88431.1	88	108	1.77e-60	190	EFQ88431.1 hypothetical protein PTT_15691 [Pyrenophora teres f. teres 0-1]
Core	OG0009262|BRIP10943a_11098	KAJ5027540.1	96.3	490	0	964	KAJ5027540.1 hypothetical protein J3E73DRAFT_381275 [Bipolaris maydis]
Core	OG0009263|WAI3398_14010	XP_014552329.1	90	529	0	934	XP_014552329.1 GMC oxidoreductase [Bipolaris victoriae FI3]
Core	OG0009264|BRIP10943a_11101	XP_007691080.1	95.6	339	3.61e-259	707	XP_007691080.1 uncharacterized protein COCMIDRAFT_103550 [Bipolaris oryzae ATCC 44560]
Core	OG0009265|BRIP10943a_11102	USP74546.1	89.3	336	4.82e-242	664	USP74546.1 uncharacterized protein yc1106_01820 [Curvularia clavata]
Core	OG0009266|BRIP10943a_11103	KAF5852315.1	99.8	629	0	1281	KAF5852315.1 hypothetical protein GGP41_007720 [Bipolaris sorokiniana]
Core	OG0009267|BRIP10943a_11108	KAJ5058682.1	93.9	380	3.15e-267	731	KAJ5058682.1 concanavalin A-like lectin/glucanase domain-containing protein [Bipolaris maydis]
Core	OG0009268|WAI2431_10429	KAJ5058679.1	90.2	645	0	1138	KAJ5058679.1 hypothetical protein J3E74DRAFT_454797 [Bipolaris maydis]
Core	OG0009269|BRIP10943a_11110	XP_007705839.1	100	1086	0	2061	XP_007705839.1 uncharacterized protein COCSADRAFT_278624 [Bipolaris sorokiniana ND90Pr]
Core	OG0009270|BS112_03844	KAJ6277906.1	88.2	1144	0	2033	KAJ6277906.1 hypothetical protein J3E71DRAFT_364411 [Bipolaris maydis]
Core	OG0009271|BRIP10943a_11113	KAF5852350.1	99.3	304	5.11e-205	572	KAF5852350.1 hypothetical protein GGP41_007722 [Bipolaris sorokiniana]
Core	OG0009272|BRIP10943a_11115	KAF5852352.1	94.7	243	1.27e-154	435	KAF5852352.1 hypothetical protein GGP41_007747 [Bipolaris sorokiniana]
Core	OG0009273|BRIP10943a_11116	KAF5852355.1	99	197	2.61e-143	403	KAF5852355.1 hypothetical protein GGP41_007733 [Bipolaris sorokiniana]
Core	OG0009274|BRIP10943a_11117	XP_007691061.1	70.9	196	1.41e-85	258	XP_007691061.1 uncharacterized protein COCMIDRAFT_28945 [Bipolaris oryzae ATCC 44560]
Core	OG0009275|BRIP10943a_11118	XP_007705829.1	100	177	1.8e-135	381	XP_007705829.1 uncharacterized protein COCSADRAFT_350685 [Bipolaris sorokiniana ND90Pr]
Core	OG0009276|BRIP10943a_11120	XP_007705841.1	90.6	117	1.36e-52	170	XP_007705841.1 uncharacterized protein COCSADRAFT_204361 [Bipolaris sorokiniana ND90Pr]
Core	OG0009277|BRIP10943a_11122	KAF5852312.1	100	110	4.72e-74	220	KAF5852312.1 hypothetical protein GGP41_007748 [Bipolaris sorokiniana]
Core	OG0009278|WAI3384_06113	KAF5852346.1	100	68	1.42e-41	137	KAF5852346.1 hypothetical protein GGP41_007734 [Bipolaris sorokiniana]
Core	OG0009279|BRIP10943a_11127	KAF5852305.1	100	59	5.86e-36	120	KAF5852305.1 hypothetical protein GGP41_007721 [Bipolaris sorokiniana]
Core	OG0009280|BRIP10943a_11133	KAH7548819.1	94.6	276	1.6e-205	578	KAH7548819.1 hypothetical protein BM1_10844 [Bipolaris maydis]
Core	OG0009281|BRIP10943a_11134	XP_014073349.1	97.4	341	4.67e-247	677	XP_014073349.1 uncharacterized protein PSV08DRAFT_412767 [Bipolaris maydis]
Core	OG0009282|BRIP10943a_11135	XP_014073324.1	68.7	67	4.73e-25	94.7	XP_014073324.1 uncharacterized protein PSV08DRAFT_356655 [Bipolaris maydis]
Core	OG0009283|WAI3382_13330	XP_007711173.1	85.4	137	2.99e-80	240	XP_007711173.1 uncharacterized protein COCCADRAFT_25364 [Bipolaris zeicola 26-R-13]
Core	OG0009284|BRIP10943a_11137	KAF5848555.1	100	2039	0	4023	KAF5848555.1 hypothetical protein GGP41_009685 [Bipolaris sorokiniana]
Core	OG0009285|WAI3285_00507	XP_007705994.1	95.2	437	9.8e-303	826	XP_007705994.1 uncharacterized protein COCSADRAFT_204479 [Bipolaris sorokiniana ND90Pr]
Core	OG0009286|BRIP10943a_11139	XP_014554484.1	95.2	231	1.85e-157	441	XP_014554484.1 hypothetical protein COCVIDRAFT_17781 [Bipolaris victoriae FI3]
Core	OG0009287|BRIP10943a_11141	XP_007705988.1	100	181	2.54e-128	363	XP_007705988.1 uncharacterized protein COCSADRAFT_351027 [Bipolaris sorokiniana ND90Pr]
Core	OG0009288|ND93-1_07391	KAF5848556.1	96.6	597	0	1154	KAF5848556.1 hypothetical protein GGP41_009696 [Bipolaris sorokiniana]
Core	OG0009289|BRIP10943a_11144	XP_007706004.1	100	252	3.48e-183	511	XP_007706004.1 uncharacterized protein COCSADRAFT_104066 [Bipolaris sorokiniana ND90Pr]
Core	OG0009290|BRIP10943a_11145	KAH7548821.1	91.1	406	2.44e-284	793	KAH7548821.1 hypothetical protein BM1_10846 [Bipolaris maydis]
Core	OG0009291|Yt-6_07983	XP_007706000.1	99.2	251	4.44e-179	498	XP_007706000.1 uncharacterized protein COCSADRAFT_351043 [Bipolaris sorokiniana ND90Pr]
Core	OG0009292|BRIP10943a_11147	KAF5848578.1	94.6	443	2.47e-307	837	KAF5848578.1 hypothetical protein GGP41_009676 [Bipolaris sorokiniana]
Core	OG0009293|D2_04906	XP_007687567.1	93.4	348	3.8e-241	662	XP_007687567.1 uncharacterized protein COCMIDRAFT_36394 [Bipolaris oryzae ATCC 44560]
Core	OG0009294|BRIP10943a_11150	KAF5848593.1	99.4	495	0	987	KAF5848593.1 hypothetical protein GGP41_009680 [Bipolaris sorokiniana]
Core	OG0009295|WAI3398_05407	KAF5848591.1	97.9	700	0	1319	KAF5848591.1 hypothetical protein GGP41_009683 [Bipolaris sorokiniana]
Core	OG0009296|WAI3382_13348	XP_007705962.1	83.3	221	2.14e-117	337	XP_007705962.1 uncharacterized protein COCSADRAFT_42002 [Bipolaris sorokiniana ND90Pr]
Core	OG0009297|BRIP10943a_11155	EMD85416.1	92.9	618	0	1101	EMD85416.1 hypothetical protein COCHEDRAFT_1188136 [Bipolaris maydis C5]
Core	OG0009298|BRIP10943a_11156	XP_014554485.1	97.3	439	0	862	XP_014554485.1 hypothetical protein COCVIDRAFT_17782 [Bipolaris victoriae FI3]
Core	OG0009299|BRIP10943a_11158	XP_007705987.1	100	341	2.62e-253	692	XP_007705987.1 uncharacterized protein COCSADRAFT_280342 [Bipolaris sorokiniana ND90Pr]
Core	OG0009300|BRIP10943a_11159	XP_007705963.1	100	670	0	1360	XP_007705963.1 uncharacterized protein COCSADRAFT_42004 [Bipolaris sorokiniana ND90Pr]
Core	OG0009301|BRIP10943a_11161	KAF5848604.1	100	113	2.69e-79	234	KAF5848604.1 hypothetical protein GGP41_009693 [Bipolaris sorokiniana]
Core	OG0009302|BRIP10943a_11162	XP_007705999.1	100	72	1.86e-49	155	XP_007705999.1 uncharacterized protein COCSADRAFT_280488 [Bipolaris sorokiniana ND90Pr]
Core	OG0009303|BRIP10943a_11163	XP_007705991.1	100	71	2.29e-45	145	XP_007705991.1 uncharacterized protein COCSADRAFT_280376 [Bipolaris sorokiniana ND90Pr]
Core	OG0009304|WAI2432_10164	XP_007705980.1	100	266	4.05e-186	519	XP_007705980.1 uncharacterized protein COCSADRAFT_280177 [Bipolaris sorokiniana ND90Pr]
Core	OG0009305|BRIP10943a_11166	XP_014073331.1	96.8	743	0	1419	XP_014073331.1 P-loop containing nucleoside triphosphate hydrolase protein [Bipolaris maydis]
Core	OG0009306|BRIP10943a_11167	XP_007711167.1	89.4	679	0	1134	XP_007711167.1 uncharacterized protein COCCADRAFT_4139 [Bipolaris zeicola 26-R-13]
Core	OG0009307|BRIP10943a_11169	XP_008029962.1	85.2	331	4.86e-170	481	XP_008029962.1 uncharacterized protein SETTUDRAFT_165340 [Exserohilum turcica Et28A]
Core	OG0009309|BRIP10943a_11171	XP_007705972.1	99.7	642	0	1277	XP_007705972.1 uncharacterized protein COCSADRAFT_165704 [Bipolaris sorokiniana ND90Pr]
Core	OG0009310|BRIP10943a_11172	XP_007687556.1	95.6	451	4.78e-300	820	XP_007687556.1 uncharacterized protein COCMIDRAFT_4966 [Bipolaris oryzae ATCC 44560]
Core	OG0009311|BRIP10943a_11173	KAF5848565.1	100	142	3.46e-98	284	KAF5848565.1 hypothetical protein GGP41_009719 [Bipolaris sorokiniana]
Core	OG0009312|BRIP27492a_08871	XP_014073328.2	91.3	1533	0	2602	XP_014073328.2 kinase-like protein [Bipolaris maydis]
Core	OG0009313|BRIP10943a_11177	XP_007705982.1	99.2	1321	0	2486	XP_007705982.1 uncharacterized protein COCSADRAFT_154874 [Bipolaris sorokiniana ND90Pr]
Core	OG0009314|BRIP10943a_11178	XP_014073334.1	97	394	4.81e-285	779	XP_014073334.1 phosphatidic acid phosphatase type 2/haloperoxidase [Bipolaris maydis]
Core	OG0009315|BRIP10943a_11179	XP_007687575.1	97	474	0	939	XP_007687575.1 uncharacterized protein COCMIDRAFT_36418 [Bipolaris oryzae ATCC 44560]
Core	OG0009316|WAI3382_13376	XP_007705945.1	100	203	8.43e-157	437	XP_007705945.1 uncharacterized protein COCSADRAFT_31620 [Bipolaris sorokiniana ND90Pr]
Core	OG0009317|ND93-1_07411	XP_007687595.1	96	454	0	894	XP_007687595.1 uncharacterized protein COCMIDRAFT_94292 [Bipolaris oryzae ATCC 44560]
Core	OG0009318|BRIP10943a_11182	XP_007705954.1	100	175	6.72e-112	321	XP_007705954.1 uncharacterized protein COCSADRAFT_41975 [Bipolaris sorokiniana ND90Pr]
Core	OG0009319|BRIP27492a_08853	KAH7548782.1	94.9	157	9.06e-102	298	KAH7548782.1 hypothetical protein BM1_10807 [Bipolaris maydis]
Core	OG0009321|WAI3384_00063	EMD85449.1	96.5	487	0	922	EMD85449.1 hypothetical protein COCHEDRAFT_1198914 [Bipolaris maydis C5]
Core	OG0009322|BRIP27492a_08850	KAH7548776.1	98.6	557	0	1070	KAH7548776.1 hypothetical protein BM1_10801 [Bipolaris maydis]
Core	OG0009323|WAI3382_13384	XP_014554490.1	91.7	527	0	961	XP_014554490.1 hypothetical protein COCVIDRAFT_39582 [Bipolaris victoriae FI3]
Core	OG0009324|WAI3285_00563	XP_007711169.1	70.2	299	7.65e-108	324	XP_007711169.1 uncharacterized protein COCCADRAFT_4152 [Bipolaris zeicola 26-R-13]
Core	OG0009325|WAI2432_10185	XP_007705979.1	93.8	420	4.6e-275	760	XP_007705979.1 uncharacterized protein COCSADRAFT_104132 [Bipolaris sorokiniana ND90Pr]
Core	OG0009326|BRIP27492a_08887	XP_007705977.1	98.8	169	1.38e-117	335	XP_007705977.1 uncharacterized protein COCSADRAFT_194766 [Bipolaris sorokiniana ND90Pr]
Core	OG0009327|WAI3384_00073	XP_014079192.2	92.9	1371	0	2243	XP_014079192.2 VPS9 domain protein [Bipolaris maydis]
Core	OG0009329|WAI2432_10215	XP_007703174.1	100	57	2.98e-29	111	XP_007703174.1 uncharacterized protein COCSADRAFT_235858 [Bipolaris sorokiniana ND90Pr]
Core	OG0009330|BRIP10943a_11203	KAF5848618.1	100	658	0	1275	KAF5848618.1 hypothetical protein GGP41_009745 [Bipolaris sorokiniana]
Core	OG0009331|BRIP10943a_11204	XP_007683191.1	96.7	276	7.59e-206	568	XP_007683191.1 uncharacterized protein COCMIDRAFT_82216 [Bipolaris oryzae ATCC 44560]
Core	OG0009332|BRIP10943a_11206	KAJ5024693.1	92.9	532	0	907	KAJ5024693.1 cytochrome p450 52a12 [Bipolaris maydis]
Core	OG0009333|BRIP10943a_11208	KAF5848612.1	99.5	216	1.67e-155	439	KAF5848612.1 hypothetical protein GGP41_009752 [Bipolaris sorokiniana]
Core	OG0009334|Shoemaker_12510	XP_007703187.1	99.8	408	2.3e-301	820	XP_007703187.1 uncharacterized protein COCSADRAFT_344834 [Bipolaris sorokiniana ND90Pr]
Core	OG0009335|BRIP10943a_11220	XP_014560545.1	97.1	870	0	1652	XP_014560545.1 hypothetical protein COCVIDRAFT_88967 [Bipolaris victoriae FI3]
Core	OG0009336|WAI3384_00093	XP_007703049.1	96.8	629	0	1093	XP_007703049.1 uncharacterized protein COCSADRAFT_39499 [Bipolaris sorokiniana ND90Pr]
Core	OG0009337|BRIP27492a_08812	XP_007703175.1	96.2	397	4.7e-249	686	XP_007703175.1 uncharacterized protein COCSADRAFT_97276 [Bipolaris sorokiniana ND90Pr]
Core	OG0009338|WAI3295_05403	KAH7552390.1	96.5	577	0	1061	KAH7552390.1 hypothetical protein BM1_08341 [Bipolaris maydis]
Core	OG0009339|BRIP10943a_11224	XP_014560453.1	94.6	523	0	996	XP_014560453.1 hypothetical protein COCVIDRAFT_23407 [Bipolaris victoriae FI3]
Core	OG0009340|WAI3382_13426	KAJ4407217.1	90	1878	0	3398	KAJ4407217.1 beta subunit of fatty acid synthetase [Didymella pomorum]
Core	OG0009341|WAI2411_05932	XP_007703184.1	93.8	290	2.55e-208	574	XP_007703184.1 uncharacterized protein COCSADRAFT_192649 [Bipolaris sorokiniana ND90Pr]
Core	OG0009342|WAI2411_05933	XP_007683194.1	91.9	406	4.95e-261	720	XP_007683194.1 uncharacterized protein COCMIDRAFT_82260 [Bipolaris oryzae ATCC 44560]
Core	OG0009343|BRIP10943a_11229	ENI05281.1	87.4	1173	0	1812	ENI05281.1 hypothetical protein COCC4DRAFT_40631 [Bipolaris maydis ATCC 48331]
Core	OG0009344|WAI3384_00100	KAF5848653.1	98	49	1.74e-26	102	KAF5848653.1 hypothetical protein GGP41_009741 [Bipolaris sorokiniana]
Core	OG0009345|BRIP10943a_11235	XP_014560541.1	90.1	91	4.58e-54	171	XP_014560541.1 hypothetical protein COCVIDRAFT_89255, partial [Bipolaris victoriae FI3]
Core	OG0009346|BRIP10943a_11237	KAF5848654.1	97.7	86	2.38e-56	174	KAF5848654.1 hypothetical protein GGP41_009754 [Bipolaris sorokiniana]
Core	OG0009347|BRIP10943a_11241	KAB2105834.1	80.7	776	0	1236	KAB2105834.1 putative MFS-type transporter [Alternaria gaisen]
Core	OG0009348|BRIP10943a_11242	XP_007683165.1	90.8	207	2.48e-150	421	XP_007683165.1 uncharacterized protein COCMIDRAFT_32386 [Bipolaris oryzae ATCC 44560]
Core	OG0009349|BRIP10943a_11243	KAH7552413.1	96.2	315	8.28e-219	603	KAH7552413.1 hypothetical protein BM1_08364 [Bipolaris maydis]
Core	OG0009350|BRIP10943a_11244	RII06776.1	95.4	828	0	1568	RII06776.1 hypothetical protein CUC08_Gglean010009 [Alternaria sp. MG1]
Core	OG0009351|BRIP27492a_08788	XP_007708648.1	97.3	365	1.3e-255	704	XP_007708648.1 uncharacterized protein COCCADRAFT_33657 [Bipolaris zeicola 26-R-13]
Core	OG0009352|BRIP10943a_11247	USP73714.1	94.7	600	0	1103	USP73714.1 hypothetical protein yc1106_00988 [Curvularia clavata]
Core	OG0009353|WAI2432_10279	XP_007683201.1	93.3	433	6.54e-292	803	XP_007683201.1 uncharacterized protein COCMIDRAFT_82313 [Bipolaris oryzae ATCC 44560]
Core	OG0009354|BRIP10943a_11252	KAF2852414.1	98.5	197	3.35e-125	357	KAF2852414.1 hypothetical protein T440DRAFT_516813 [Plenodomus tracheiphilus IPT5]
Core	OG0009355|WAI3382_13452	KAF5848676.1	98.6	148	1.97e-100	290	KAF5848676.1 hypothetical protein GGP41_009781 [Bipolaris sorokiniana]
Core	OG0009356|BRIP10943a_11254	XP_007703210.1	100	540	0	1068	XP_007703210.1 uncharacterized protein COCSADRAFT_149020 [Bipolaris sorokiniana ND90Pr]
Core	OG0009357|WAI3398_05527	KAH7552434.1	98.7	463	0	904	KAH7552434.1 hypothetical protein BM1_08385 [Bipolaris maydis]
Core	OG0009358|BRIP10943a_11256	KAJ5056942.1	91.8	733	0	1227	KAJ5056942.1 transcription factor tfiiib complex subunit brf1 [Bipolaris maydis]
Core	OG0009359|BRIP10943a_11257	KAF5848643.1	99.7	679	0	1282	KAF5848643.1 hypothetical protein GGP41_009756 [Bipolaris sorokiniana]
Core	OG0009360|WAI3285_00624	EDU51064.1	85.6	786	0	1352	EDU51064.1 6-phosphofructokinase [Pyrenophora tritici-repentis Pt-1C-BFP]
Core	OG0009361|BRIP10943a_11261	XP_014079160.2	88.1	825	0	1424	XP_014079160.2 l-lactate dehydrogenase [Bipolaris maydis]
Core	OG0009362|BRIP27492a_08793	XP_014079156.1	97.1	446	0	873	XP_014079156.1 carbohydrate esterase [Bipolaris maydis]
Core	OG0009363|BRIP10943a_11263	KAF5848632.1	98.7	557	0	1083	KAF5848632.1 hypothetical protein GGP41_009768 [Bipolaris sorokiniana]
Core	OG0009364|BRIP10943a_11264	XP_007703200.1	100	504	0	1035	XP_007703200.1 uncharacterized protein COCSADRAFT_236113 [Bipolaris sorokiniana ND90Pr]
Core	OG0009365|BRIP10943a_11267	KAF5848698.1	100	408	6.22e-240	664	KAF5848698.1 hypothetical protein GGP41_009778 [Bipolaris sorokiniana]
Core	OG0009366|BRIP10943a_11268	XP_007703056.1	99.6	280	2.7e-213	586	XP_007703056.1 uncharacterized protein COCSADRAFT_39539 [Bipolaris sorokiniana ND90Pr]
Core	OG0009367|WAI2432_10305	USP73726.1	86.2	138	5.28e-19	82.8	USP73726.1 hypothetical protein yc1106_01000 [Curvularia clavata]
Core	OG0009368|WAI2431_00083	XP_007683143.1	69.2	182	6.88e-81	244	XP_007683143.1 uncharacterized protein COCMIDRAFT_22189 [Bipolaris oryzae ATCC 44560]
Core	OG0009369|BRIP10943a_11273	XP_007703211.1	100	72	3.62e-47	149	XP_007703211.1 uncharacterized protein COCSADRAFT_174157 [Bipolaris sorokiniana ND90Pr]
Core	OG0009370|BRIP10943a_11276	XP_007703214.1	100	659	0	1254	XP_007703214.1 uncharacterized protein COCSADRAFT_174163 [Bipolaris sorokiniana ND90Pr]
Core	OG0009371|BRIP10943a_11277	USP73735.1	93.2	384	3.08e-253	702	USP73735.1 hypothetical protein yc1106_01009 [Curvularia clavata]
Core	OG0009372|WAI3295_05439	XP_014560498.1	96.2	318	1.68e-213	602	XP_014560498.1 hypothetical protein COCVIDRAFT_34441 [Bipolaris victoriae FI3]
Core	OG0009373|BRIP10943a_11279	KAJ5056955.1	98.6	284	1.47e-194	539	KAJ5056955.1 hypothetical protein J3E74DRAFT_368436 [Bipolaris maydis]
Core	OG0009374|BRIP10943a_11281	KAH7078027.1	91.9	148	6.84e-92	268	KAH7078027.1 golgi apparatus membrane protein-like protein TVP18 [Paraphoma chrysanthemicola]
Core	OG0009375|BRIP10943a_11282	XP_007708654.1	95.6	1005	0	1796	XP_007708654.1 uncharacterized protein COCCADRAFT_33692 [Bipolaris zeicola 26-R-13]
Core	OG0009376|BRIP10943a_11283	XP_014079112.1	94.1	371	4.03e-254	697	XP_014079112.1 uncharacterized protein PSV08DRAFT_382000 [Bipolaris maydis]
Core	OG0009377|BRIP27492a_08748	XP_007703228.1	95.5	421	1.1e-289	799	XP_007703228.1 carbohydrate esterase family 4 protein [Bipolaris sorokiniana ND90Pr]
Core	OG0009378|WAI2432_10299	XP_007708639.1	95.9	588	0	1097	XP_007708639.1 uncharacterized protein COCCADRAFT_23312 [Bipolaris zeicola 26-R-13]
Core	OG0009379|BRIP10943a_11286	KAL6152190.1	92.8	405	6.02e-274	755	KAL6152190.1 mitochondrial 2-enoyl thioester reductase [Exserohilum turcicum]
Core	OG0009380|WAI3382_13495	KAF5848679.1	92.7	368	1.58e-243	673	KAF5848679.1 hypothetical protein GGP41_009807 [Bipolaris sorokiniana]
Core	OG0009381|BRIP10943a_11288	XP_007708694.1	98	244	4.68e-146	413	XP_007708694.1 uncharacterized protein COCCADRAFT_86631 [Bipolaris zeicola 26-R-13]
Core	OG0009382|WAI3295_05477	KAH7552470.1	92.4	671	0	1115	KAH7552470.1 hypothetical protein BM1_08421 [Bipolaris maydis]
Core	OG0009383|WAI3285_00687	XP_069311047.1	81.6	245	8.77e-133	381	XP_069311047.1 hypothetical protein ACET3X_000805 [Alternaria dauci]
Core	OG0009384|BRIP10943a_11291	QIE06316.1	91	547	0	864	QIE06316.1 NADPH oxidase regulator [Curvularia lunata]
Core	OG0009385|WAI3398_05565	KAH7552476.1	92.1	1319	0	2343	KAH7552476.1 cytosolic regulator pianissimo [Bipolaris maydis]
Core	OG0009386|WAI3295_05482	KAH7552477.1	63.1	658	3.15e-244	694	KAH7552477.1 hypothetical protein BM1_08428 [Bipolaris maydis]
Core	OG0009387|BRIP10943a_11297	EFQ85163.1	90.3	236	2.9e-152	428	EFQ85163.1 hypothetical protein PTT_19935 [Pyrenophora teres f. teres 0-1]
Core	OG0009388|BRIP10943a_11298	XP_007703215.1	98.6	496	1.78e-302	830	XP_007703215.1 uncharacterized protein COCSADRAFT_149041 [Bipolaris sorokiniana ND90Pr]
Core	OG0009389|BRIP10943a_11299	XP_007683212.1	94	316	9.41e-219	603	XP_007683212.1 uncharacterized protein COCMIDRAFT_82224 [Bipolaris oryzae ATCC 44560]
Core	OG0009390|WAI3285_00665	XP_007683213.1	95.7	514	0	1028	XP_007683213.1 uncharacterized protein COCMIDRAFT_82351 [Bipolaris oryzae ATCC 44560]
Core	OG0009391|BRIP10943a_11301	XP_014079126.1	98.3	484	0	931	XP_014079126.1 transmembrane amino acid transporter protein-domain-containing protein [Bipolaris maydis]
Core	OG0009392|SI_09166	XP_007703221.1	98.8	426	3.65e-247	684	XP_007703221.1 uncharacterized protein COCSADRAFT_163267 [Bipolaris sorokiniana ND90Pr]
Core	OG0009393|BRIP10943a_11304	KAH7552454.1	95.3	339	1.19e-223	617	KAH7552454.1 trnahypothetical proteinspecific adenosine deaminase subunit tad2 [Bipolaris maydis]
Core	OG0009394|WAI3285_00696	XP_007708691.1	98.7	223	8.27e-147	416	XP_007708691.1 uncharacterized protein COCCADRAFT_86562 [Bipolaris zeicola 26-R-13]
Core	OG0009395|BRIP10943a_11308	XP_014560434.1	95	421	5.99e-295	805	XP_014560434.1 hypothetical protein COCVIDRAFT_23334 [Bipolaris victoriae FI3]
Core	OG0009396|WAI3382_13514	KAJ5056969.1	97.3	659	0	1226	KAJ5056969.1 subunit 17 of mediator complex-domain-containing protein [Bipolaris maydis]
Core	OG0009397|BRIP10943a_11310	XP_007683226.1	92.4	1061	0	1861	XP_007683226.1 uncharacterized protein COCMIDRAFT_82370 [Bipolaris oryzae ATCC 44560]
Core	OG0009398|WAI3382_13516	KAJ6194488.1	96.6	619	0	1231	KAJ6194488.1 Metallo-dependent phosphatase-like protein [Bipolaris maydis]
Core	OG0009399|WAI3382_13517	XP_007708698.1	95.6	160	1.04e-107	311	XP_007708698.1 uncharacterized protein COCCADRAFT_86757 [Bipolaris zeicola 26-R-13]
Core	OG0009400|BRIP10943a_11313	XP_014560479.1	82.1	117	7.19e-60	187	XP_014560479.1 hypothetical protein COCVIDRAFT_89248 [Bipolaris victoriae FI3]
Core	OG0009401|WAI2432_10352	XP_007683230.1	52.5	59	3.45e-10	56.2	XP_007683230.1 uncharacterized protein COCMIDRAFT_82455 [Bipolaris oryzae ATCC 44560]
Core	OG0009402|BRIP10943a_11315	USP73763.1	89.3	318	7.31e-205	570	USP73763.1 uricase [Curvularia clavata]
Core	OG0009403|WAI3384_00154	KAJ5024743.1	75.4	898	0	1101	KAJ5024743.1 hypothetical protein J3E73DRAFT_235086 [Bipolaris maydis]
Core	OG0009404|BRIP10943a_11317	XP_065948088.1	51.4	212	6.38e-55	180	XP_065948088.1 uncharacterized protein PSV08DRAFT_251979 [Bipolaris maydis]
Core	OG0009405|BRIP10943a_11318	XP_007703236.1	100	127	4.77e-82	242	XP_007703236.1 uncharacterized protein COCSADRAFT_236679 [Bipolaris sorokiniana ND90Pr]
Core	OG0009406|BRIP10943a_11320	XP_007708690.1	96.6	87	2.56e-56	174	XP_007708690.1 uncharacterized protein COCCADRAFT_86601 [Bipolaris zeicola 26-R-13]
Core	OG0009407|BRIP10943a_11321	XP_007683227.1	100	74	3.71e-48	152	XP_007683227.1 uncharacterized protein COCMIDRAFT_68950, partial [Bipolaris oryzae ATCC 44560]
Core	OG0009408|BRIP10943a_11323	KAJ4377639.1	84.5	491	7.91e-294	808	KAJ4377639.1 chromatin structure-remodeling complex subunit RSC7 [Neocucurbitaria cava]
Core	OG0009409|BRIP10943a_11327	RAR16250.1	95.5	730	0	1291	RAR16250.1 HEC/Ndc80p family protein-like protein [Stemphylium lycopersici]
Core	OG0009410|BRIP10943a_11330	USP73786.1	95.5	264	7.67e-171	478	USP73786.1 uncharacterized protein yc1106_01060 [Curvularia clavata]
Core	OG0009411|Shoemaker_12626	EMD89127.1	95.4	587	7.7e-292	810	EMD89127.1 hypothetical protein COCHEDRAFT_1141005 [Bipolaris maydis C5]
Core	OG0009412|BRIP10943a_11332	XP_014079057.1	97.6	165	1.34e-113	325	XP_014079057.1 EthD domain-containing protein [Bipolaris maydis]
Core	OG0009413|BRIP27492a_08699	KAJ5024801.1	93.5	1504	0	2764	KAJ5024801.1 OPT oligopeptide transporter protein-domain-containing protein [Bipolaris maydis]
Core	OG0009414|Yt-6_08169	XP_014560411.1	96.7	427	1.14e-302	825	XP_014560411.1 hypothetical protein COCVIDRAFT_12738 [Bipolaris victoriae FI3]
Core	OG0009415|WAI2431_00154	XP_014079090.1	88.9	431	1.47e-266	741	XP_014079090.1 uncharacterized protein PSV08DRAFT_231462 [Bipolaris maydis]
Core	OG0009416|BRIP27492a_08694	XP_007703068.1	96.1	258	2.75e-147	417	XP_007703068.1 uncharacterized protein COCSADRAFT_39597 [Bipolaris sorokiniana ND90Pr]
Core	OG0009417|WAI3285_00735	KAF5848749.1	95.9	873	0	1678	KAF5848749.1 hypothetical protein GGP41_009833 [Bipolaris sorokiniana]
Core	OG0009418|WAI2431_00159	XP_007708559.1	89.2	518	2.9e-281	778	XP_007708559.1 uncharacterized protein COCCADRAFT_33631 [Bipolaris zeicola 26-R-13]
Core	OG0009419|BRIP10943a_11343	KAH7552492.1	93.5	679	0	1277	KAH7552492.1 hypothetical protein BM1_08443 [Bipolaris maydis]
Core	OG0009420|BRIP10943a_11344	KAF5848778.1	100	553	0	1126	KAF5848778.1 hypothetical protein GGP41_009837 [Bipolaris sorokiniana]
Core	OG0009421|BRIP10943a_11345	EMD89119.1	99.1	451	0	899	EMD89119.1 hypothetical protein COCHEDRAFT_1022625 [Bipolaris maydis C5]
Core	OG0009422|BRIP10943a_11352	KAJ5020605.1	96.9	290	1.45e-203	578	KAJ5020605.1 carbon-nitrogen hydrolase [Bipolaris maydis]
Core	OG0009423|WAI3398_05629	XP_014079055.1	83.1	427	2.63e-249	688	XP_014079055.1 uncharacterized protein PSV08DRAFT_335847 [Bipolaris maydis]
Core	OG0009424|BRIP10943a_11355	XP_007703269.1	100	177	6.25e-86	256	XP_007703269.1 uncharacterized protein COCSADRAFT_237074 [Bipolaris sorokiniana ND90Pr]
Core	OG0009425|BRIP10943a_11356	KAF5848785.1	100	155	3.36e-109	313	KAF5848785.1 hypothetical protein GGP41_009831 [Bipolaris sorokiniana]
Core	OG0009427|BRIP10943a_11359	EMD89101.1	92.4	92	7.99e-60	183	EMD89101.1 hypothetical protein COCHEDRAFT_1108337 [Bipolaris maydis C5]
Core	OG0009428|WAI3285_00729	XP_007703280.1	96.4	472	0	909	XP_007703280.1 uncharacterized protein COCSADRAFT_124120 [Bipolaris sorokiniana ND90Pr]
Core	OG0009429|BRIP10943a_11361	XP_008029753.1	94.9	277	2.98e-195	540	XP_008029753.1 uncharacterized protein SETTUDRAFT_173391 [Exserohilum turcica Et28A]
Core	OG0009430|BRIP10943a_11362	XP_028511777.1	92.9	524	0	978	XP_028511777.1 MFS glucose transporter mfs1 [Alternaria arborescens]
Core	OG0009431|BRIP10943a_11363	XP_007703288.1	100	342	4.15e-246	674	XP_007703288.1 uncharacterized protein COCSADRAFT_237278 [Bipolaris sorokiniana ND90Pr]
Core	OG0009432|WAI3382_13575	XP_007703290.1	98.4	444	0	876	XP_007703290.1 uncharacterized protein COCSADRAFT_163340 [Bipolaris sorokiniana ND90Pr]
Core	OG0009433|WAI3398_05641	EMD89156.1	95.1	692	0	1268	EMD89156.1 hypothetical protein COCHEDRAFT_12349 [Bipolaris maydis C5]
Core	OG0009434|BRIP10943a_11366	KAF5848716.1	100	348	2.37e-264	721	KAF5848716.1 hypothetical protein GGP41_009871 [Bipolaris sorokiniana]
Core	OG0009435|WAI3295_05557	KAF5848734.1	84	562	0	904	KAF5848734.1 hypothetical protein GGP41_009873 [Bipolaris sorokiniana]
Core	OG0009436|BRIP10943a_11368	KAJ6281185.1	97.7	1493	0	2813	KAJ6281185.1 hypothetical protein J3E71DRAFT_382264 [Bipolaris maydis]
Core	OG0009437|WAI3398_05647	KAF5848722.1	99.3	754	0	1535	KAF5848722.1 hypothetical protein GGP41_009881 [Bipolaris sorokiniana]
Core	OG0009438|BRIP10943a_11372	XP_007686310.1	92.6	121	3.17e-75	224	XP_007686310.1 uncharacterized protein COCMIDRAFT_24937 [Bipolaris oryzae ATCC 44560]
Core	OG0009439|BRIP10943a_11373	XP_014079009.1	98.2	285	3.63e-200	553	XP_014079009.1 uncharacterized protein PSV08DRAFT_374598 [Bipolaris maydis]
Core	OG0009440|ND90Pr_08082	KNG49411.1	92.2	511	0	927	KNG49411.1 mitochondrial outer membrane protein [Stemphylium lycopersici]
Core	OG0009441|Shoemaker_12654	XP_007703284.1	98.1	485	0	919	XP_007703284.1 uncharacterized protein COCSADRAFT_97788 [Bipolaris sorokiniana ND90Pr]
Core	OG0009442|BRIP10943a_11378	KAH7552517.1	96.1	411	2.94e-279	764	KAH7552517.1 hypothetical protein BM1_08468 [Bipolaris maydis]
Core	OG0009443|BRIP10943a_11379	XP_007703289.1	100	297	5.68e-194	539	XP_007703289.1 uncharacterized protein COCSADRAFT_98112 [Bipolaris sorokiniana ND90Pr]
Core	OG0009444|Yt-6_08235	KAF5848755.1	99.4	667	0	1333	KAF5848755.1 hypothetical protein GGP41_009867 [Bipolaris sorokiniana]
Core	OG0009445|BS112_01381	KAJ6194430.1	94.7	2040	0	3707	KAJ6194430.1 hypothetical protein J3E72DRAFT_249684 [Bipolaris maydis]
Core	OG0009446|WAI2411_06071	KAF9084263.1	56.8	81	6e-08	53.9	KAF9084263.1 hypothetical protein BGX29_002649, partial [Mortierella sp. GBA35]
Core	OG0009447|BRIP10943a_11383	KAJ6194426.1	92.7	1012	0	1907	KAJ6194426.1 LOW QUALITY PROTEIN: acid trehalase [Bipolaris maydis]
Core	OG0009448|WAI2431_00203	KAF5848769.1	99.6	462	0	920	KAF5848769.1 hypothetical protein GGP41_009875 [Bipolaris sorokiniana]
Core	OG0009449|BRIP10943a_11385	XP_007703297.1	100	643	0	1232	XP_007703297.1 uncharacterized protein COCSADRAFT_124175 [Bipolaris sorokiniana ND90Pr]
Core	OG0009450|BRIP10943a_11386	XP_007686329.1	97.4	340	1.03e-254	696	XP_007686329.1 uncharacterized protein COCMIDRAFT_35311 [Bipolaris oryzae ATCC 44560]
Core	OG0009451|BRIP10943a_11387	XP_038792178.1	96.5	287	6.86e-191	545	XP_038792178.1 cytochrome c1 heme lyase [Alternaria burnsii]
Core	OG0009452|WAI3285_00793	KAF5848768.1	100	494	0	987	KAF5848768.1 hypothetical protein GGP41_009880 [Bipolaris sorokiniana]
Core	OG0009453|BRIP10943a_11389	XP_007703303.1	100	506	0	1046	XP_007703303.1 uncharacterized protein COCSADRAFT_149274 [Bipolaris sorokiniana ND90Pr]
Core	OG0009454|WAI3295_05586	XP_007703305.1	97.3	791	0	1538	XP_007703305.1 glycoside hydrolase family 55 protein [Bipolaris sorokiniana ND90Pr]
Core	OG0009455|BRIP10943a_11391	XP_014079014.1	94.8	194	2.2e-133	377	XP_014079014.1 HotDog domain-containing protein [Bipolaris maydis]
Core	OG0009456|BRIP10943a_11393	KAH7552543.1	94.4	162	5.6e-109	312	KAH7552543.1 hypothetical protein BM1_08494 [Bipolaris maydis]
Core	OG0009457|BRIP10943a_11396	KAF5848786.1	100	121	6.65e-86	251	KAF5848786.1 hypothetical protein GGP41_009874 [Bipolaris sorokiniana]
Core	OG0009458|BRIP10943a_11401	XP_007708512.1	96.4	440	0	873	XP_007708512.1 uncharacterized protein COCCADRAFT_1887 [Bipolaris zeicola 26-R-13]
Core	OG0009459|BRIP10943a_11402	KAH7552549.1	95.5	291	3.79e-180	536	KAH7552549.1 hypothetical protein BM1_08500 [Bipolaris maydis]
Core	OG0009460|BRIP10943a_11404	KAF1836241.1	92.5	371	2.78e-245	675	KAF1836241.1 bifunctional aspartokinase/homoserine dehydrogenase 1 [Decorospora gaudefroyi]
Core	OG0009461|BRIP10943a_11405	XP_008029517.1	92.8	194	2.23e-128	365	XP_008029517.1 uncharacterized protein SETTUDRAFT_54173, partial [Exserohilum turcica Et28A]
Core	OG0009462|Shoemaker_12677	ENI05086.1	92.7	260	9.4e-152	429	ENI05086.1 hypothetical protein COCC4DRAFT_169147 [Bipolaris maydis ATCC 48331]
Core	OG0009463|BRIP10943a_11407	XP_014556131.1	96.9	96	1.28e-55	173	XP_014556131.1 hypothetical protein COCVIDRAFT_100578 [Bipolaris victoriae FI3]
Core	OG0009464|WAI2431_00233	KAH7552561.1	96.3	431	1.28e-300	821	KAH7552561.1 hypothetical protein BM1_08512 [Bipolaris maydis]
Core	OG0009465|BRIP10943a_11410	KAF5848850.1	95.2	124	4.06e-83	244	KAF5848850.1 hypothetical protein GGP41_009904 [Bipolaris sorokiniana]
Core	OG0009466|WAI3384_00298	XP_007688505.1	90.3	403	2.24e-236	654	XP_007688505.1 uncharacterized protein COCMIDRAFT_96804 [Bipolaris oryzae ATCC 44560]
Core	OG0009467|ND90Pr_08143	USP73847.1	81.1	1071	0	1642	USP73847.1 pentatricopeptide repeat protein [Curvularia clavata]
Core	OG0009468|BRIP10943a_11416	XP_007688502.1	95.4	692	0	1209	XP_007688502.1 uncharacterized protein COCMIDRAFT_96719 [Bipolaris oryzae ATCC 44560]
Core	OG0009469|BRIP10943a_11418	XP_007688475.1	98.8	340	1.18e-207	577	XP_007688475.1 uncharacterized protein COCMIDRAFT_26762 [Bipolaris oryzae ATCC 44560]
Core	OG0009470|WAI2432_10472	KAF5848806.1	98.3	58	2.45e-37	125	KAF5848806.1 hypothetical protein GGP41_009917 [Bipolaris sorokiniana]
Core	OG0009471|BRIP27492a_08638	XP_007708545.1	95.2	291	1.05e-204	565	XP_007708545.1 uncharacterized protein COCCADRAFT_33572 [Bipolaris zeicola 26-R-13]
Core	OG0009472|BRIP10943a_11421	KAH7552546.1	98.8	259	2.51e-172	502	KAH7552546.1 hypothetical protein BM1_08497 [Bipolaris maydis]
Core	OG0009473|BRIP10943a_11424	KAF5848754.1	100	360	1.51e-215	600	KAF5848754.1 hypothetical protein GGP41_009892 [Bipolaris sorokiniana]
Core	OG0009474|BRIP10943a_11425	E5A8D2.1	91.9	173	2.35e-111	320	E5A8D2.1 RecName: Full=Signal peptidase complex catalytic subunit SEC11; AltName: Full=Signal peptidase I [Plenodomus lingam JN3]
Core	OG0009475|BRIP10943a_11426	KAH7552560.1	99.1	325	9.77e-224	626	KAH7552560.1 hypothetical protein BM1_08511 [Bipolaris maydis]
Core	OG0009476|WAI2431_00261	XP_007703330.1	96	150	6.7e-97	283	XP_007703330.1 uncharacterized protein COCSADRAFT_237877 [Bipolaris sorokiniana ND90Pr]
Core	OG0009477|ND90Pr_08168	KAF5848842.1	93.2	666	0	1192	KAF5848842.1 hypothetical protein GGP41_009907 [Bipolaris sorokiniana]
Core	OG0009478|WAI2432_10482	XP_007716964.1	97.9	381	2.02e-263	723	XP_007716964.1 uncharacterized protein COCCADRAFT_8945 [Bipolaris zeicola 26-R-13]
Core	OG0009479|BRIP10943a_11431	XP_007703336.1	99.7	298	8.98e-228	625	XP_007703336.1 uncharacterized protein COCSADRAFT_237950 [Bipolaris sorokiniana ND90Pr]
Core	OG0009480|WAI2431_00289	XP_014078975.2	89	309	2.05e-197	548	XP_014078975.2 uncharacterized protein PSV08DRAFT_381817 [Bipolaris maydis]
Core	OG0009481|BRIP10943a_11434	XP_007703339.1	100	234	7.81e-140	397	XP_007703339.1 uncharacterized protein COCSADRAFT_237995 [Bipolaris sorokiniana ND90Pr]
Core	OG0009482|SI_07327	KAF5848750.1	99.5	1443	0	2539	KAF5848750.1 hypothetical protein GGP41_009895 [Bipolaris sorokiniana]
Core	OG0009483|BRIP27492a_08592	XP_007703340.1	100	253	1.88e-79	272	XP_007703340.1 uncharacterized protein COCSADRAFT_163392 [Bipolaris sorokiniana ND90Pr]
Core	OG0009484|ND93-1_07705	XP_007703083.1	98	149	7.47e-96	278	XP_007703083.1 uncharacterized protein COCSADRAFT_39688 [Bipolaris sorokiniana ND90Pr]
Core	OG0009485|WAI3398_05720	XP_007703331.1	92	150	1.53e-85	253	XP_007703331.1 uncharacterized protein COCSADRAFT_237878 [Bipolaris sorokiniana ND90Pr]
Core	OG0009486|BRIP10943a_11441	XP_007703327.1	99.2	121	3.85e-85	249	XP_007703327.1 uncharacterized protein COCSADRAFT_237827 [Bipolaris sorokiniana ND90Pr]
Core	OG0009487|BRIP10943a_11442	XP_014556132.1	92.4	119	4.73e-76	226	XP_014556132.1 hypothetical protein COCVIDRAFT_100605 [Bipolaris victoriae FI3]
Core	OG0009488|BRIP10943a_11443	XP_007703329.1	98.2	113	5.24e-77	228	XP_007703329.1 uncharacterized protein COCSADRAFT_237876 [Bipolaris sorokiniana ND90Pr]
Core	OG0009489|SI_07499	XP_007703325.1	76.7	116	2.1e-56	177	XP_007703325.1 uncharacterized protein COCSADRAFT_237820 [Bipolaris sorokiniana ND90Pr]
Core	OG0009491|BRIP10943a_11447	XP_007703086.1	100	119	1.36e-75	225	XP_007703086.1 uncharacterized protein COCSADRAFT_39697 [Bipolaris sorokiniana ND90Pr]
Core	OG0009492|BRIP10943a_11448	XP_014078966.1	97.6	83	8.53e-44	142	XP_014078966.1 uncharacterized protein PSV08DRAFT_356375 [Bipolaris maydis]
Core	OG0009493|WAI3285_00826	EMD89229.1	73.3	266	1.01e-121	355	EMD89229.1 hypothetical protein COCHEDRAFT_1032291 [Bipolaris maydis C5]
Core	OG0009494|BRIP10943a_11450	XP_014555037.1	88	401	1.32e-251	693	XP_014555037.1 hypothetical protein COCVIDRAFT_27947 [Bipolaris victoriae FI3]
Core	OG0009495|WAI2411_06144	XP_014078959.1	92.5	533	0	991	XP_014078959.1 uncharacterized protein PSV08DRAFT_366041 [Bipolaris maydis]
Core	OG0009496|BRIP10943a_11452	XP_007688491.1	96.7	492	0	957	XP_007688491.1 uncharacterized protein COCMIDRAFT_96766 [Bipolaris oryzae ATCC 44560]
Core	OG0009497|BRIP10943a_11453	XP_007713008.1	94.1	708	0	1316	XP_007713008.1 uncharacterized protein COCCADRAFT_5667 [Bipolaris zeicola 26-R-13]
Core	OG0009498|BRIP27492a_08573	XP_007688471.1	93.1	750	0	1347	XP_007688471.1 uncharacterized protein COCMIDRAFT_26742 [Bipolaris oryzae ATCC 44560]
Core	OG0009499|BRIP10943a_11455	XP_007703360.1	100	295	3.73e-223	612	XP_007703360.1 uncharacterized protein COCSADRAFT_238387 [Bipolaris sorokiniana ND90Pr]
Core	OG0009501|BS112_01277	XP_014078944.2	94.9	506	0	978	XP_014078944.2 cytochrome P450 [Bipolaris maydis]
Core	OG0009502|BRIP10943a_11459	XP_014078941.1	91.2	363	4.38e-238	656	XP_014078941.1 uncharacterized protein PSV08DRAFT_189170 [Bipolaris maydis]
Core	OG0009503|WAI2411_06186	XP_007684201.1	89.7	360	8.38e-229	632	XP_007684201.1 uncharacterized protein COCMIDRAFT_33377 [Bipolaris oryzae ATCC 44560]
Core	OG0009504|BRIP10943a_11461	XP_007713039.1	96.4	505	0	999	XP_007713039.1 uncharacterized protein COCCADRAFT_98086 [Bipolaris zeicola 26-R-13]
Core	OG0009505|BRIP10943a_11463	XP_007716804.1	89.2	360	1.58e-234	647	XP_007716804.1 uncharacterized protein COCCADRAFT_40662 [Bipolaris zeicola 26-R-13]
Core	OG0009506|WAI3382_13655	KAF5848844.1	87.1	333	1.01e-199	555	KAF5848844.1 hypothetical protein GGP41_009921 [Bipolaris sorokiniana]
Core	OG0009507|BRIP27492a_08589	XP_007716808.1	93.8	596	0	1057	XP_007716808.1 uncharacterized protein COCCADRAFT_29942 [Bipolaris zeicola 26-R-13]
Core	OG0009508|BRIP27492a_08588	XP_014555038.1	93.8	793	0	1329	XP_014555038.1 hypothetical protein COCVIDRAFT_27948 [Bipolaris victoriae FI3]
Core	OG0009509|BRIP10943a_11467	XP_007703352.1	100	702	0	1380	XP_007703352.1 uncharacterized protein COCSADRAFT_192811 [Bipolaris sorokiniana ND90Pr]
Core	OG0009510|BRIP10943a_11469	XP_014078956.1	85	360	2.77e-194	547	XP_014078956.1 FAS1 domain-containing protein [Bipolaris maydis]
Core	OG0009511|BRIP27492a_08577	XP_007703355.1	95.5	330	5.53e-136	394	XP_007703355.1 uncharacterized protein COCSADRAFT_192814 [Bipolaris sorokiniana ND90Pr]
Core	OG0009512|WAI3384_00362	KAH7552593.1	92.3	1766	0	3080	KAH7552593.1 hypothetical protein BM1_08544 [Bipolaris maydis]
Core	OG0009513|WAI2431_00305	XP_014555050.1	78.1	178	1.55e-52	173	XP_014555050.1 hypothetical protein COCVIDRAFT_39111 [Bipolaris victoriae FI3]
Core	OG0009515|WAI3382_13697	KAH7552605.1	74.4	489	2.86e-236	659	KAH7552605.1 hypothetical protein BM1_08556 [Bipolaris maydis]
Core	OG0009516|BRIP10943a_11480	XP_014078936.2	91.7	228	1.49e-143	405	XP_014078936.2 uncharacterized protein PSV08DRAFT_210450 [Bipolaris maydis]
Core	OG0009517|BRIP10943a_11482	KAJ5024898.1	70.9	158	6.82e-67	220	KAJ5024898.1 heterokaryon incompatibility protein-domain-containing protein [Bipolaris maydis]
Core	OG0009518|BRIP10943a_11483	XP_007703349.1	91.1	124	5.62e-75	224	XP_007703349.1 uncharacterized protein COCSADRAFT_202341 [Bipolaris sorokiniana ND90Pr]
Core	OG0009519|BRIP10943a_11484	KAF5848851.1	100	120	6.41e-88	256	KAF5848851.1 hypothetical protein GGP41_009938 [Bipolaris sorokiniana]
Core	OG0009520|BRIP10943a_11487	XP_007703348.1	100	78	6.17e-53	164	XP_007703348.1 uncharacterized protein COCSADRAFT_238227 [Bipolaris sorokiniana ND90Pr]
Core	OG0009522|WAI3384_00381	XP_014078932.1	90.6	244	1.61e-156	442	XP_014078932.1 carbohydrate esterase [Bipolaris maydis]
Core	OG0009523|WAI2411_06191	KAA8615869.1	91	367	7.49e-235	649	KAA8615869.1 Transcription initiation factor IIB [Pyrenophora tritici-repentis]
Core	OG0009524|BRIP10943a_11493	XP_007714603.1	93.5	428	1.42e-281	771	XP_007714603.1 uncharacterized protein COCCADRAFT_28132 [Bipolaris zeicola 26-R-13]
Core	OG0009525|BRIP10943a_11494	KNG49435.1	91.5	503	0	912	KNG49435.1 hypothetical protein TW65_03605 [Stemphylium lycopersici]
Core	OG0009526|WAI2432_10522	XP_007684249.1	98.3	345	3.07e-250	689	XP_007684249.1 uncharacterized protein COCMIDRAFT_84946 [Bipolaris oryzae ATCC 44560]
Core	OG0009527|WAI3382_13719	KAH7552631.1	96.7	603	0	1150	KAH7552631.1 hypothetical protein BM1_08582 [Bipolaris maydis]
Core	OG0009528|WAI3384_00390	XP_007703386.1	88.7	310	1.53e-187	530	XP_007703386.1 uncharacterized protein COCSADRAFT_174372 [Bipolaris sorokiniana ND90Pr]
Core	OG0009529|Shoemaker_12803	XP_007703388.1	96.2	314	1.3e-161	458	XP_007703388.1 uncharacterized protein COCSADRAFT_238811 [Bipolaris sorokiniana ND90Pr]
Core	OG0009530|BRIP10943a_11500	XP_014555082.1	94.1	353	9.69e-242	664	XP_014555082.1 hypothetical protein COCVIDRAFT_27993 [Bipolaris victoriae FI3]
Core	OG0009531|BRIP10943a_11502	KNG49447.1	93.5	449	8.34e-299	844	KNG49447.1 c-4 methylsterol oxidase [Stemphylium lycopersici]
Core	OG0009532|BRIP10943a_11503	KAF5848874.1	95.9	97	2.74e-58	180	KAF5848874.1 hypothetical protein GGP41_009976 [Bipolaris sorokiniana]
Core	OG0009533|BRIP10943a_11504	XP_007703393.1	100	298	1.2e-225	619	XP_007703393.1 uncharacterized protein COCSADRAFT_149531 [Bipolaris sorokiniana ND90Pr]
Core	OG0009534|WAI2432_10567	RAR15050.1	75.1	269	1.17e-116	341	RAR15050.1 dna-directed rna polymerase subunit [Stemphylium lycopersici]
Core	OG0009535|WAI2411_06238	KAF5848876.1	100	47	1.09e-25	96.3	KAF5848876.1 hypothetical protein GGP41_009983 [Bipolaris sorokiniana]
Core	OG0009536|BRIP10943a_11509	XP_007703397.1	100	148	1.28e-96	280	XP_007703397.1 uncharacterized protein COCSADRAFT_238910 [Bipolaris sorokiniana ND90Pr]
Core	OG0009537|ND93-1_07739	XP_014078931.1	87.1	310	8.25e-165	465	XP_014078931.1 uncharacterized protein PSV08DRAFT_356342 [Bipolaris maydis]
Core	OG0009538|WAI3285_00891	USP73883.1	66.3	852	0	1003	USP73883.1 chromatin remodeling complex subunit [Curvularia clavata]
Core	OG0009539|WAI3295_05685	KAF5848847.1	100	142	9.43e-88	266	KAF5848847.1 hypothetical protein GGP41_009955 [Bipolaris sorokiniana]
Core	OG0009540|BRIP27492a_08510	XP_007703375.1	95.7	923	0	1449	XP_007703375.1 uncharacterized protein COCSADRAFT_163433 [Bipolaris sorokiniana ND90Pr]
Core	OG0009541|BRIP10943a_11517	XP_001938522.1	91.2	329	4.38e-230	633	XP_001938522.1 ARA1, Aldo-keto reductase, related to diketogulonate reductase [Pyrenophora tritici-repentis]
Core	OG0009542|BRIP10943a_11518	XP_046020915.1	97.1	68	6.67e-36	130	XP_046020915.1 ribosomal protein S28e-domain-containing protein [Alternaria rosae]
Core	OG0009543|BRIP10943a_11519	XP_007703380.1	100	308	1.41e-229	630	XP_007703380.1 polysaccharide lyase family 3 protein [Bipolaris sorokiniana ND90Pr]
Core	OG0009544|WAI3384_00412	XP_014555073.1	90.3	339	1.14e-223	617	XP_014555073.1 hypothetical protein COCVIDRAFT_39136 [Bipolaris victoriae FI3]
Core	OG0009545|BRIP10943a_11521	KAF5848827.1	100	444	0	910	KAF5848827.1 hypothetical protein GGP41_009966 [Bipolaris sorokiniana]
Core	OG0009546|BRIP10943a_11522	EMD89287.1	96.6	1221	0	2245	EMD89287.1 hypothetical protein COCHEDRAFT_1180734 [Bipolaris maydis C5]
Core	OG0009547|BRIP10943a_11524	XP_007684240.1	95.8	620	0	1177	XP_007684240.1 uncharacterized protein COCMIDRAFT_84948 [Bipolaris oryzae ATCC 44560]
Core	OG0009548|BRIP10943a_11526	XP_014555093.1	92.3	91	2.91e-39	131	XP_014555093.1 hypothetical protein COCVIDRAFT_39156 [Bipolaris victoriae FI3]
Core	OG0009549|BRIP10943a_11527	XP_007703378.1	94.3	296	9.92e-199	551	XP_007703378.1 uncharacterized protein COCSADRAFT_149493 [Bipolaris sorokiniana ND90Pr]
Core	OG0009550|WAI3398_05815	XP_007703382.1	100	208	9.95e-152	427	XP_007703382.1 uncharacterized protein COCSADRAFT_238754 [Bipolaris sorokiniana ND90Pr]
Core	OG0009551|BRIP10943a_11529	XP_014078892.1	94.1	152	1.66e-75	228	XP_014078892.1 uncharacterized protein PSV08DRAFT_365992 [Bipolaris maydis]
Core	OG0009552|WAI3384_00421	XP_007703384.1	99	102	1.48e-69	210	XP_007703384.1 uncharacterized protein COCSADRAFT_238768 [Bipolaris sorokiniana ND90Pr]
Core	OG0009553|WAI2431_00409	EMD89299.1	93	100	4.47e-61	187	EMD89299.1 hypothetical protein COCHEDRAFT_1108814 [Bipolaris maydis C5]
Core	OG0009554|WAI2411_06222	XP_007714610.1	92.2	77	2.55e-44	145	XP_007714610.1 uncharacterized protein COCCADRAFT_102253 [Bipolaris zeicola 26-R-13]
Core	OG0009555|BRIP27492a_08539	XP_007684170.1	71.3	80	4.46e-33	117	XP_007684170.1 uncharacterized protein COCMIDRAFT_23085 [Bipolaris oryzae ATCC 44560]
Core	OG0009557|BRIP10943a_11537	XP_007684182.1	97.9	94	1.04e-56	175	XP_007684182.1 uncharacterized protein COCMIDRAFT_33321 [Bipolaris oryzae ATCC 44560]
Core	OG0009558|BRIP10943a_11538	XP_014557116.1	85.1	478	1.86e-274	759	XP_014557116.1 hypothetical protein COCVIDRAFT_37447 [Bipolaris victoriae FI3]
Core	OG0009559|BRIP10943a_11541	KAF5848865.1	92.2	897	0	1563	KAF5848865.1 hypothetical protein GGP41_009997 [Bipolaris sorokiniana]
Core	OG0009560|BRIP10943a_11542	KAH7552661.1	95	459	8.03e-280	797	KAH7552661.1 hypothetical protein BM1_08612 [Bipolaris maydis]
Core	OG0009561|BRIP10943a_11544	KAF5848878.1	100	183	8.83e-126	357	KAF5848878.1 hypothetical protein GGP41_010002 [Bipolaris sorokiniana]
Core	OG0009562|WAI2432_10609	KAF5848859.1	100	188	2.29e-99	295	KAF5848859.1 hypothetical protein GGP41_010003 [Bipolaris sorokiniana]
Core	OG0009563|BRIP10943a_11546	XP_007710604.1	98.5	344	1.09e-238	662	XP_007710604.1 uncharacterized protein COCCADRAFT_35346 [Bipolaris zeicola 26-R-13]
Core	OG0009564|BRIP27492a_08478	XP_007703037.1	97.3	182	7.17e-115	329	XP_007703037.1 uncharacterized protein COCSADRAFT_29376 [Bipolaris sorokiniana ND90Pr]
Core	OG0009565|BRIP10943a_11550	EMD89341.1	98.8	408	3.08e-297	813	EMD89341.1 hypothetical protein COCHEDRAFT_1108818 [Bipolaris maydis C5]
Core	OG0009566|BRIP10943a_11551	KAF5848913.1	100	61	5.25e-42	135	KAF5848913.1 hypothetical protein GGP41_009984 [Bipolaris sorokiniana]
Core	OG0009567|WAI3384_00444	KAH8642845.1	89.8	402	2.02e-249	698	KAH8642845.1 kinase-like protein [Alternaria alternata]
Core	OG0009568|BRIP10943a_11553	XP_007703403.1	100	723	0	1415	XP_007703403.1 uncharacterized protein COCSADRAFT_124476 [Bipolaris sorokiniana ND90Pr]
Core	OG0009569|WAI3295_05730	USP73918.1	93.9	962	0	1746	USP73918.1 hypothetical protein yc1106_01192 [Curvularia clavata]
Core	OG0009570|BRIP10943a_11555	USP73919.1	93.4	76	6.59e-30	116	USP73919.1 hypothetical protein yc1106_01193 [Curvularia clavata]
Core	OG0009571|BRIP10943a_11556	KAH7552649.1	98.8	601	0	1112	KAH7552649.1 hypothetical protein BM1_08600 [Bipolaris maydis]
Core	OG0009572|BRIP10943a_11559	XP_007710612.1	98.6	69	4.54e-42	136	XP_007710612.1 uncharacterized protein COCCADRAFT_91715 [Bipolaris zeicola 26-R-13]
Core	OG0009573|BRIP27492a_08491	KAF5848911.1	97.3	409	4.76e-279	763	KAF5848911.1 hypothetical protein GGP41_009999 [Bipolaris sorokiniana]
Core	OG0009574|LK93_09947	XP_007703421.1	97.5	571	0	1036	XP_007703421.1 uncharacterized protein COCSADRAFT_163478 [Bipolaris sorokiniana ND90Pr]
Core	OG0009575|BRIP10943a_11564	KAJ6281050.1	97.2	541	0	1036	KAJ6281050.1 hypothetical protein J3E71DRAFT_392263 [Bipolaris maydis]
Core	OG0009576|WAI3384_00458	XP_007703036.1	96.6	560	0	1059	XP_007703036.1 uncharacterized protein COCSADRAFT_29370 [Bipolaris sorokiniana ND90Pr]
Core	OG0009577|BRIP10943a_11566	XP_007703424.1	100	388	2.96e-276	754	XP_007703424.1 uncharacterized protein COCSADRAFT_183989 [Bipolaris sorokiniana ND90Pr]
Core	OG0009578|BRIP10943a_11567	RMZ71663.1	98.9	182	2.72e-127	362	RMZ71663.1 ADP-ribosylation factor 1 [Pyrenophora seminiperda CCB06]
Core	OG0009579|BRIP10943a_11568	KAF5848898.1	99	500	0	971	KAF5848898.1 hypothetical protein GGP41_010013 [Bipolaris sorokiniana]
Core	OG0009580|BRIP10943a_11569	XP_014078852.1	96.9	489	0	947	XP_014078852.1 general substrate transporter [Bipolaris maydis]
Core	OG0009581|BRIP27492a_08456	USP73942.1	85.5	269	1.78e-66	213	USP73942.1 hypothetical protein yc1106_01216 [Curvularia clavata]
Core	OG0009582|WAI2432_10639	XP_007684174.1	97.5	314	6.69e-227	624	XP_007684174.1 uncharacterized protein COCMIDRAFT_33291 [Bipolaris oryzae ATCC 44560]
Core	OG0009583|BRIP10943a_11573	KAF5848916.1	100	183	8.26e-132	372	KAF5848916.1 hypothetical protein GGP41_009986, partial [Bipolaris sorokiniana]
Core	OG0009584|WAI2411_06267	XP_007684184.1	89.4	179	5.82e-105	304	XP_007684184.1 uncharacterized protein COCMIDRAFT_33326 [Bipolaris oryzae ATCC 44560]
Core	OG0009585|BRIP10943a_11583	USP73946.1	73.9	218	9.89e-93	288	USP73946.1 uncharacterized protein yc1106_01220 [Curvularia clavata]
Core	OG0009586|WAI2431_00425	XP_007689553.1	87.2	288	1.7e-149	432	XP_007689553.1 uncharacterized protein COCMIDRAFT_27656 [Bipolaris oryzae ATCC 44560]
Core	OG0009587|BRIP10943a_11590	XP_007710577.1	91	100	1.88e-55	172	XP_007710577.1 uncharacterized protein COCCADRAFT_91695 [Bipolaris zeicola 26-R-13]
Core	OG0009588|BRIP10943a_11591	XP_007703446.1	100	361	2.25e-264	723	XP_007703446.1 uncharacterized protein COCSADRAFT_345260 [Bipolaris sorokiniana ND90Pr]
Core	OG0009589|BRIP27492a_08441	XP_007703450.1	98.4	448	6.68e-308	840	XP_007703450.1 uncharacterized protein COCSADRAFT_97475 [Bipolaris sorokiniana ND90Pr]
Core	OG0009590|BRIP10943a_11595	XP_014078821.1	84	917	0	1397	XP_014078821.1 uncharacterized protein PSV08DRAFT_374481 [Bipolaris maydis]
Core	OG0009591|BRIP10943a_11596	KAL6169588.1	89	510	0	883	KAL6169588.1 hypothetical protein ACJQWK_04601 [Exserohilum turcicum]
Core	OG0009592|BRIP10943a_11597	XP_007703457.1	100	311	4.7e-177	497	XP_007703457.1 uncharacterized protein COCSADRAFT_345266 [Bipolaris sorokiniana ND90Pr]
Core	OG0009593|WAI3382_13816	XP_043166052.1	79.5	1067	0	1722	XP_043166052.1 uncharacterized protein ALTATR162_LOCUS2511 [Alternaria atra]
Core	OG0009594|BRIP10943a_11604	KAF5848900.1	100	376	7.83e-275	750	KAF5848900.1 hypothetical protein GGP41_010021 [Bipolaris sorokiniana]
Core	OG0009595|WAI2411_06309	XP_014078840.2	93.3	595	0	1090	XP_014078840.2 c4-dicarboxylate malic acid transporter [Bipolaris maydis]
Core	OG0009596|BS52_02697	KAF5848889.1	100	518	0	860	KAF5848889.1 hypothetical protein GGP41_010028 [Bipolaris sorokiniana]
Core	OG0009597|BRIP10943a_11609	XP_007710575.1	85.2	277	1.16e-101	303	XP_007710575.1 uncharacterized protein COCCADRAFT_35315 [Bipolaris zeicola 26-R-13]
Core	OG0009598|BRIP10943a_11611	KAJ6281017.1	99.1	325	1.75e-222	632	KAJ6281017.1 cyclin pch1 [Bipolaris maydis]
Core	OG0009599|BRIP10943a_11613	XP_014078820.2	89.9	396	1.33e-251	693	XP_014078820.2 uncharacterized protein PSV08DRAFT_230984 [Bipolaris maydis]
Core	OG0009600|BRIP27492a_08418	KAF5848991.1	93.8	323	2.38e-170	481	KAF5848991.1 hypothetical protein GGP41_010042 [Bipolaris sorokiniana]
Core	OG0009601|BRIP10943a_11615	XP_007703458.1	100	523	0	1080	XP_007703458.1 uncharacterized protein COCSADRAFT_192916 [Bipolaris sorokiniana ND90Pr]
Core	OG0009602|WAI3285_01032	USP73959.1	91.5	364	6.42e-233	643	USP73959.1 uncharacterized protein yc1106_01233 [Curvularia clavata]
Core	OG0009603|WAI2431_00457	XP_007689548.1	96.7	241	3.49e-154	440	XP_007689548.1 uncharacterized protein COCMIDRAFT_6711 [Bipolaris oryzae ATCC 44560]
Core	OG0009604|BRIP10943a_11618	XP_007703459.1	100	419	0	871	XP_007703459.1 uncharacterized protein COCSADRAFT_345271 [Bipolaris sorokiniana ND90Pr]
Core	OG0009605|WAI3295_05802	KAI4612973.1	90.3	1027	0	1812	KAI4612973.1 hypothetical protein J4E80_007028 [Alternaria sp. BMP 0032]
Core	OG0009606|BRIP10943a_11621	XP_007717608.1	94.4	630	0	1150	XP_007717608.1 uncharacterized protein COCCADRAFT_110067 [Bipolaris zeicola 26-R-13]
Core	OG0009607|BRIP10943a_11622	KAH7552718.1	99.6	2310	0	4521	KAH7552718.1 phosphatidylinositol 3hypothetical proteinkinase tor2 [Bipolaris maydis]
Core	OG0009608|BRIP10943a_11623	XP_007703464.1	96.4	522	0	1005	XP_007703464.1 uncharacterized protein COCSADRAFT_163529 [Bipolaris sorokiniana ND90Pr]
Core	OG0009609|BRIP10943a_11625	USP73979.1	91.4	139	2e-85	253	USP73979.1 thioesterase family [Curvularia clavata]
Core	OG0009610|BRIP10943a_11626	KAJ8117225.1	92.9	463	7.08e-294	813	KAJ8117225.1 hypothetical protein OPT61_g1513 [Boeremia exigua]
Core	OG0009611|WAI2432_10671	EMD89433.1	96.5	865	0	1686	EMD89433.1 hypothetical protein COCHEDRAFT_1108881 [Bipolaris maydis C5]
Core	OG0009612|BRIP10943a_11629	XP_014073054.2	91.7	651	0	1183	XP_014073054.2 ferric reductase transmembrane component [Bipolaris maydis]
Core	OG0009613|BRIP10943a_11630	KAF5848931.1	96.6	620	0	1150	KAF5848931.1 hypothetical protein GGP41_010069 [Bipolaris sorokiniana]
Core	OG0009614|BRIP10943a_11631	XP_014556094.1	99.6	543	0	1060	XP_014556094.1 hypothetical protein COCVIDRAFT_100742 [Bipolaris victoriae FI3]
Core	OG0009615|WAI3398_05923	XP_014556091.1	97.7	44	2.19e-18	79.3	XP_014556091.1 hypothetical protein COCVIDRAFT_38327 [Bipolaris victoriae FI3]
Core	OG0009616|WAI2431_00481	XP_007707887.1	85.2	223	2.24e-115	336	XP_007707887.1 uncharacterized protein COCCADRAFT_84574 [Bipolaris zeicola 26-R-13]
Core	OG0009617|WAI3285_01050	KAF5848927.1	98.2	446	0	898	KAF5848927.1 hypothetical protein GGP41_010082 [Bipolaris sorokiniana]
Core	OG0009618|BRIP10943a_11636	XP_014556085.1	96.7	642	0	1271	XP_014556085.1 hypothetical protein COCVIDRAFT_100853 [Bipolaris victoriae FI3]
Core	OG0009619|WAI2411_06362	XP_065947920.1	90.7	882	0	1592	XP_065947920.1 NADP-dependent oxidoreductase domain-containing protein [Bipolaris maydis]
Core	OG0009620|BRIP10943a_11640	KAF5848945.1	91.1	372	3.08e-253	694	KAF5848945.1 hypothetical protein GGP41_010090 [Bipolaris sorokiniana]
Core	OG0009621|BRIP10943a_11641	XP_007703492.1	100	258	1.16e-178	497	XP_007703492.1 uncharacterized protein COCSADRAFT_345315 [Bipolaris sorokiniana ND90Pr]
Core	OG0009622|WAI2432_10681	USP73976.1	88	192	6.78e-116	337	USP73976.1 uncharacterized protein yc1106_01250 [Curvularia clavata]
Core	OG0009623|WAI2411_06343	XP_001938869.1	88.1	489	1.13e-302	830	XP_001938869.1 TFB2, RNA polymerase II factor [Pyrenophora tritici-repentis]
Core	OG0009624|BRIP10943a_11644	XP_007703469.1	100	738	0	1417	XP_007703469.1 uncharacterized protein COCSADRAFT_345277 [Bipolaris sorokiniana ND90Pr]
Core	OG0009625|BRIP10943a_11647	KZM26363.1	86.3	182	6.73e-109	315	KZM26363.1 integral component of membrane [Ascochyta rabiei]
Core	OG0009626|BRIP10943a_11648	KAH7552745.1	98.7	1275	0	2383	KAH7552745.1 hypothetical protein BM1_08696 [Bipolaris maydis]
Core	OG0009627|BRIP10943a_11649	XP_014557019.1	92.5	266	4.53e-164	461	XP_014557019.1 hypothetical protein COCVIDRAFT_15593 [Bipolaris victoriae FI3]
Core	OG0009628|BRIP10943a_11650	KAF5848988.1	95.7	304	8.52e-204	564	KAF5848988.1 hypothetical protein GGP41_010076 [Bipolaris sorokiniana]
Core	OG0009629|BRIP10943a_11652	XP_007703124.1	100	413	1.25e-292	798	XP_007703124.1 uncharacterized protein COCSADRAFT_39866 [Bipolaris sorokiniana ND90Pr]
Core	OG0009630|BRIP10943a_11653	XP_014073007.1	95.5	88	4.65e-52	165	XP_014073007.1 uncharacterized protein PSV08DRAFT_344665 [Bipolaris maydis]
Core	OG0009631|BRIP10943a_11654	KAH7552735.1	92.3	376	7.97e-253	694	KAH7552735.1 hypothetical protein BM1_08686 [Bipolaris maydis]
Core	OG0009632|BRIP10943a_11656	XP_007703127.1	100	479	0	962	XP_007703127.1 uncharacterized protein COCSADRAFT_39873 [Bipolaris sorokiniana ND90Pr]
Core	OG0009633|BRIP10943a_11657	XP_007689550.1	78	209	1.3e-105	308	XP_007689550.1 uncharacterized protein COCMIDRAFT_6715 [Bipolaris oryzae ATCC 44560]
Core	OG0009635|BRIP10943a_11663	XP_007703481.1	100	93	1.6e-64	195	XP_007703481.1 uncharacterized protein COCSADRAFT_239957 [Bipolaris sorokiniana ND90Pr]
Core	OG0009636|BRIP27492a_08408	XP_007707818.1	96.8	62	4.25e-33	122	XP_007707818.1 uncharacterized protein COCCADRAFT_22657 [Bipolaris zeicola 26-R-13]
Core	OG0009637|WAI2411_06367	XP_007703128.1	99.6	252	6.9e-171	484	XP_007703128.1 uncharacterized protein COCSADRAFT_39877 [Bipolaris sorokiniana ND90Pr]
Core	OG0009638|WAI2411_06368	XP_014556071.1	95	161	4.1e-85	262	XP_014556071.1 hypothetical protein COCVIDRAFT_100848 [Bipolaris victoriae FI3]
Core	OG0009639|BRIP10943a_11669	KAH7552760.1	97.3	516	0	991	KAH7552760.1 galactokinase [Bipolaris maydis]
Core	OG0009640|BRIP10943a_11671	XP_007703500.1	98.3	967	0	1751	XP_007703500.1 uncharacterized protein COCSADRAFT_192962 [Bipolaris sorokiniana ND90Pr]
Core	OG0009641|WAI3384_00569	KAF5848928.1	99.5	423	4.17e-289	790	KAF5848928.1 hypothetical protein GGP41_010102 [Bipolaris sorokiniana]
Core	OG0009642|WAI2432_10715	XP_007686125.1	91.7	109	5.33e-58	180	XP_007686125.1 uncharacterized protein COCMIDRAFT_90254 [Bipolaris oryzae ATCC 44560]
Core	OG0009643|BRIP10943a_11675	KAJ5025074.1	91.5	737	0	1295	KAJ5025074.1 hypothetical protein J3E73DRAFT_392323 [Bipolaris maydis]
Core	OG0009644|WAI2431_00522	XP_007703509.1	99.2	387	8.05e-270	743	XP_007703509.1 uncharacterized protein COCSADRAFT_149847 [Bipolaris sorokiniana ND90Pr]
Core	OG0009645|BRIP10943a_11677	KAJ6194168.1	97	462	0	894	KAJ6194168.1 L-galactose dehydrogenase (L-GalDH) [Bipolaris maydis]
Core	OG0009646|BRIP10943a_11678	XP_051583185.1	91.3	543	0	1055	XP_051583185.1 uncharacterized protein J4E82_010858 [Alternaria postmessia]
Core	OG0009647|BRIP10943a_11679	KAF5848933.1	99.3	574	0	989	KAF5848933.1 hypothetical protein GGP41_010114 [Bipolaris sorokiniana]
Core	OG0009648|BRIP27492a_08351	XP_007693911.1	93.4	288	3.48e-169	476	XP_007693911.1 uncharacterized protein COCMIDRAFT_10342 [Bipolaris oryzae ATCC 44560]
Core	OG0009649|BRIP10943a_11681	KAF5848967.1	100	143	3.19e-99	286	KAF5848967.1 hypothetical protein GGP41_010121 [Bipolaris sorokiniana]
Core	OG0009650|BRIP27492a_08349	XP_007707831.1	75.6	131	2.56e-67	207	XP_007707831.1 uncharacterized protein COCCADRAFT_32958 [Bipolaris zeicola 26-R-13]
Core	OG0009651|BRIP10943a_11683	XP_007703517.1	100	294	7.09e-207	571	XP_007703517.1 uncharacterized protein COCSADRAFT_345356 [Bipolaris sorokiniana ND90Pr]
Core	OG0009652|WAI3398_05968	XP_014073632.2	96.1	909	0	1722	XP_014073632.2 phosphoglucomutase [Bipolaris maydis]
Core	OG0009653|WAI2411_06410	RAR01621.1	73.1	917	0	1269	RAR01621.1 class II aaRS and biotin synthetase [Stemphylium lycopersici]
Core	OG0009654|BRIP27492a_08404	KAJ5025062.1	94.6	1251	0	2196	KAJ5025062.1 tubulin-tyrosine ligase family-domain-containing protein [Bipolaris maydis]
Core	OG0009655|BRIP10943a_11690	XP_014073610.1	96.4	421	1.62e-271	745	XP_014073610.1 uncharacterized protein PSV08DRAFT_406218 [Bipolaris maydis]
Core	OG0009656|BRIP10943a_11691	USP74040.1	94.9	215	4.16e-137	388	USP74040.1 uncharacterized protein yc1106_01314 [Curvularia clavata]
Core	OG0009657|BRIP27492a_08335	KAF5848992.1	90.1	342	2.29e-196	548	KAF5848992.1 hypothetical protein GGP41_010113 [Bipolaris sorokiniana]
Core	OG0009658|BRIP10943a_11698	XP_007686085.1	92.6	555	0	986	XP_007686085.1 uncharacterized protein COCMIDRAFT_35089 [Bipolaris oryzae ATCC 44560]
Core	OG0009659|WAI2432_10802	XP_007707868.1	97	67	2.22e-44	144	XP_007707868.1 uncharacterized protein COCCADRAFT_84326 [Bipolaris zeicola 26-R-13]
Core	OG0009660|BRIP27492a_08330	XP_008029573.1	98.9	190	1.1e-135	384	XP_008029573.1 uncharacterized protein SETTUDRAFT_173230 [Exserohilum turcica Et28A]
Core	OG0009661|BRIP10943a_11703	XP_007703515.1	100	208	2.29e-151	424	XP_007703515.1 uncharacterized protein COCSADRAFT_97801 [Bipolaris sorokiniana ND90Pr]
Core	OG0009662|BRIP10943a_11704	KAF5849034.1	98.5	197	5.66e-144	405	KAF5849034.1 hypothetical protein GGP41_010108 [Bipolaris sorokiniana]
Core	OG0009663|BRIP10943a_11707	KAF5849039.1	100	81	1.39e-50	159	KAF5849039.1 hypothetical protein GGP41_010120 [Bipolaris sorokiniana]
Core	OG0009664|WAI2431_00565	XP_007703528.1	99.2	390	1.68e-283	775	XP_007703528.1 uncharacterized protein COCSADRAFT_149908 [Bipolaris sorokiniana ND90Pr]
Core	OG0009665|WAI3384_00618	XP_014073664.1	72.5	240	2.69e-106	314	XP_014073664.1 uncharacterized protein PSV08DRAFT_233404 [Bipolaris maydis]
Core	OG0009666|BRIP10943a_11716	XP_007707861.1	87.4	422	2.07e-267	741	XP_007707861.1 uncharacterized protein COCCADRAFT_84620 [Bipolaris zeicola 26-R-13]
Core	OG0009667|BRIP10943a_11717	XP_007703532.1	98.7	1038	0	1941	XP_007703532.1 uncharacterized protein COCSADRAFT_124842 [Bipolaris sorokiniana ND90Pr]
Core	OG0009668|BRIP10943a_11718	XP_007703533.1	100	211	1.49e-153	429	XP_007703533.1 uncharacterized protein COCSADRAFT_240637 [Bipolaris sorokiniana ND90Pr]
Core	OG0009669|WAI3398_06007	KAH7552812.1	96.4	1018	0	1967	KAH7552812.1 hypothetical protein BM1_08763 [Bipolaris maydis]
Core	OG0009670|BRIP10943a_11720	XP_007686101.1	71.9	192	7.83e-82	246	XP_007686101.1 uncharacterized protein COCMIDRAFT_90320 [Bipolaris oryzae ATCC 44560]
Core	OG0009671|WAI3382_13936	XP_007703538.1	98.4	308	3.2e-211	584	XP_007703538.1 uncharacterized protein COCSADRAFT_240698 [Bipolaris sorokiniana ND90Pr]
Core	OG0009672|WAI2411_06424	XP_007703540.1	95.9	388	6.75e-259	711	XP_007703540.1 uncharacterized protein COCSADRAFT_149940 [Bipolaris sorokiniana ND90Pr]
Core	OG0009673|WAI3382_13938	USP74096.1	97.4	587	0	1144	USP74096.1 Acetolactate synthase catalytic subunit, mitochondrial [Curvularia clavata]
Core	OG0009674|WAI2411_06426	USP74084.1	95.7	444	8.41e-268	738	USP74084.1 hypothetical protein yc1106_01358 [Curvularia clavata]
Core	OG0009675|BRIP10943a_11725	KAH7552825.1	91.7	459	5.52e-276	759	KAH7552825.1 hypothetical protein BM1_08776 [Bipolaris maydis]
Core	OG0009676|BRIP10943a_11726	XP_014550910.1	98.7	536	0	1016	XP_014550910.1 hypothetical protein COCVIDRAFT_31446 [Bipolaris victoriae FI3]
Core	OG0009678|BRIP10943a_11728	KAH7552827.1	94.3	70	6.21e-35	119	KAH7552827.1 hypothetical protein BM1_08778 [Bipolaris maydis]
Core	OG0009679|WAI2432_10770	KAH7552831.1	87	216	2.52e-127	363	KAH7552831.1 hypothetical protein BM1_08782 [Bipolaris maydis]
Core	OG0009680|BS112_01034	XP_007703526.1	100	423	7.44e-306	832	XP_007703526.1 uncharacterized protein COCSADRAFT_240569 [Bipolaris sorokiniana ND90Pr]
Core	OG0009681|BRIP10943a_11731	XP_007703527.1	99.5	408	2.46e-301	820	XP_007703527.1 uncharacterized protein COCSADRAFT_192990 [Bipolaris sorokiniana ND90Pr]
Core	OG0009682|BRIP10943a_11732	XP_007703531.1	100	637	0	1239	XP_007703531.1 uncharacterized protein COCSADRAFT_163609 [Bipolaris sorokiniana ND90Pr]
Core	OG0009683|WAI2432_10783	KAF5849007.1	91.9	234	1.38e-145	414	KAF5849007.1 hypothetical protein GGP41_010138 [Bipolaris sorokiniana]
Core	OG0009684|ND90Pr_08449	KAH7552814.1	99.3	277	1.27e-196	544	KAH7552814.1 glycosyltransferase family 2 protein [Bipolaris maydis]
Core	OG0009685|BRIP10943a_11737	EMD89496.1	95	564	0	976	EMD89496.1 hypothetical protein COCHEDRAFT_1181192 [Bipolaris maydis C5]
Core	OG0009686|WAI3382_13960	KAF5848982.1	98.5	400	3.33e-276	758	KAF5848982.1 hypothetical protein GGP41_010148 [Bipolaris sorokiniana]
Core	OG0009687|Shoemaker_13019	XP_007686095.1	88.2	381	3.02e-205	574	XP_007686095.1 glycoside hydrolase family 16 protein [Bipolaris oryzae ATCC 44560]
Core	OG0009688|BRIP10943a_11742	XP_007703549.1	96.9	549	0	1042	XP_007703549.1 uncharacterized protein COCSADRAFT_240833 [Bipolaris sorokiniana ND90Pr]
Core	OG0009689|BRIP10943a_11743	XP_007703550.1	100	138	1.43e-97	286	XP_007703550.1 uncharacterized protein COCSADRAFT_184122 [Bipolaris sorokiniana ND90Pr]
Core	OG0009690|WAI3295_05941	XP_007707846.1	97.1	307	2.25e-225	620	XP_007707846.1 uncharacterized protein COCCADRAFT_84400 [Bipolaris zeicola 26-R-13]
Core	OG0009691|WAI3398_06034	USP74110.1	80.3	335	2.2e-161	462	USP74110.1 uncharacterized protein yc1106_01384 [Curvularia clavata]
Core	OG0009692|BRIP10943a_11746	XP_014550919.1	94	448	0	874	XP_014550919.1 hypothetical protein COCVIDRAFT_31453 [Bipolaris victoriae FI3]
Core	OG0009693|SI_07914	XP_007703535.1	98.6	940	0	1747	XP_007703535.1 uncharacterized protein COCSADRAFT_149924 [Bipolaris sorokiniana ND90Pr]
Core	OG0009694|LK93_09788	XP_007703529.1	96.6	559	0	985	XP_007703529.1 uncharacterized protein COCSADRAFT_184100 [Bipolaris sorokiniana ND90Pr]
Core	OG0009695|BRIP10943a_11759	KAF5850463.1	100	347	1.51e-246	676	KAF5850463.1 hypothetical protein GGP41_002696 [Bipolaris sorokiniana]
Core	OG0009696|BRIP10943a_11761	KAF5850466.1	98.2	456	0	882	KAF5850466.1 hypothetical protein GGP41_002691 [Bipolaris sorokiniana]
Core	OG0009697|BRIP10943a_11763	XP_007702187.1	99.8	558	0	1098	XP_007702187.1 uncharacterized protein COCSADRAFT_201340 [Bipolaris sorokiniana ND90Pr]
Core	OG0009698|BRIP10943a_11766	XP_007702192.1	100	275	2.16e-133	387	XP_007702192.1 uncharacterized protein COCSADRAFT_146855 [Bipolaris sorokiniana ND90Pr]
Core	OG0009699|BRIP10943a_11767	XP_007702050.1	100	143	1.3e-98	285	XP_007702050.1 uncharacterized protein COCSADRAFT_28243 [Bipolaris sorokiniana ND90Pr]
Core	OG0009700|BRIP10943a_11768	XP_014555668.1	86.7	362	2e-194	545	XP_014555668.1 hypothetical protein COCVIDRAFT_38540 [Bipolaris victoriae FI3]
Core	OG0009701|BRIP10943a_11769	XP_007688943.1	93.5	802	0	1288	XP_007688943.1 uncharacterized protein COCMIDRAFT_97993 [Bipolaris oryzae ATCC 44560]
Core	OG0009702|WAI3295_02792	KAF5850429.1	100	232	6.81e-161	452	KAF5850429.1 hypothetical protein GGP41_002692 [Bipolaris sorokiniana]
Core	OG0009703|BRIP10943a_11771	XP_007702049.1	100	271	2.25e-187	520	XP_007702049.1 uncharacterized protein COCSADRAFT_28239 [Bipolaris sorokiniana ND90Pr]
Core	OG0009704|BRIP10943a_11772	XP_007702197.1	100	203	1.67e-137	388	XP_007702197.1 uncharacterized protein COCSADRAFT_173201 [Bipolaris sorokiniana ND90Pr]
Core	OG0009705|BRIP10943a_11773	KAF5850475.1	100	98	3.27e-64	194	KAF5850475.1 hypothetical protein GGP41_002697 [Bipolaris sorokiniana]
Core	OG0009706|Shoemaker_04660	KAF5850464.1	96	775	0	1368	KAF5850464.1 hypothetical protein GGP41_002688 [Bipolaris sorokiniana]
Core	OG0009707|BRIP10943a_11776	KAF5850457.1	100	167	8.37e-127	358	KAF5850457.1 hypothetical protein GGP41_002687 [Bipolaris sorokiniana]
Core	OG0009708|BRIP10943a_11779	XP_065948564.1	96.1	103	3.19e-63	200	XP_065948564.1 adenylate kinase-domain-containing protein [Bipolaris maydis]
Core	OG0009709|BRIP10943a_11780	ENH99220.1	98.2	219	3.35e-154	432	ENH99220.1 hypothetical protein COCC4DRAFT_34935 [Bipolaris maydis ATCC 48331]
Core	OG0009710|SI_05025	XP_007702072.1	97.6	587	0	1052	XP_007702072.1 uncharacterized protein COCSADRAFT_38624 [Bipolaris sorokiniana ND90Pr]
Core	OG0009711|WAI3382_00048	XP_007688949.1	88.6	149	3.91e-91	269	XP_007688949.1 uncharacterized protein COCMIDRAFT_97880 [Bipolaris oryzae ATCC 44560]
Core	OG0009712|BRIP10943a_11783	KAF5850453.1	99.9	700	0	1472	KAF5850453.1 hypothetical protein GGP41_002675 [Bipolaris sorokiniana]
Core	OG0009713|BRIP10943a_11784	XP_007702217.1	93.9	261	3e-148	421	XP_007702217.1 uncharacterized protein COCSADRAFT_64404, partial [Bipolaris sorokiniana ND90Pr]
Core	OG0009714|WAI2431_00729	XP_007702219.1	100	196	1.42e-130	372	XP_007702219.1 uncharacterized protein COCSADRAFT_224658 [Bipolaris sorokiniana ND90Pr]
Core	OG0009715|BRIP10943a_11786	XP_007712845.1	91.9	160	2.04e-92	271	XP_007712845.1 uncharacterized protein COCCADRAFT_26740 [Bipolaris zeicola 26-R-13]
Core	OG0009716|WAI3384_01993	XP_007702222.1	92.1	518	0	922	XP_007702222.1 uncharacterized protein COCSADRAFT_146926 [Bipolaris sorokiniana ND90Pr]
Core	OG0009717|WAI2431_00735	XP_014073151.1	87.6	429	3.12e-263	724	XP_014073151.1 uncharacterized protein PSV08DRAFT_379175 [Bipolaris maydis]
Core	OG0009718|BRIP10943a_11790	XP_014555678.1	97.3	441	2.83e-295	809	XP_014555678.1 hypothetical protein COCVIDRAFT_101639 [Bipolaris victoriae FI3]
Core	OG0009719|BRIP10943a_11791	KAL5379091.1	98.4	191	1.78e-135	385	KAL5379091.1 proteasome Core particle subunit beta 3 [Paraphaeosphaeria sporulosa]
Core	OG0009720|BRIP10943a_11793	XP_007702208.1	98.8	334	3.54e-245	671	XP_007702208.1 uncharacterized protein COCSADRAFT_146895 [Bipolaris sorokiniana ND90Pr]
Core	OG0009721|BRIP10943a_11794	XP_001939057.1	91.1	438	1.39e-276	759	XP_001939057.1 PAM multi-domain protein [Pyrenophora tritici-repentis]
Core	OG0009722|WAI2432_12150	XP_065948566.1	90.6	360	5.88e-232	641	XP_065948566.1 uncharacterized protein PSV08DRAFT_354466 [Bipolaris maydis]
Core	OG0009723|WAI2432_12151	KAJ6193199.1	96.6	558	0	1083	KAJ6193199.1 maltose permease MAL61 [Bipolaris maydis]
Core	OG0009724|BRIP10943a_11798	XP_007688938.1	92.4	316	1.49e-196	547	XP_007688938.1 uncharacterized protein COCMIDRAFT_37632 [Bipolaris oryzae ATCC 44560]
Core	OG0009725|BRIP10943a_11799	KAG9196532.1	93	454	6.25e-304	846	KAG9196532.1 CaaX prenyl protease [Alternaria panax]
Core	OG0009726|BRIP10943a_11801	XP_065948569.1	90	479	3.05e-296	811	XP_065948569.1 mitochondrial ribosomal death-associated protein 3-domain-containing protein [Bipolaris maydis]
Core	OG0009727|WAI3285_07436	XP_007702074.1	82.1	435	6.49e-238	674	XP_007702074.1 uncharacterized protein COCSADRAFT_38641 [Bipolaris sorokiniana ND90Pr]
Core	OG0009728|WAI2432_12163	XP_007702075.1	95.5	528	0	1003	XP_007702075.1 uncharacterized protein COCSADRAFT_38642 [Bipolaris sorokiniana ND90Pr]
Core	OG0009729|BRIP10943a_11805	XP_007688959.1	92.1	252	7.26e-158	445	XP_007688959.1 uncharacterized protein COCMIDRAFT_97944 [Bipolaris oryzae ATCC 44560]
Core	OG0009730|BRIP10943a_11806	XP_007702051.1	99.4	166	2.37e-120	343	XP_007702051.1 uncharacterized protein COCSADRAFT_28279 [Bipolaris sorokiniana ND90Pr]
Core	OG0009731|BRIP10943a_11808	KAH7559960.1	94.1	370	3.92e-258	707	KAH7559960.1 hypothetical protein BM1_03594 [Bipolaris maydis]
Core	OG0009732|BRIP10943a_11809	XP_014073124.1	93.5	292	3.99e-186	518	XP_014073124.1 uncharacterized protein PSV08DRAFT_322006 [Bipolaris maydis]
Core	OG0009733|BRIP10943a_11810	XP_014073166.1	97.9	187	3e-114	328	XP_014073166.1 uncharacterized protein PSV08DRAFT_364664 [Bipolaris maydis]
Core	OG0009734|WAI2432_12170	XP_065948573.1	74.7	1675	0	2359	XP_065948573.1 vanillyl alcohol oxidase [Bipolaris maydis]
Core	OG0009735|WAI3295_02755	XP_014555720.1	89.5	589	0	1081	XP_014555720.1 vanillyl alcohol oxidase [Bipolaris victoriae FI3]
Core	OG0009736|BRIP10943a_11814	XP_014555722.1	96.5	622	0	1012	XP_014555722.1 hypothetical protein COCVIDRAFT_27458 [Bipolaris victoriae FI3]
Core	OG0009737|BRIP10943a_11815	XP_007702084.1	100	827	0	1495	XP_007702084.1 uncharacterized protein COCSADRAFT_38659 [Bipolaris sorokiniana ND90Pr]
Core	OG0009738|WAI2411_13403	XP_065948574.1	94.9	2666	0	4892	XP_065948574.1 mfs transporter [Bipolaris maydis]
Core	OG0009739|BRIP10943a_11818	RMZ71823.1	89.4	357	3.7e-243	668	RMZ71823.1 ABC-type Fe3+ transport system [Pyrenophora seminiperda CCB06]
Core	OG0009740|WAI2432_12179	KAF5850379.1	100	265	1.08e-179	503	KAF5850379.1 hypothetical protein GGP41_002663 [Bipolaris sorokiniana]
Core	OG0009741|BRIP10943a_11820	XP_007712865.1	89.2	212	2.42e-135	384	XP_007712865.1 uncharacterized protein COCCADRAFT_47592, partial [Bipolaris zeicola 26-R-13]
Core	OG0009742|BRIP10943a_11821	USP75336.1	87.3	575	0	1020	USP75336.1 hypothetical protein yc1106_02610 [Curvularia clavata]
Core	OG0009743|BRIP10943a_11823	XP_007702052.1	100	149	1.28e-110	316	XP_007702052.1 uncharacterized protein COCSADRAFT_28281 [Bipolaris sorokiniana ND90Pr]
Core	OG0009744|BRIP10943a_11824	KAF5850374.1	100	622	0	1120	KAF5850374.1 hypothetical protein GGP41_002654 [Bipolaris sorokiniana]
Core	OG0009745|BRIP10943a_11825	XP_014073133.1	94.2	295	2.29e-208	575	XP_014073133.1 uncharacterized protein PSV08DRAFT_10548 [Bipolaris maydis]
Core	OG0009746|WAI3285_07460	KAH7559963.1	94.8	519	0	1001	KAH7559963.1 hypothetical protein BM1_03597 [Bipolaris maydis]
Core	OG0009747|WAI3384_02119	KAF5850385.1	99.6	667	0	1265	KAF5850385.1 hypothetical protein GGP41_002638 [Bipolaris sorokiniana]
Core	OG0009748|WAI2432_12190	XP_007702232.1	82.9	129	4.65e-67	212	XP_007702232.1 uncharacterized protein COCSADRAFT_224857 [Bipolaris sorokiniana ND90Pr]
Core	OG0009749|BRIP10943a_11830	KAF5850420.1	100	137	4.1e-99	286	KAF5850420.1 hypothetical protein GGP41_002648 [Bipolaris sorokiniana]
Core	OG0009750|BRIP10943a_11831	XP_007702241.1	93.5	123	4.56e-69	209	XP_007702241.1 uncharacterized protein COCSADRAFT_225024 [Bipolaris sorokiniana ND90Pr]
Core	OG0009751|BRIP10943a_11834	KAF5850387.1	100	95	2.16e-63	192	KAF5850387.1 hypothetical protein GGP41_002637 [Bipolaris sorokiniana]
Core	OG0009752|BRIP10943a_11836	XP_007702076.1	100	77	6.53e-48	152	XP_007702076.1 uncharacterized protein COCSADRAFT_38645, partial [Bipolaris sorokiniana ND90Pr]
Core	OG0009753|BRIP10943a_11837	XP_007712860.1	86	43	3.8e-19	78.6	XP_007712860.1 uncharacterized protein COCCADRAFT_97615, partial [Bipolaris zeicola 26-R-13]
Core	OG0009754|BRIP10943a_11838	KAF5850418.1	100	209	1.28e-153	429	KAF5850418.1 hypothetical protein GGP41_002634 [Bipolaris sorokiniana]
Core	OG0009755|BRIP10943a_11840	KAF5850397.1	99.5	205	1.09e-143	404	KAF5850397.1 hypothetical protein GGP41_002632 [Bipolaris sorokiniana]
Core	OG0009756|BRIP10943a_11841	XP_007692586.1	79.6	54	2.25e-23	90.9	XP_007692586.1 uncharacterized protein COCMIDRAFT_107573 [Bipolaris oryzae ATCC 44560]
Core	OG0009757|BRIP10943a_11842	KAH7559979.1	99.1	228	1.89e-148	443	KAH7559979.1 hypothetical protein BM1_03613 [Bipolaris maydis]
Core	OG0009758|ND90Pr_00097	XP_014555735.1	85.4	403	3.09e-243	686	XP_014555735.1 hypothetical protein COCVIDRAFT_101805 [Bipolaris victoriae FI3]
Core	OG0009759|WAI3285_07479	XP_014079987.1	97.4	309	3.34e-208	578	XP_014079987.1 uncharacterized protein PSV08DRAFT_404140 [Bipolaris maydis]
Core	OG0009760|BRIP10943a_11845	KAF5850411.1	100	489	0	1010	KAF5850411.1 hypothetical protein GGP41_002625 [Bipolaris sorokiniana]
Core	OG0009761|BRIP10943a_11847	XP_007691957.1	95.9	344	6.99e-160	456	XP_007691957.1 uncharacterized protein COCMIDRAFT_105938 [Bipolaris oryzae ATCC 44560]
Core	OG0009762|BRIP10943a_11848	KAF5850392.1	99.8	556	0	1096	KAF5850392.1 hypothetical protein GGP41_002620 [Bipolaris sorokiniana]
Core	OG0009763|BRIP10943a_11849	KAK1919515.1	81.9	282	5.64e-124	360	KAK1919515.1 hypothetical protein P3342_001807 [Pyrenophora teres f. teres]
Core	OG0009764|WAI2432_12214	XP_014079975.2	92.8	1673	0	2796	XP_014079975.2 meiotically up-regulated 190 protein, partial [Bipolaris maydis]
Core	OG0009765|BRIP27492a_06533	KAF5850404.1	95.5	1465	0	2621	KAF5850404.1 hypothetical protein GGP41_002612 [Bipolaris sorokiniana]
Core	OG0009766|BRIP10943a_11855	XP_014079959.1	93.4	76	1.93e-36	123	XP_014079959.1 uncharacterized protein PSV08DRAFT_322490 [Bipolaris maydis]
Core	OG0009767|BRIP10943a_11856	KAH7560012.1	97.6	416	6.37e-299	818	KAH7560012.1 hypothetical protein BM1_03646 [Bipolaris maydis]
Core	OG0009768|BRIP10943a_11857	XP_014079956.1	94	402	1.58e-294	802	XP_014079956.1 Alpha/Beta hydrolase protein [Bipolaris maydis]
Core	OG0009769|BRIP27492a_06528	XP_014079954.1	95.5	357	4.59e-258	706	XP_014079954.1 xylose isomerase-like protein [Bipolaris maydis]
Core	OG0009770|BRIP10943a_11859	KNG49005.1	89.4	329	3.94e-217	600	KNG49005.1 short chain alcohol dehydrogenase [Stemphylium lycopersici]
Core	OG0009771|WAI2431_00837	KAF5850361.1	100	76	5.47e-49	159	KAF5850361.1 hypothetical protein GGP41_002600, partial [Bipolaris sorokiniana]
Core	OG0009772|BRIP10943a_11861	XP_007712516.1	96.5	370	1.68e-266	728	XP_007712516.1 uncharacterized protein COCCADRAFT_36978 [Bipolaris zeicola 26-R-13]
Core	OG0009773|WAI3384_02121	KAH7559983.1	95.6	998	0	1721	KAH7559983.1 hypothetical protein BM1_03617 [Bipolaris maydis]
Core	OG0009774|WAI2411_13451	XP_014079984.1	95.3	834	0	1548	XP_014079984.1 uncharacterized protein PSV08DRAFT_228524 [Bipolaris maydis]
Core	OG0009775|BRIP10943a_11866	KAF5850386.1	100	184	2.82e-122	348	KAF5850386.1 hypothetical protein GGP41_002622 [Bipolaris sorokiniana]
Core	OG0009776|BRIP10943a_11867	USP75301.1	93.9	345	7.24e-220	640	USP75301.1 dna mismatch repair protein mutS [Curvularia clavata]
Core	OG0009777|BRIP10943a_11868	KAF5850380.1	91.3	416	2.85e-244	694	KAF5850380.1 hypothetical protein GGP41_002617 [Bipolaris sorokiniana]
Core	OG0009778|BRIP10943a_11869	KAF5850380.1	98.8	240	1.24e-154	458	KAF5850380.1 hypothetical protein GGP41_002617 [Bipolaris sorokiniana]
Core	OG0009779|BRIP10943a_11870	KAF5850369.1	100	299	6.45e-219	603	KAF5850369.1 hypothetical protein GGP41_002615 [Bipolaris sorokiniana]
Core	OG0009780|BRIP27492a_06516	KAF5850323.1	89.3	103	5.73e-54	169	KAF5850323.1 hypothetical protein GGP41_002609 [Bipolaris sorokiniana]
Core	OG0009781|BRIP10943a_11873	XP_007691944.1	95.7	368	2.11e-258	707	XP_007691944.1 uncharacterized protein COCMIDRAFT_29699 [Bipolaris oryzae ATCC 44560]
Core	OG0009782|WAI3384_02164	KAI0627485.1	93.6	373	5.19e-257	708	KAI0627485.1 Phospho-2-dehydro-3-deoxyheptonate aldolase [Pyrenophora tritici-repentis]
Core	OG0009783|BRIP10943a_11875	XP_014552286.1	82.4	438	4.97e-212	596	XP_014552286.1 hypothetical protein COCVIDRAFT_41534 [Bipolaris victoriae FI3]
Core	OG0009784|BRIP10943a_11876	XP_007702054.1	100	278	2.22e-211	581	XP_007702054.1 uncharacterized protein COCSADRAFT_28326 [Bipolaris sorokiniana ND90Pr]
Core	OG0009785|BRIP10943a_11878	XP_007702265.1	100	159	1.71e-104	301	XP_007702265.1 uncharacterized protein COCSADRAFT_225405 [Bipolaris sorokiniana ND90Pr]
Core	OG0009786|BRIP10943a_11881	XP_065948577.1	70.2	114	1.61e-58	181	XP_065948577.1 uncharacterized protein PSV08DRAFT_250130 [Bipolaris maydis]
Core	OG0009787|BRIP10943a_11882	XP_007702085.1	100	109	1.86e-75	224	XP_007702085.1 uncharacterized protein COCSADRAFT_38664 [Bipolaris sorokiniana ND90Pr]
Core	OG0009788|BRIP10943a_11885	XP_007702276.1	100	304	2.49e-227	625	XP_007702276.1 uncharacterized protein COCSADRAFT_343494, partial [Bipolaris sorokiniana ND90Pr]
Core	OG0009789|BRIP10943a_11887	XP_007687713.1	97.6	495	0	951	XP_007687713.1 uncharacterized protein COCMIDRAFT_5096 [Bipolaris oryzae ATCC 44560]
Core	OG0009791|BRIP10943a_11889	KAH7560028.1	91.8	413	6.34e-277	758	KAH7560028.1 hypothetical protein BM1_03662 [Bipolaris maydis]
Core	OG0009792|BRIP10943a_11891	KAJ5022634.1	92.7	550	0	987	KAJ5022634.1 prion-inhibition and propagation-domain-containing protein [Bipolaris maydis]
Core	OG0009793|BRIP10943a_11892	XP_007710258.1	92.5	107	4.71e-66	201	XP_007710258.1 uncharacterized protein COCCADRAFT_35075 [Bipolaris zeicola 26-R-13]
Core	OG0009794|WAI2411_13483	XP_007687735.1	96.1	750	0	1377	XP_007687735.1 uncharacterized protein COCMIDRAFT_94629 [Bipolaris oryzae ATCC 44560]
Core	OG0009795|BRIP10943a_11894	KAF5850363.1	100	286	3.31e-192	533	KAF5850363.1 hypothetical protein GGP41_002576 [Bipolaris sorokiniana]
Core	OG0009796|D2_04308	XP_014554437.1	91.8	1513	0	2638	XP_014554437.1 hypothetical protein COCVIDRAFT_28475 [Bipolaris victoriae FI3]
Core	OG0009797|WAI3285_07531	XP_007687733.1	97.7	259	3.89e-184	514	XP_007687733.1 uncharacterized protein COCMIDRAFT_94660 [Bipolaris oryzae ATCC 44560]
Core	OG0009798|BRIP10943a_11897	XP_007702292.1	100	774	0	1365	XP_007702292.1 uncharacterized protein COCSADRAFT_183086 [Bipolaris sorokiniana ND90Pr]
Core	OG0009799|BRIP10943a_11898	EMD90907.1	93.3	208	2.34e-135	383	EMD90907.1 hypothetical protein COCHEDRAFT_1021706 [Bipolaris maydis C5]
Core	OG0009800|WAI3398_10751	KAF5850314.1	94.2	533	0	999	KAF5850314.1 hypothetical protein GGP41_002598 [Bipolaris sorokiniana]
Core	OG0009801|BRIP10943a_11904	KAF5850336.1	100	226	1.04e-165	461	KAF5850336.1 hypothetical protein GGP41_002591 [Bipolaris sorokiniana]
Core	OG0009802|BRIP10943a_11905	XP_046023738.1	91.7	302	2.55e-188	525	XP_046023738.1 uncharacterized protein BKA58DRAFT_318576 [Alternaria rosae]
Core	OG0009803|WAI2431_00865	XP_014079940.1	95.2	518	0	1021	XP_014079940.1 Alpha/Beta hydrolase protein [Bipolaris maydis]
Core	OG0009804|BRIP10943a_11908	XP_007687740.1	94.5	292	1.25e-191	532	XP_007687740.1 uncharacterized protein COCMIDRAFT_94668 [Bipolaris oryzae ATCC 44560]
Core	OG0009805|D2_04294	XP_014079934.2	93.4	547	0	1026	XP_014079934.2 high affinity glucose transporter ght1 [Bipolaris maydis]
Core	OG0009806|BRIP27492a_06483	XP_007710280.1	96.1	722	0	1416	XP_007710280.1 uncharacterized protein COCCADRAFT_90843 [Bipolaris zeicola 26-R-13]
Core	OG0009807|BRIP10943a_11911	EMD90894.1	96.1	103	1.33e-64	198	EMD90894.1 hypothetical protein COCHEDRAFT_1214306 [Bipolaris maydis C5]
Core	OG0009808|WAI2431_00871	XP_007702056.1	99.8	437	5.49e-299	820	XP_007702056.1 uncharacterized protein COCSADRAFT_28357 [Bipolaris sorokiniana ND90Pr]
Core	OG0009809|D2_04289	KAJ6193305.1	93.4	793	0	1337	KAJ6193305.1 hypothetical protein J3E72DRAFT_251493 [Bipolaris maydis]
Core	OG0009810|ND90Pr_00162	KAF5850312.1	100	520	0	1026	KAF5850312.1 hypothetical protein GGP41_002583 [Bipolaris sorokiniana]
Core	OG0009811|WAI3398_10773	XP_014079916.1	92.5	466	0	878	XP_014079916.1 uncharacterized protein PSV08DRAFT_228595 [Bipolaris maydis]
Core	OG0009812|WAI3295_02650	KAH7560055.1	96.9	384	3.68e-255	737	KAH7560055.1 hypothetical protein BM1_03689 [Bipolaris maydis]
Core	OG0009813|BRIP10943a_11923	KAH7560055.1	91.4	760	0	1359	KAH7560055.1 hypothetical protein BM1_03689 [Bipolaris maydis]
Core	OG0009814|WAI2431_00884	XP_014079905.2	93.2	858	0	1602	XP_014079905.2 sphingolipid C9-methyltransferase 2 [Bipolaris maydis]
Core	OG0009815|BRIP10943a_11929	KAF5850280.1	100	107	9.04e-75	223	KAF5850280.1 hypothetical protein GGP41_002546 [Bipolaris sorokiniana]
Core	OG0009816|ND90Pr_00201	XP_007688804.1	95.3	494	0	859	XP_007688804.1 uncharacterized protein COCMIDRAFT_97534 [Bipolaris oryzae ATCC 44560]
Core	OG0009817|BRIP10943a_11933	USP79822.1	92.4	1096	0	2071	USP79822.1 uncharacterized protein yc1106_07096 [Curvularia clavata]
Core	OG0009818|BRIP27492a_06475	KAF5850332.1	100	93	1.81e-43	142	KAF5850332.1 hypothetical protein GGP41_002564 [Bipolaris sorokiniana]
Core	OG0009819|BRIP10943a_11936	XP_008031404.1	94.3	1310	0	2472	XP_008031404.1 uncharacterized protein SETTUDRAFT_181960 [Exserohilum turcica Et28A]
Core	OG0009820|BRIP27492a_06450	XP_007710267.1	90.1	866	0	1177	XP_007710267.1 uncharacterized protein COCCADRAFT_90796 [Bipolaris zeicola 26-R-13]
Core	OG0009821|BRIP10943a_11940	KAF1838333.1	97.2	500	0	948	KAF1838333.1 hypothetical protein BDW02DRAFT_565161 [Decorospora gaudefroyi]
Core	OG0009822|WAI3295_02626	XP_014079897.1	83.9	56	7.31e-23	95.1	XP_014079897.1 uncharacterized protein PSV08DRAFT_364760 [Bipolaris maydis]
Core	OG0009823|BRIP10943a_11945	XP_007702107.1	100	674	0	1350	XP_007702107.1 uncharacterized protein COCSADRAFT_38758 [Bipolaris sorokiniana ND90Pr]
Core	OG0009824|BRIP10943a_11946	XP_014079895.2	99.3	271	4.35e-186	547	XP_014079895.2 phosphomannomutase 2 [Bipolaris maydis]
Core	OG0009825|WAI2431_00912	KAH7560071.1	89.9	744	0	1264	KAH7560071.1 hypothetical protein BM1_03705 [Bipolaris maydis]
Core	OG0009826|WAI2411_13531	XP_007702297.1	96.7	302	1.74e-201	560	XP_007702297.1 carbohydrate-binding module family 1 protein [Bipolaris sorokiniana ND90Pr]
Core	OG0009827|BRIP27492a_06459	XP_065948594.1	97.9	1187	0	2126	XP_065948594.1 secretion pathway protein Sls2/Rcy1 [Bipolaris maydis]
Core	OG0009828|BRIP10943a_11952	KAF2994854.1	89.4	161	1.4e-65	203	KAF2994854.1 hypothetical protein E8E13_003945 [Curvularia kusanoi]
Core	OG0009829|WAI2431_00923	EMD90948.1	94.5	839	0	1444	EMD90948.1 hypothetical protein COCHEDRAFT_1176567 [Bipolaris maydis C5]
Core	OG0009830|BRIP10943a_11954	XP_014079876.1	96.4	224	2.13e-116	337	XP_014079876.1 uncharacterized protein PSV08DRAFT_323244 [Bipolaris maydis]
Core	OG0009831|WAI2431_00925	XP_007702110.1	99.8	1124	0	2241	XP_007702110.1 uncharacterized protein COCSADRAFT_38776 [Bipolaris sorokiniana ND90Pr]
Core	OG0009832|BRIP10943a_11961	XP_007708824.1	91.6	405	9.35e-268	734	XP_007708824.1 uncharacterized protein COCCADRAFT_2187 [Bipolaris zeicola 26-R-13]
Core	OG0009833|BRIP10943a_11962	ENI05950.1	92.7	123	1.47e-44	147	ENI05950.1 hypothetical protein COCC4DRAFT_136164 [Bipolaris maydis ATCC 48331]
Core	OG0009834|BRIP10943a_11964	RAR04897.1	90.4	344	3.25e-210	615	RAR04897.1 kinase-like protein [Stemphylium lycopersici]
Core	OG0009835|BRIP10943a_11966	USP79838.1	95.3	592	0	1103	USP79838.1 hypothetical protein yc1106_07112 [Curvularia clavata]
Core	OG0009836|BRIP10943a_11968	XP_007702318.1	100	371	1.04e-281	767	XP_007702318.1 uncharacterized protein COCSADRAFT_226314 [Bipolaris sorokiniana ND90Pr]
Core	OG0009837|WAI3295_02587	XP_001933155.1	88	100	3.78e-44	149	XP_001933155.1 DUF3602 domain containing protein [Pyrenophora tritici-repentis]
Core	OG0009838|BRIP10943a_11970	XP_014079881.1	96	470	0	844	XP_014079881.1 uncharacterized protein PSV08DRAFT_364773 [Bipolaris maydis]
Core	OG0009839|WAI2432_12345	XP_014079879.2	69	226	1.13e-75	252	XP_014079879.2 geranylgeranyl transferase type i beta subunit [Bipolaris maydis]
Core	OG0009840|BRIP10943a_11972	XP_014561625.1	96.6	437	0	891	XP_014561625.1 hypothetical protein COCVIDRAFT_86571 [Bipolaris victoriae FI3]
Core	OG0009841|BRIP10943a_11973	XP_007702333.1	100	178	9.04e-107	308	XP_007702333.1 uncharacterized protein COCSADRAFT_192065 [Bipolaris sorokiniana ND90Pr]
Core	OG0009842|WAI3384_02276	XP_007702334.1	100	127	2.68e-83	248	XP_007702334.1 uncharacterized protein COCSADRAFT_173381 [Bipolaris sorokiniana ND90Pr]
Core	OG0009843|WAI3382_00237	XP_014079860.1	97.2	1028	0	1960	XP_014079860.1 Metalloenzyme, LuxS/M16 peptidase-like protein [Bipolaris maydis]
Core	OG0009844|BRIP10943a_11979	KAF5850239.1	100	325	3.12e-237	650	KAF5850239.1 hypothetical protein GGP41_002512 [Bipolaris sorokiniana]
Core	OG0009845|BRIP10943a_11980	XP_014079852.2	94.1	135	1.18e-88	259	XP_014079852.2 uncharacterized protein PSV08DRAFT_323389 [Bipolaris maydis]
Core	OG0009846|BRIP27492a_06401	XP_007708847.1	82.8	99	8.48e-53	165	XP_007708847.1 uncharacterized protein COCCADRAFT_33873 [Bipolaris zeicola 26-R-13]
Core	OG0009847|WAI2431_00954	USP79843.1	83.8	247	2.21e-127	371	USP79843.1 hypothetical protein yc1106_07117 [Curvularia clavata]
Core	OG0009848|WAI3285_07624	XP_007708887.1	96.9	455	0	884	XP_007708887.1 uncharacterized protein COCCADRAFT_87079 [Bipolaris zeicola 26-R-13]
Core	OG0009849|BRIP10943a_11984	KAF5850300.1	97.9	146	3.25e-90	264	KAF5850300.1 hypothetical protein GGP41_002504 [Bipolaris sorokiniana]
Core	OG0009850|WAI3285_07626	XP_007702335.1	100	477	0	934	XP_007702335.1 uncharacterized protein COCSADRAFT_343619 [Bipolaris sorokiniana ND90Pr]
Core	OG0009851|WAI3382_00206	XP_007702321.1	94.6	166	1.36e-106	311	XP_007702321.1 uncharacterized protein COCSADRAFT_226369 [Bipolaris sorokiniana ND90Pr]
Core	OG0009852|WAI3295_02564	KAF5850299.1	96.4	196	1.59e-132	376	KAF5850299.1 hypothetical protein GGP41_002514 [Bipolaris sorokiniana]
Core	OG0009853|WAI3384_02257	KAF5850303.1	96.9	98	1.88e-57	179	KAF5850303.1 hypothetical protein GGP41_002540 [Bipolaris sorokiniana]
Core	OG0009854|WAI2431_01000	KAJ5064618.1	86.5	89	2.42e-50	167	KAJ5064618.1 hypothetical protein J3E74DRAFT_472009 [Bipolaris maydis]
Core	OG0009855|BRIP10943a_11995	KAF5850302.1	100	93	1.58e-65	199	KAF5850302.1 hypothetical protein GGP41_002507, partial [Bipolaris sorokiniana]
Core	OG0009856|BRIP10943a_11996	XP_007702319.1	100	82	3.48e-54	168	XP_007702319.1 uncharacterized protein COCSADRAFT_226313 [Bipolaris sorokiniana ND90Pr]
Core	OG0009857|BRIP10943a_11997	XP_007708833.1	56.4	78	1.09e-17	76.3	XP_007708833.1 uncharacterized protein COCCADRAFT_23478 [Bipolaris zeicola 26-R-13]
Core	OG0009858|BRIP27492a_06417	USP79846.1	75.8	898	0	1176	USP79846.1 uba domain-containing protein 3 [Curvularia clavata]
Core	OG0009859|BRIP10943a_12000	XP_014079838.1	96.7	397	4.03e-274	750	XP_014079838.1 uncharacterized protein PSV08DRAFT_207940 [Bipolaris maydis]
Core	OG0009860|BRIP10943a_12001	XP_007691906.1	94.9	196	7.95e-128	363	XP_007691906.1 uncharacterized protein COCMIDRAFT_40264 [Bipolaris oryzae ATCC 44560]
Core	OG0009861|BRIP10943a_12002	KAF1943641.1	91.1	392	1.88e-249	687	KAF1943641.1 Methylthioribose-1-phosphate isomerase [Clathrospora elynae]
Core	OG0009862|WAI2411_13601	USP79856.1	87.9	1416	0	1876	USP79856.1 hypothetical protein yc1106_07130 [Curvularia clavata]
Core	OG0009863|BRIP10943a_12004	XP_014079828.2	99.4	345	4.12e-247	678	XP_014079828.2 Alpha/Beta hydrolase protein [Bipolaris maydis]
Core	OG0009864|BRIP10943a_12005	XP_007702359.1	99.8	662	0	1288	XP_007702359.1 uncharacterized protein COCSADRAFT_173416 [Bipolaris sorokiniana ND90Pr]
Core	OG0009865|BRIP10943a_12006	KAF5850297.1	100	299	4.47e-217	597	KAF5850297.1 hypothetical protein GGP41_002487 [Bipolaris sorokiniana]
Core	OG0009866|WAI3295_02545	XP_007690399.1	68.1	489	1.21e-186	540	XP_007690399.1 uncharacterized protein COCMIDRAFT_101834 [Bipolaris oryzae ATCC 44560]
Core	OG0009867|BRIP10943a_12010	XP_007702370.1	100	186	3.42e-124	353	XP_007702370.1 uncharacterized protein COCSADRAFT_227238 [Bipolaris sorokiniana ND90Pr]
Core	OG0009868|WAI3285_07655	KAH7077367.1	97.9	233	2.2e-175	488	KAH7077367.1 succinate dehydrogenase iron-sulfur protein-like protein subunit [Paraphoma chrysanthemicola]
Core	OG0009869|BRIP27492a_06380	XP_007702377.1	100	230	1.21e-164	461	XP_007702377.1 uncharacterized protein COCSADRAFT_227397 [Bipolaris sorokiniana ND90Pr]
Core	OG0009870|BRIP10943a_12013	XP_014079841.2	88.6	255	7.48e-155	436	XP_014079841.2 uncharacterized protein PSV08DRAFT_250263 [Bipolaris maydis]
Core	OG0009871|WAI3398_10875	XP_007702352.1	92.1	378	1.05e-201	568	XP_007702352.1 uncharacterized protein COCSADRAFT_95594 [Bipolaris sorokiniana ND90Pr]
Core	OG0009872|WAI3382_00274	KAF5850259.1	100	481	0	977	KAF5850259.1 hypothetical protein GGP41_002496 [Bipolaris sorokiniana]
Core	OG0009873|BRIP10943a_12016	KAF5850269.1	100	77	1.81e-38	128	KAF5850269.1 hypothetical protein GGP41_002494 [Bipolaris sorokiniana]
Core	OG0009874|WAI3384_02290	XP_007702355.1	98.2	330	9.35e-237	654	XP_007702355.1 uncharacterized protein COCSADRAFT_226987 [Bipolaris sorokiniana ND90Pr]
Core	OG0009875|BRIP10943a_12018	XP_014079830.2	91.9	469	6.97e-277	763	XP_014079830.2 cyclin-domain-containing protein [Bipolaris maydis]
Core	OG0009876|WAI3384_02292	USP79859.1	96.5	229	1.25e-161	456	USP79859.1 hypothetical protein yc1106_07133 [Curvularia clavata]
Core	OG0009877|BRIP10943a_12021	KAJ6277219.1	94	500	0	882	KAJ6277219.1 geranylgerany transferase [Bipolaris maydis]
Core	OG0009878|BS112_06207	XP_007708873.1	99.7	336	1.85e-255	697	XP_007708873.1 uncharacterized protein COCCADRAFT_87136 [Bipolaris zeicola 26-R-13]
Core	OG0009879|BRIP10943a_12023	KAH7560132.1	94.8	501	0	942	KAH7560132.1 hypothetical protein BM1_03766 [Bipolaris maydis]
Core	OG0009880|LK93_05177	KAH7560133.1	98.5	910	0	1784	KAH7560133.1 glycosyltransferase family 20 protein [Bipolaris maydis]
Core	OG0009881|BRIP10943a_12025	XP_007702123.1	100	149	4.64e-113	322	XP_007702123.1 uncharacterized protein COCSADRAFT_38838 [Bipolaris sorokiniana ND90Pr]
Core	OG0009882|BRIP10943a_12026	XP_007690388.1	90.6	233	3.38e-131	375	XP_007690388.1 uncharacterized protein COCMIDRAFT_28400 [Bipolaris oryzae ATCC 44560]
Core	OG0009883|BRIP10943a_12027	XP_014079810.2	93	287	9.99e-199	550	XP_014079810.2 uncharacterized protein PSV08DRAFT_404274 [Bipolaris maydis]
Core	OG0009884|WAI2432_12401	XP_007702125.1	100	54	1.59e-29	105	XP_007702125.1 uncharacterized protein COCSADRAFT_38842 [Bipolaris sorokiniana ND90Pr]
Core	OG0009885|BRIP10943a_12029	USP79876.1	73.2	354	8.86e-180	508	USP79876.1 hypothetical protein yc1106_07150 [Curvularia clavata]
Core	OG0009886|BRIP10943a_12030	KAJ6277203.1	92.8	614	0	1090	KAJ6277203.1 prenylated rab acceptor 1 [Bipolaris maydis]
Core	OG0009887|BRIP10943a_12032	KAH7560109.1	88.2	85	1.37e-47	155	KAH7560109.1 hypothetical protein BM1_03743 [Bipolaris maydis]
Core	OG0009888|BRIP10943a_12033	XP_007702368.1	100	135	2.01e-95	277	XP_007702368.1 uncharacterized protein COCSADRAFT_227215 [Bipolaris sorokiniana ND90Pr]
Core	OG0009890|BRIP10943a_12036	XP_007690398.1	88.7	62	1.05e-35	120	XP_007690398.1 uncharacterized protein COCMIDRAFT_101819 [Bipolaris oryzae ATCC 44560]
Core	OG0009891|WAI2411_13642	XP_065948603.1	97.9	844	0	1605	XP_065948603.1 uncharacterized protein PSV08DRAFT_373356 [Bipolaris maydis]
Core	OG0009892|BRIP10943a_12041	XP_065948606.1	95.1	575	0	1139	XP_065948606.1 tRNA synthetases class I (M)-domain-containing protein [Bipolaris maydis]
Core	OG0009893|WAI2411_13644	XP_007691528.1	96.6	355	2.7e-210	595	XP_007691528.1 uncharacterized protein COCMIDRAFT_104828 [Bipolaris oryzae ATCC 44560]
Core	OG0009894|WAI3398_10930	XP_007708829.1	93.7	1027	0	1764	XP_007708829.1 uncharacterized protein COCCADRAFT_23429 [Bipolaris zeicola 26-R-13]
Core	OG0009895|BRIP10943a_12044	KAH7560151.1	98.4	445	0	899	KAH7560151.1 hypothetical protein BM1_03785 [Bipolaris maydis]
Core	OG0009896|BRIP10943a_12045	USP79893.1	94.1	371	5.04e-253	694	USP79893.1 hypothetical protein yc1106_07167 [Curvularia clavata]
Core	OG0009897|BRIP10943a_12046	XP_007702389.1	99.5	201	3.63e-140	397	XP_007702389.1 uncharacterized protein COCSADRAFT_227627 [Bipolaris sorokiniana ND90Pr]
Core	OG0009898|WAI2432_12425	KNG49117.1	96.5	373	1.15e-270	739	KNG49117.1 branched-chain amino acid aminotransferase [Stemphylium lycopersici]
Core	OG0009899|BRIP10943a_12048	KAH7560160.1	99.6	241	5.08e-170	475	KAH7560160.1 hypothetical protein BM1_03794 [Bipolaris maydis]
Core	OG0009900|BRIP10943a_12049	KAH7391790.1	89	91	2.05e-57	177	KAH7391790.1 hypothetical protein BKA66DRAFT_458476 [Pyrenochaeta sp. MPI-SDFR-AT-0127]
Core	OG0009901|WAI2411_13652	KAL6156477.1	84.6	357	2.3e-196	551	KAL6156477.1 isocitrate dehydrogenase (NAD(+)) idh1 [Exserohilum turcicum]
Core	OG0009902|BRIP10943a_12051	XP_007691540.1	96.4	247	3.7e-165	462	XP_007691540.1 uncharacterized protein COCMIDRAFT_104779 [Bipolaris oryzae ATCC 44560]
Core	OG0009903|BRIP10943a_12052	KAF5850215.1	99.9	949	0	1899	KAF5850215.1 hypothetical protein GGP41_002445 [Bipolaris sorokiniana]
Core	OG0009904|BRIP10943a_12054	KAH7560174.1	94.5	528	0	1005	KAH7560174.1 glycosyltransferase family 2 protein [Bipolaris maydis]
Core	OG0009905|BRIP10943a_12055	XP_014079766.1	97.9	439	0	850	XP_014079766.1 uncharacterized protein PSV08DRAFT_404306 [Bipolaris maydis]
Core	OG0009906|WAI3398_10914	XP_007690392.1	90.5	359	1.8e-217	603	XP_007690392.1 uncharacterized protein COCMIDRAFT_38939 [Bipolaris oryzae ATCC 44560]
Core	OG0009907|BRIP10943a_12061	KAL6156280.1	92.4	656	0	1237	KAL6156280.1 DNA-binding transcriptional regulator ume6 [Exserohilum turcicum]
Core	OG0009908|WAI3382_00324	KAF5850178.1	100	109	7.23e-37	132	KAF5850178.1 hypothetical protein GGP41_002468 [Bipolaris sorokiniana]
Core	OG0009909|BRIP10943a_12063	XP_014561442.1	96.6	265	8.54e-189	523	XP_014561442.1 hypothetical protein COCVIDRAFT_11934 [Bipolaris victoriae FI3]
Core	OG0009910|WAI3285_07713	KAI4951109.1	93.4	198	1.77e-125	363	KAI4951109.1 hypothetical protein J4E91_003814 [Alternaria rosae]
Core	OG0009911|BRIP10943a_12065	XP_007702388.1	99.9	797	0	1587	XP_007702388.1 uncharacterized protein COCSADRAFT_227610 [Bipolaris sorokiniana ND90Pr]
Core	OG0009912|BRIP10943a_12066	XP_007708825.1	93.8	773	0	1439	XP_007708825.1 uncharacterized protein COCCADRAFT_23423 [Bipolaris zeicola 26-R-13]
Core	OG0009913|WAI3398_10952	XP_007691533.1	97.3	526	0	858	XP_007691533.1 uncharacterized protein COCMIDRAFT_104822 [Bipolaris oryzae ATCC 44560]
Core	OG0009914|BRIP27492a_06325	KAF5850188.1	100	191	8.43e-141	395	KAF5850188.1 hypothetical protein GGP41_002456 [Bipolaris sorokiniana]
Core	OG0009915|WAI3382_00331	USP79900.1	89.4	709	0	1264	USP79900.1 glycoside hydrolase family 47 protein [Curvularia clavata]
Core	OG0009916|BRIP10943a_12070	EMD91045.1	100	82	1.17e-50	161	EMD91045.1 hypothetical protein COCHEDRAFT_1103284, partial [Bipolaris maydis C5]
Core	OG0009917|BRIP27492a_06322	XP_007702394.1	100	227	9.45e-147	422	XP_007702394.1 uncharacterized protein COCSADRAFT_192127 [Bipolaris sorokiniana ND90Pr]
Core	OG0009918|WAI2431_01042	XP_008031438.1	97.5	275	1.82e-184	515	XP_008031438.1 uncharacterized protein SETTUDRAFT_124107 [Exserohilum turcica Et28A]
Core	OG0009919|WAI3398_10959	KAJ6284317.1	93.1	259	3.82e-176	496	KAJ6284317.1 hypothetical protein J3E71DRAFT_390652 [Bipolaris maydis]
Core	OG0009920|BRIP10943a_12075	XP_007702400.1	99.8	411	5.61e-304	827	XP_007702400.1 uncharacterized protein COCSADRAFT_94812 [Bipolaris sorokiniana ND90Pr]
Core	OG0009922|BRIP10943a_12078	KAF5850237.1	99.2	131	1.11e-93	271	KAF5850237.1 hypothetical protein GGP41_002440 [Bipolaris sorokiniana]
Core	OG0009923|WAI2431_01088	XP_014561533.1	40.8	98	4.64e-07	52.8	XP_014561533.1 hypothetical protein COCVIDRAFT_86307 [Bipolaris victoriae FI3]
Core	OG0009924|BRIP10943a_12080	XP_014561543.1	64.7	51	1.42e-15	69.3	XP_014561543.1 hypothetical protein COCVIDRAFT_86548 [Bipolaris victoriae FI3]
Core	OG0009925|BRIP10943a_12082	XP_007707119.1	92.6	595	0	1120	XP_007707119.1 uncharacterized protein COCCADRAFT_82677 [Bipolaris zeicola 26-R-13]
Core	OG0009926|WAI3285_07733	KAH7560181.1	92.2	244	1.06e-131	385	KAH7560181.1 hypothetical protein BM1_03815 [Bipolaris maydis]
Core	OG0009927|BRIP10943a_12084	XP_014079756.1	95.6	297	3.03e-214	590	XP_014079756.1 thioesterase-like superfamily-domain-containing protein [Bipolaris maydis]
Core	OG0009928|BRIP10943a_12086	XP_014079748.1	95.7	1378	0	2526	XP_014079748.1 amino acid permease-domain-containing protein [Bipolaris maydis]
Core	OG0009929|BRIP27492a_06298	KAH7560191.1	93.7	1462	0	2499	KAH7560191.1 hypothetical protein BM1_03825 [Bipolaris maydis]
Core	OG0009930|BRIP10943a_12088	XP_014079743.1	93.3	282	1.08e-179	501	XP_014079743.1 BIG/ATPase V1 complex, subunit S1 [Bipolaris maydis]
Core	OG0009931|LK93_05104	KAF5850211.1	99.8	646	0	1092	KAF5850211.1 hypothetical protein GGP41_002417 [Bipolaris sorokiniana]
Core	OG0009932|BRIP10943a_12094	KAI4608440.1	92.3	504	0	921	KAI4608440.1 hypothetical protein J4E80_009064 [Alternaria sp. BMP 0032]
Core	OG0009933|WAI3398_10982	XP_007706985.1	68.8	609	3.57e-306	853	XP_007706985.1 uncharacterized protein COCCADRAFT_675 [Bipolaris zeicola 26-R-13]
Core	OG0009934|BRIP10943a_12096	ENI05855.1	92.6	597	0	1126	ENI05855.1 hypothetical protein COCC4DRAFT_194343 [Bipolaris maydis ATCC 48331]
Core	OG0009935|BRIP10943a_12097	XP_065948611.1	89.8	548	0	895	XP_065948611.1 GLUT4 regulating protein TUG-domain-containing protein [Bipolaris maydis]
Core	OG0009936|BRIP10943a_12098	RAR01207.1	99.1	106	9.74e-60	199	RAR01207.1 4-coumarate-CoA ligase-like protein [Stemphylium lycopersici]
Core	OG0009937|WAI3285_07750	KAH7560183.1	93.1	538	0	1011	KAH7560183.1 hypothetical protein BM1_03817 [Bipolaris maydis]
Core	OG0009938|BRIP10943a_12100	XP_014079755.1	96.5	114	6.59e-76	225	XP_014079755.1 uncharacterized protein PSV08DRAFT_364873 [Bipolaris maydis]
Core	OG0009939|WAI3285_07753	KAH7560187.1	96.3	1188	0	2183	KAH7560187.1 hypothetical protein BM1_03821 [Bipolaris maydis]
Core	OG0009940|BRIP10943a_12103	XP_065948613.1	98.7	894	0	1716	XP_065948613.1 glucosamine-fructose-6-phosphate aminotransferase [Bipolaris maydis]
Core	OG0009941|BRIP10943a_12104	KAH7560188.1	97.5	748	0	1377	KAH7560188.1 hypothetical protein BM1_03822 [Bipolaris maydis]
Core	OG0009942|WAI2432_12484	XP_014561465.1	88.9	407	5.95e-249	696	XP_014561465.1 hypothetical protein COCVIDRAFT_22458 [Bipolaris victoriae FI3]
Core	OG0009943|BRIP10943a_12107	KAJ6193467.1	98.9	355	6.18e-259	708	KAJ6193467.1 endo-1,4-beta-xylanase precursor [Bipolaris maydis]
Core	OG0009944|WAI3382_00376	RAR06015.1	91.8	510	0	937	RAR06015.1 UBX domain-containing protein 7 [Stemphylium lycopersici]
Core	OG0009945|BRIP10943a_12111	XP_007702427.1	100	286	1.06e-213	588	XP_007702427.1 uncharacterized protein COCSADRAFT_173505 [Bipolaris sorokiniana ND90Pr]
Core	OG0009946|BRIP27492a_06300	KAJ5064522.1	90.9	1174	0	2031	KAJ5064522.1 hypothetical protein J3E74DRAFT_462966 [Bipolaris maydis]
Core	OG0009947|BRIP10943a_12113	KAF5850172.1	100	83	8.65e-49	160	KAF5850172.1 hypothetical protein GGP41_002410 [Bipolaris sorokiniana]
Core	OG0009948|WAI2431_01087	KAF2181268.1	89	173	1.63e-106	308	KAF2181268.1 hypothetical protein K469DRAFT_261537 [Zopfia rhizophila CBS 207.26]
Core	OG0009949|WAI2431_01090	XP_007702428.1	100	83	3.44e-52	164	XP_007702428.1 uncharacterized protein COCSADRAFT_228266 [Bipolaris sorokiniana ND90Pr]
Core	OG0009950|WAI3285_07769	XP_007707109.1	53.2	62	8.46e-09	53.5	XP_007707109.1 uncharacterized protein COCCADRAFT_82604, partial [Bipolaris zeicola 26-R-13]
Core	OG0009951|WAI2431_01097	KAF5850149.1	100	170	3.54e-113	325	KAF5850149.1 hypothetical protein GGP41_002406 [Bipolaris sorokiniana]
Core	OG0009952|BRIP10943a_12120	XP_007688209.1	96.7	830	0	1630	XP_007688209.1 uncharacterized protein COCMIDRAFT_95895 [Bipolaris oryzae ATCC 44560]
Core	OG0009953|BRIP10943a_12121	XP_065948618.1	99.2	247	1.08e-145	444	XP_065948618.1 dipeptidase 1 precursor [Bipolaris maydis]
Core	OG0009954|WAI2432_12501	KAI9287163.1	71.6	81	1.08e-26	103	KAI9287163.1 ribosomal protein L5 domain-containing protein [Umbelopsis sp. AD052]
Core	OG0009955|BRIP10943a_12124	XP_007707044.1	92	525	0	996	XP_007707044.1 uncharacterized protein COCCADRAFT_32306 [Bipolaris zeicola 26-R-13]
Core	OG0009956|BRIP10943a_12125	XP_007702441.1	100	424	0	839	XP_007702441.1 uncharacterized protein COCSADRAFT_343806 [Bipolaris sorokiniana ND90Pr]
Core	OG0009957|BRIP10943a_12126	XP_007688202.1	97	267	2.41e-189	525	XP_007688202.1 uncharacterized protein COCMIDRAFT_96014 [Bipolaris oryzae ATCC 44560]
Core	OG0009958|WAI2411_13737	XP_014561488.1	96.1	178	6.62e-123	350	XP_014561488.1 hypothetical protein COCVIDRAFT_33447 [Bipolaris victoriae FI3]
Core	OG0009959|BRIP10943a_12128	KNG49236.1	89.1	550	0	902	KNG49236.1 mitochondrial inner membrane protein mdm31 [Stemphylium lycopersici]
Core	OG0009960|Shoemaker_04273	XP_007702453.1	96.4	760	0	1393	XP_007702453.1 uncharacterized protein COCSADRAFT_95267 [Bipolaris sorokiniana ND90Pr]
Core	OG0009961|BRIP10943a_12131	KNG49238.1	91.5	259	5.13e-162	455	KNG49238.1 abc drug exporter [Stemphylium lycopersici]
Core	OG0009962|BRIP10943a_12133	XP_007707079.1	97.1	588	0	1117	XP_007707079.1 uncharacterized protein COCCADRAFT_82642 [Bipolaris zeicola 26-R-13]
Core	OG0009963|WAI3295_02383	XP_007707078.1	92	572	0	1058	XP_007707078.1 uncharacterized protein COCCADRAFT_82603 [Bipolaris zeicola 26-R-13]
Core	OG0009964|BRIP10943a_12135	XP_014561504.1	94	465	0	902	XP_014561504.1 hypothetical protein COCVIDRAFT_33468 [Bipolaris victoriae FI3]
Core	OG0009965|WAI2411_13745	KAG9196603.1	79.2	226	2.37e-112	325	KAG9196603.1 Shr3 amino acid permease chaperone [Alternaria panax]
Core	OG0009966|BRIP10943a_12140	KAF2854527.1	86.3	131	1.03e-77	231	KAF2854527.1 UPF0041-domain-containing protein [Plenodomus tracheiphilus IPT5]
Core	OG0009967|WAI2431_01117	RAR06006.1	68.3	240	3.09e-74	232	RAR06006.1 Sm-like ribonucleo protein [Stemphylium lycopersici]
Core	OG0009968|BS112_04863	XP_007702065.1	91.7	853	0	1493	XP_007702065.1 uncharacterized protein COCSADRAFT_28538 [Bipolaris sorokiniana ND90Pr]
Core	OG0009969|BRIP10943a_12145	XP_007702443.1	100	351	1.33e-242	666	XP_007702443.1 uncharacterized protein COCSADRAFT_192177 [Bipolaris sorokiniana ND90Pr]
Core	OG0009970|WAI2432_12525	XP_007702444.1	100	360	3.83e-263	719	XP_007702444.1 uncharacterized protein COCSADRAFT_183259 [Bipolaris sorokiniana ND90Pr]
Core	OG0009971|BRIP10943a_12147	KAJ6193495.1	96.9	447	0	890	KAJ6193495.1 chaperonin 10-like protein [Bipolaris maydis]
Core	OG0009972|BRIP10943a_12148	EMD91124.1	93	244	1.25e-149	422	EMD91124.1 hypothetical protein COCHEDRAFT_1103605 [Bipolaris maydis C5]
Core	OG0009973|BRIP10943a_12149	EMD91125.1	95.5	398	1.25e-270	741	EMD91125.1 hypothetical protein COCHEDRAFT_1204224 [Bipolaris maydis C5]
Core	OG0009974|WAI3382_00417	KAJ6193499.1	92.9	325	1.14e-195	550	KAJ6193499.1 hypothetical protein J3E72DRAFT_227446, partial [Bipolaris maydis]
Core	OG0009975|BRIP10943a_12151	XP_007692679.1	95.6	701	0	1296	XP_007692679.1 uncharacterized protein COCMIDRAFT_40923 [Bipolaris oryzae ATCC 44560]
Core	OG0009976|BRIP10943a_12152	KAJ6193506.1	95	1559	0	2888	KAJ6193506.1 ABC drug exporter AtrF [Bipolaris maydis]
Core	OG0009978|BRIP10943a_12154	KAF5850136.1	100	95	2.85e-59	182	KAF5850136.1 hypothetical protein GGP41_002376 [Bipolaris sorokiniana]
Core	OG0009979|BRIP10943a_12155	XP_007702449.1	98.2	168	1.68e-113	325	XP_007702449.1 uncharacterized protein COCSADRAFT_183264 [Bipolaris sorokiniana ND90Pr]
Core	OG0009980|BRIP27492a_06233	KAH7560236.1	97.1	515	0	982	KAH7560236.1 hypothetical protein BM1_03870 [Bipolaris maydis]
Core	OG0009981|WAI2432_12493	XP_007702061.1	100	67	5.28e-36	129	XP_007702061.1 uncharacterized protein COCSADRAFT_28523 [Bipolaris sorokiniana ND90Pr]
Core	OG0009982|BRIP10943a_12160	KAF5850173.1	91.5	117	1.6e-73	219	KAF5850173.1 hypothetical protein GGP41_002380 [Bipolaris sorokiniana]
Core	OG0009983|WAI2411_13771	XP_065948625.1	58.7	92	2.62e-27	101	XP_065948625.1 uncharacterized protein PSV08DRAFT_324577 [Bipolaris maydis]
Core	OG0009984|BRIP10943a_12165	XP_007702463.1	94.3	265	3.94e-143	408	XP_007702463.1 uncharacterized protein COCSADRAFT_147653 [Bipolaris sorokiniana ND90Pr]
Core	OG0009985|BRIP10943a_12167	RYN40615.1	95.1	203	1.12e-135	387	RYN40615.1 putative proteasome subunit beta type-4 [Alternaria arborescens]
Core	OG0009986|BRIP10943a_12168	XP_007702466.1	96.1	282	8.49e-193	535	XP_007702466.1 uncharacterized protein COCSADRAFT_122572 [Bipolaris sorokiniana ND90Pr]
Core	OG0009987|BRIP10943a_12170	XP_007702470.1	100	205	1.08e-146	412	XP_007702470.1 uncharacterized protein COCSADRAFT_192205 [Bipolaris sorokiniana ND90Pr]
Core	OG0009988|BRIP10943a_12171	USP79718.1	90.9	747	0	1348	USP79718.1 putative U3 small nucleolar RNA-associated protein 13 [Curvularia clavata]
Core	OG0009989|WAI2411_13785	KAH7560254.1	96.3	515	0	937	KAH7560254.1 hypothetical protein BM1_03888 [Bipolaris maydis]
Core	OG0009990|WAI2411_13786	USP79715.1	86.9	1210	0	2071	USP79715.1 uncharacterized protein yc1106_06989 [Curvularia clavata]
Core	OG0009991|BRIP10943a_12174	XP_007702159.1	98.9	475	0	869	XP_007702159.1 uncharacterized protein COCSADRAFT_38965 [Bipolaris sorokiniana ND90Pr]
Core	OG0009992|BRIP10943a_12175	XP_007702477.1	100	172	5.2e-137	384	XP_007702477.1 uncharacterized protein COCSADRAFT_162686 [Bipolaris sorokiniana ND90Pr]
Core	OG0009993|BRIP10943a_12176	XP_007707000.1	90.9	735	0	1380	XP_007707000.1 uncharacterized protein COCCADRAFT_21929 [Bipolaris zeicola 26-R-13]
Core	OG0009994|SI_10505	XP_014556775.1	97.2	608	0	1190	XP_014556775.1 hypothetical protein COCVIDRAFT_37696 [Bipolaris victoriae FI3]
Core	OG0009995|BRIP10943a_12180	XP_007702160.1	100	214	7.26e-142	400	XP_007702160.1 carbohydrate esterase family 5 protein [Bipolaris sorokiniana ND90Pr]
Core	OG0009996|BRIP10943a_12181	XP_007702484.1	98.8	578	0	1076	XP_007702484.1 uncharacterized protein COCSADRAFT_229048 [Bipolaris sorokiniana ND90Pr]
Core	OG0009997|BRIP10943a_12182	XP_014079683.2	97.4	302	1.48e-216	607	XP_014079683.2 proteasome subunit beta type-1 precursor [Bipolaris maydis]
Core	OG0009998|BRIP10943a_12183	XP_014079683.2	100	260	3.72e-182	518	XP_014079683.2 proteasome subunit beta type-1 precursor [Bipolaris maydis]
Core	OG0009999|BRIP10943a_12184	XP_007702464.1	100	320	3.92e-233	640	XP_007702464.1 uncharacterized protein COCSADRAFT_343843 [Bipolaris sorokiniana ND90Pr]
Core	OG0010000|WAI3398_11078	KAH8628311.1	89.1	320	3.7e-202	570	KAH8628311.1 Demethyl-4-deoxygadusol synthase [Alternaria alternata]
Core	OG0010001|BRIP10943a_12187	XP_007691254.1	96.8	620	0	1203	XP_007691254.1 uncharacterized protein COCMIDRAFT_8173 [Bipolaris oryzae ATCC 44560]
Core	OG0010002|BRIP10943a_12188	KAJ6193525.1	99.3	141	1.51e-89	281	KAJ6193525.1 hypothetical protein J3E72DRAFT_251964 [Bipolaris maydis]
Core	OG0010003|BS112_04815	XP_069303630.1	91.1	369	1.13e-232	657	XP_069303630.1 hypothetical protein ACET3X_008028 [Alternaria dauci]
Core	OG0010004|BRIP10943a_12190	KAH7560259.1	94.6	661	0	1144	KAH7560259.1 hypothetical protein BM1_03893 [Bipolaris maydis]
Core	OG0010005|WAI3384_02493	XP_007702479.1	99.7	687	0	1342	XP_007702479.1 uncharacterized protein COCSADRAFT_183295 [Bipolaris sorokiniana ND90Pr]
Core	OG0010006|BRIP27492a_06195	XP_007702481.1	100	218	1.17e-158	443	XP_007702481.1 uncharacterized protein COCSADRAFT_122618 [Bipolaris sorokiniana ND90Pr]
Core	OG0010007|BRIP10943a_12193	XP_007702483.1	99.8	446	0	892	XP_007702483.1 carbohydrate-binding module family 35 protein [Bipolaris sorokiniana ND90Pr]
Core	OG0010008|BRIP10943a_12195	XP_007707068.1	98.1	104	9.09e-67	201	XP_007707068.1 uncharacterized protein COCCADRAFT_82640 [Bipolaris zeicola 26-R-13]
Core	OG0010009|BRIP10943a_12196	XP_007702488.1	99.8	1610	0	3123	XP_007702488.1 uncharacterized protein COCSADRAFT_229062 [Bipolaris sorokiniana ND90Pr]
Core	OG0010010|BRIP10943a_12197	XP_007702489.1	96.1	128	2.72e-85	250	XP_007702489.1 uncharacterized protein COCSADRAFT_94974 [Bipolaris sorokiniana ND90Pr]
Core	OG0010011|BRIP10943a_12198	XP_014556765.1	82.6	363	1.61e-189	533	XP_014556765.1 hypothetical protein COCVIDRAFT_37684 [Bipolaris victoriae FI3]
Core	OG0010012|BRIP10943a_12201	XP_007702468.1	100	83	1.75e-61	186	XP_007702468.1 uncharacterized protein COCSADRAFT_228914 [Bipolaris sorokiniana ND90Pr]
Core	OG0010013|BRIP10943a_12205	XP_014079642.2	92.5	241	4.42e-161	452	XP_014079642.2 uncharacterized protein PSV08DRAFT_324968 [Bipolaris maydis]
Core	OG0010014|BRIP10943a_12206	XP_014079641.1	94	587	0	1073	XP_014079641.1 uncharacterized protein PSV08DRAFT_364954 [Bipolaris maydis]
Core	OG0010015|BRIP10943a_12208	XP_007702499.1	100	135	2.69e-94	273	XP_007702499.1 uncharacterized protein COCSADRAFT_343890 [Bipolaris sorokiniana ND90Pr]
Core	OG0010016|WAI3382_00483	KAG9386935.1	93.4	243	1.76e-168	472	KAG9386935.1 Isochorismatase hydrolase [Pyrenophora tritici-repentis]
Core	OG0010017|BS112_04790	KAF5850087.1	99.3	151	2.6e-103	300	KAF5850087.1 hypothetical protein GGP41_002334 [Bipolaris sorokiniana]
Core	OG0010018|BRIP10943a_12211	XP_007702165.1	100	124	2.88e-86	252	XP_007702165.1 uncharacterized protein COCSADRAFT_38992 [Bipolaris sorokiniana ND90Pr]
Core	OG0010019|BRIP10943a_12212	KAJ5064417.1	96.6	770	0	1399	KAJ5064417.1 condensin complex subunit 2/barren [Bipolaris maydis]
Core	OG0010020|BRIP10943a_12213	XP_065948634.1	99.2	972	0	1914	XP_065948634.1 peptidyl-prolyl cis-trans isomerase [Bipolaris maydis]
Core	OG0010021|WAI3384_02524	XP_007714102.1	98.3	941	0	1741	XP_007714102.1 uncharacterized protein COCCADRAFT_100877 [Bipolaris zeicola 26-R-13]
Core	OG0010022|WAI3398_11115	XP_007702510.1	90.5	400	7.88e-255	700	XP_007702510.1 uncharacterized protein COCSADRAFT_162726 [Bipolaris sorokiniana ND90Pr]
Core	OG0010023|WAI2431_01210	KAF5850095.1	91.8	341	3.09e-195	548	KAF5850095.1 hypothetical protein GGP41_002317 [Bipolaris sorokiniana]
Core	OG0010025|WAI3382_00494	KAF5850092.1	100	99	1.56e-64	196	KAF5850092.1 hypothetical protein GGP41_002302 [Bipolaris sorokiniana]
Core	OG0010026|BRIP10943a_12226	XP_007690055.1	89.4	696	0	1214	XP_007690055.1 uncharacterized protein COCMIDRAFT_100867 [Bipolaris oryzae ATCC 44560]
Core	OG0010027|WAI3398_11092	KAF5850054.1	90.6	575	0	1026	KAF5850054.1 hypothetical protein GGP41_002343 [Bipolaris sorokiniana]
Core	OG0010028|BRIP10943a_12228	KAF5850055.1	95.9	386	3.73e-268	738	KAF5850055.1 hypothetical protein GGP41_002341 [Bipolaris sorokiniana]
Core	OG0010029|WAI3295_02312	KAH7560283.1	90.7	463	0	869	KAH7560283.1 glycoside hydrolase family 7 protein [Bipolaris maydis]
Core	OG0010030|BRIP10943a_12231	XP_014079628.1	98.3	418	0	863	XP_014079628.1 glycoside hydrolase [Bipolaris maydis]
Core	OG0010031|BRIP10943a_12232	XP_007702502.1	97.5	793	0	1570	XP_007702502.1 uncharacterized protein COCSADRAFT_183317 [Bipolaris sorokiniana ND90Pr]
Core	OG0010032|BRIP10943a_12233	KAJ6193564.1	93.3	1022	0	1831	KAJ6193564.1 Sodium/calcium exchanger protein-domain-containing protein [Bipolaris maydis]
Core	OG0010033|WAI2411_13855	RMZ73878.1	83.3	377	2.49e-222	625	RMZ73878.1 cytochrome c1 heme mitochondrial [Pyrenophora seminiperda CCB06]
Core	OG0010034|BRIP10943a_12236	XP_007692977.1	98.3	636	0	1234	XP_007692977.1 uncharacterized protein COCMIDRAFT_108645 [Bipolaris oryzae ATCC 44560]
Core	OG0010035|BRIP10943a_12237	XP_014079616.2	100	393	1.16e-267	758	XP_014079616.2 small nucleolar ribonucleoprotein complex subunit [Bipolaris maydis]
Core	OG0010036|BRIP10943a_12238	XP_014556745.1	91.5	236	1.2e-160	449	XP_014556745.1 hypothetical protein COCVIDRAFT_98896 [Bipolaris victoriae FI3]
Core	OG0010037|BRIP10943a_12243	XP_007702518.1	100	108	3.62e-77	228	XP_007702518.1 uncharacterized protein COCSADRAFT_201724 [Bipolaris sorokiniana ND90Pr]
Core	OG0010038|BRIP10943a_12244	KAF5850060.1	100	515	0	1025	KAF5850060.1 hypothetical protein GGP41_002306 [Bipolaris sorokiniana]
Core	OG0010039|BRIP10943a_12245	XP_007692404.1	91.5	294	9.26e-203	561	XP_007692404.1 uncharacterized protein COCMIDRAFT_107135 [Bipolaris oryzae ATCC 44560]
Core	OG0010040|BRIP10943a_12246	KAJ5064399.1	96	99	1.56e-57	179	KAJ5064399.1 hypothetical protein J3E74DRAFT_207393 [Bipolaris maydis]
Core	OG0010041|WAI3295_02275	KAF5850075.1	100	119	1.13e-80	239	KAF5850075.1 hypothetical protein GGP41_002304 [Bipolaris sorokiniana]
Core	OG0010042|D2_09107	XP_007692393.1	51.2	252	2.96e-59	206	XP_007692393.1 uncharacterized protein COCMIDRAFT_9151 [Bipolaris oryzae ATCC 44560]
Core	OG0010043|BRIP10943a_12250	XP_007702524.1	99.5	636	0	1331	XP_007702524.1 uncharacterized protein COCSADRAFT_94946, partial [Bipolaris sorokiniana ND90Pr]
Core	OG0010044|BRIP10943a_12253	XP_007702520.1	100	492	0	966	XP_007702520.1 uncharacterized protein COCSADRAFT_173620 [Bipolaris sorokiniana ND90Pr]
Core	OG0010045|BRIP10943a_12255	KAF5850101.1	100	339	2.13e-242	665	KAF5850101.1 hypothetical protein GGP41_002337 [Bipolaris sorokiniana]
Core	OG0010046|BRIP10943a_12257	XP_007692966.1	70.3	263	3.23e-104	308	XP_007692966.1 uncharacterized protein COCMIDRAFT_9622 [Bipolaris oryzae ATCC 44560]
Core	OG0010047|WAI2431_01254	XP_014079639.1	93.3	195	7.84e-137	387	XP_014079639.1 uncharacterized protein PSV08DRAFT_354831 [Bipolaris maydis]
Core	OG0010048|BRIP10943a_12259	XP_007702066.1	99.4	165	1.63e-114	327	XP_007702066.1 uncharacterized protein COCSADRAFT_28637 [Bipolaris sorokiniana ND90Pr]
Core	OG0010049|BRIP10943a_12260	XP_007706996.1	82.7	98	1.93e-46	152	XP_007706996.1 uncharacterized protein COCCADRAFT_21909 [Bipolaris zeicola 26-R-13]
Core	OG0010050|BRIP10943a_12261	KAF5850107.1	100	127	1.12e-89	261	KAF5850107.1 hypothetical protein GGP41_002327 [Bipolaris sorokiniana]
Core	OG0010051|WAI2411_13885	XP_007702505.1	100	62	1.67e-39	131	XP_007702505.1 uncharacterized protein COCSADRAFT_229242 [Bipolaris sorokiniana ND90Pr]
Core	OG0010052|BRIP10943a_12263	XP_007702498.1	100	71	2.49e-40	132	XP_007702498.1 uncharacterized protein COCSADRAFT_343882 [Bipolaris sorokiniana ND90Pr]
Core	OG0010060|BRIP10943a_12313	KAF5851081.1	100	423	0	865	KAF5851081.1 hypothetical protein GGP41_010743 [Bipolaris sorokiniana]
Core	OG0010061|BRIP27492a_02112	KAF5851071.1	97.5	650	0	1231	KAF5851071.1 hypothetical protein GGP41_010742 [Bipolaris sorokiniana]
Core	OG0010062|BRIP10943a_12315	KAH7563568.1	87.5	208	5.62e-88	263	KAH7563568.1 hypothetical protein BM1_00615 [Bipolaris maydis]
Core	OG0010063|WAI2432_09366	XP_014084155.1	92.6	326	1.6e-225	628	XP_014084155.1 histidine phosphatase superfamily [Bipolaris maydis]
Core	OG0010064|BRIP27492a_02102	KAF5851065.1	100	192	3.87e-132	376	KAF5851065.1 hypothetical protein GGP41_010729 [Bipolaris sorokiniana]
Core	OG0010065|WAI2432_09389	XP_007698275.1	97.6	287	1.67e-164	469	XP_007698275.1 uncharacterized protein COCSADRAFT_25534 [Bipolaris sorokiniana ND90Pr]
Core	OG0010066|WAI2431_08913	KAH7563558.1	94.6	148	3.6e-98	286	KAH7563558.1 hypothetical protein BM1_00605 [Bipolaris maydis]
Core	OG0010067|BRIP10943a_12321	XP_007698966.1	99.3	287	2.24e-220	605	XP_007698966.1 uncharacterized protein COCSADRAFT_355374 [Bipolaris sorokiniana ND90Pr]
Core	OG0010068|BRIP10943a_12322	XP_007698964.1	100	238	1.82e-171	478	XP_007698964.1 uncharacterized protein COCSADRAFT_198802 [Bipolaris sorokiniana ND90Pr]
Core	OG0010069|BRIP10943a_12323	XP_007698962.1	100	188	4.35e-137	386	XP_007698962.1 uncharacterized protein COCSADRAFT_159529 [Bipolaris sorokiniana ND90Pr]
Core	OG0010070|WAI3384_07982	KAF1829833.1	88.6	1039	0	1683	KAF1829833.1 SPT16-domain-containing protein [Decorospora gaudefroyi]
Core	OG0010071|BRIP10943a_12326	XP_014084164.2	93.9	327	2.04e-218	603	XP_014084164.2 uncharacterized protein PSV08DRAFT_372275 [Bipolaris maydis]
Core	OG0010072|BRIP27492a_02091	ENI10247.1	91.9	1126	0	1980	ENI10247.1 hypothetical protein COCC4DRAFT_68576 [Bipolaris maydis ATCC 48331]
Core	OG0010073|WAI3382_11803	XP_007698973.1	90.5	432	1.15e-263	725	XP_007698973.1 uncharacterized protein COCSADRAFT_170393 [Bipolaris sorokiniana ND90Pr]
Core	OG0010074|BRIP10943a_12332	KAJ5025727.1	92.8	304	3.1e-206	570	KAJ5025727.1 hypothetical protein J3E73DRAFT_320149 [Bipolaris maydis]
Core	OG0010075|BRIP10943a_12333	XP_007698969.1	98.5	475	0	886	XP_007698969.1 uncharacterized protein COCSADRAFT_355382 [Bipolaris sorokiniana ND90Pr]
Core	OG0010076|BRIP10943a_12334	EMD89551.1	92.3	441	7.9e-298	813	EMD89551.1 hypothetical protein COCHEDRAFT_1204301 [Bipolaris maydis C5]
Core	OG0010077|BRIP10943a_12335	XP_007698965.1	99.4	337	2.58e-242	664	XP_007698965.1 uncharacterized protein COCSADRAFT_140418 [Bipolaris sorokiniana ND90Pr]
Core	OG0010078|BRIP10943a_12336	KAF5851019.1	100	415	3.59e-293	800	KAF5851019.1 hypothetical protein GGP41_010722 [Bipolaris sorokiniana]
Core	OG0010079|BRIP10943a_12339	XP_008031134.1	91.9	407	5.3e-275	753	XP_008031134.1 uncharacterized protein SETTUDRAFT_143554 [Exserohilum turcica Et28A]
Core	OG0010080|BRIP10943a_12341	XP_007698977.1	100	642	0	1159	XP_007698977.1 uncharacterized protein COCSADRAFT_86456, partial [Bipolaris sorokiniana ND90Pr]
Core	OG0010081|BRIP10943a_12342	XP_007698276.1	100	486	3.29e-251	699	XP_007698276.1 uncharacterized protein COCSADRAFT_25550 [Bipolaris sorokiniana ND90Pr]
Core	OG0010082|BRIP10943a_12344	XP_007698451.1	100	138	4.76e-97	283	XP_007698451.1 uncharacterized protein COCSADRAFT_49502, partial [Bipolaris sorokiniana ND90Pr]
Core	OG0010083|BRIP27492a_02116	XP_065948963.1	63.3	289	2.64e-113	341	XP_065948963.1 uncharacterized protein PSV08DRAFT_372256 [Bipolaris maydis]
Core	OG0010084|WAI3285_04387	XP_007698972.1	91.2	57	1.77e-29	108	XP_007698972.1 uncharacterized protein COCSADRAFT_355388 [Bipolaris sorokiniana ND90Pr]
Core	OG0010085|BRIP10943a_12349	XP_014551145.1	68.6	51	2.09e-17	74.3	XP_014551145.1 hypothetical protein COCVIDRAFT_113669, partial [Bipolaris victoriae FI3]
Core	OG0010086|BRIP10943a_12353	XP_014551155.1	97.9	281	1.81e-187	531	XP_014551155.1 hypothetical protein COCVIDRAFT_42499 [Bipolaris victoriae FI3]
Core	OG0010087|BRIP10943a_12354	XP_008030707.1	93.7	649	0	1226	XP_008030707.1 uncharacterized protein SETTUDRAFT_35573 [Exserohilum turcica Et28A]
Core	OG0010088|BRIP10943a_12355	USP82305.1	84.1	643	0	933	USP82305.1 MIC [Curvularia clavata]
Core	OG0010089|BRIP10943a_12356	XP_007692889.1	90.7	387	5.51e-223	619	XP_007692889.1 uncharacterized protein COCMIDRAFT_108401 [Bipolaris oryzae ATCC 44560]
Core	OG0010090|BRIP10943a_12357	XP_007716244.1	98.2	110	9.8e-68	206	XP_007716244.1 uncharacterized protein COCCADRAFT_106509 [Bipolaris zeicola 26-R-13]
Core	OG0010091|BRIP10943a_12358	XP_007716238.1	96.2	397	8.13e-258	709	XP_007716238.1 uncharacterized protein COCCADRAFT_8330 [Bipolaris zeicola 26-R-13]
Core	OG0010092|BRIP27492a_02068	XP_007716246.1	93.5	506	0	888	XP_007716246.1 uncharacterized protein COCCADRAFT_106502 [Bipolaris zeicola 26-R-13]
Core	OG0010093|BRIP10943a_12360	XP_049193829.1	95.5	267	2.27e-197	546	XP_049193829.1 uncharacterized protein J4E83_000723 [Alternaria metachromatica]
Core	OG0010094|BRIP10943a_12361	XP_014550892.1	94.3	407	8.02e-286	780	XP_014550892.1 hypothetical protein COCVIDRAFT_31465 [Bipolaris victoriae FI3]
Core	OG0010095|WAI2432_09409	XP_014084108.1	99.5	215	1.46e-130	374	XP_014084108.1 uncharacterized protein PSV08DRAFT_310857 [Bipolaris maydis]
Core	OG0010096|WAI3398_01776	XP_007716253.1	98.3	291	1.79e-207	574	XP_007716253.1 uncharacterized protein COCCADRAFT_29479 [Bipolaris zeicola 26-R-13]
Core	OG0010097|BRIP10943a_12365	KAL6150956.1	90.4	125	4.09e-73	219	KAL6150956.1 BolA domain UV induced protein Uvi31 [Exserohilum turcicum]
Core	OG0010098|BRIP10943a_12366	XP_007690645.1	92.2	347	4.54e-206	573	XP_007690645.1 uncharacterized protein COCMIDRAFT_102442 [Bipolaris oryzae ATCC 44560]
Core	OG0010099|BRIP10943a_12368	USP82345.1	87.5	289	1.21e-168	474	USP82345.1 Dolichyl-diphosphooligosaccharide--protein glycosyltransferase subunit 2 [Curvularia clavata]
Core	OG0010100|WAI3384_07999	KAF5851004.1	87.5	335	3.67e-209	596	KAF5851004.1 hypothetical protein GGP41_010716 [Bipolaris sorokiniana]
Core	OG0010101|BRIP10943a_12370	XP_051286078.1	93.1	333	1.73e-236	657	XP_051286078.1 uncharacterized protein J4E90_010524 [Alternaria incomplexa]
Core	OG0010102|BRIP10943a_12371	XP_007698955.1	99.8	606	0	1210	XP_007698955.1 uncharacterized protein COCSADRAFT_311210 [Bipolaris sorokiniana ND90Pr]
Core	OG0010103|BRIP10943a_12372	XP_014084129.1	96.1	612	0	1212	XP_014084129.1 peptidase S8/S53 domain-containing protein [Bipolaris maydis]
Core	OG0010104|BRIP10943a_12373	KAJ8118019.1	97.7	217	8.7e-146	416	KAJ8118019.1 hypothetical protein OPT61_g909 [Boeremia exigua]
Core	OG0010105|BRIP10943a_12375	XP_014551161.1	97.4	503	0	991	XP_014551161.1 carbohydrate-binding module family 42 protein [Bipolaris victoriae FI3]
Core	OG0010106|WAI2432_09421	XP_007698947.1	94.4	463	3.19e-302	827	XP_007698947.1 uncharacterized protein COCSADRAFT_86419 [Bipolaris sorokiniana ND90Pr]
Core	OG0010107|WAI2432_09422	KAF5851035.1	87.8	361	5.72e-211	596	KAF5851035.1 hypothetical protein GGP41_010703 [Bipolaris sorokiniana]
Core	OG0010108|BRIP10943a_12380	KAH7563532.1	91.6	714	0	1323	KAH7563532.1 hypothetical protein BM1_00579 [Bipolaris maydis]
Core	OG0010109|BRIP10943a_12381	XP_007698942.1	100	121	1.72e-84	249	XP_007698942.1 uncharacterized protein COCSADRAFT_140355 [Bipolaris sorokiniana ND90Pr]
Core	OG0010110|WAI2411_09464	XP_014550896.1	83.6	786	0	1312	XP_014550896.1 hypothetical protein COCVIDRAFT_42695 [Bipolaris victoriae FI3]
Core	OG0010111|BRIP10943a_12383	KAF5851034.1	100	708	0	1412	KAF5851034.1 hypothetical protein GGP41_010695 [Bipolaris sorokiniana]
Core	OG0010112|BRIP10943a_12385	XP_014084111.2	95.8	780	0	1547	XP_014084111.2 Alpha/Beta hydrolase protein [Bipolaris maydis]
Core	OG0010113|WAI2411_09491	XP_007716240.1	96.5	521	0	1016	XP_007716240.1 uncharacterized protein COCCADRAFT_8340 [Bipolaris zeicola 26-R-13]
Core	OG0010114|BRIP10943a_12388	XP_007698936.1	100	114	8.32e-79	233	XP_007698936.1 uncharacterized protein COCSADRAFT_170346 [Bipolaris sorokiniana ND90Pr]
Core	OG0010115|BRIP10943a_12389	XP_007718461.1	96.4	329	3.85e-249	681	XP_007718461.1 uncharacterized protein COCCADRAFT_10119 [Bipolaris zeicola 26-R-13]
Core	OG0010116|WAI3295_01117	XP_014559206.1	96.9	160	1.02e-103	301	XP_014559206.1 hypothetical protein COCVIDRAFT_92475 [Bipolaris victoriae FI3]
Core	OG0010117|WAI3382_11892	XP_007698929.1	100	324	3.41e-197	558	XP_007698929.1 uncharacterized protein COCSADRAFT_140301 [Bipolaris sorokiniana ND90Pr]
Core	OG0010118|BRIP10943a_12393	XP_007698931.1	97.9	795	0	1428	XP_007698931.1 uncharacterized protein COCSADRAFT_189582 [Bipolaris sorokiniana ND90Pr]
Core	OG0010119|BRIP10943a_12395	XP_014559215.1	90.8	65	2.64e-37	124	XP_014559215.1 hypothetical protein COCVIDRAFT_92505 [Bipolaris victoriae FI3]
Core	OG0010120|WAI3382_11911	XP_007698418.1	100	36	1.3e-16	74.3	XP_007698418.1 uncharacterized protein COCSADRAFT_35870 [Bipolaris sorokiniana ND90Pr]
Core	OG0010122|BRIP10943a_12400	KAF5851079.1	100	335	4.24e-242	673	KAF5851079.1 hypothetical protein GGP41_010673 [Bipolaris sorokiniana]
Core	OG0010123|BRIP10943a_12401	KAH7563506.1	96.2	523	0	953	KAH7563506.1 serine threoninehypothetical protein phosphatase pphypothetical proteinz [Bipolaris maydis]
Core	OG0010124|BRIP10943a_12402	XP_007715434.1	89.7	213	9.82e-135	382	XP_007715434.1 uncharacterized protein COCCADRAFT_28821 [Bipolaris zeicola 26-R-13]
Core	OG0010125|BRIP10943a_12406	XP_007698905.1	85.4	151	1.7e-79	238	XP_007698905.1 uncharacterized protein COCSADRAFT_159464 [Bipolaris sorokiniana ND90Pr]
Core	OG0010126|BRIP10943a_12407	XP_069306829.1	94.1	597	0	1072	XP_069306829.1 hypothetical protein ACET3X_004785 [Alternaria dauci]
Core	OG0010127|WAI2411_09498	XP_065948960.1	94.7	247	2.17e-165	466	XP_065948960.1 alpha-N-methyltransferase NTM1 [Bipolaris maydis]
Core	OG0010128|BRIP10943a_12410	XP_014084080.1	96.4	469	0	956	XP_014084080.1 glycoside hydrolase [Bipolaris maydis]
Core	OG0010129|BRIP10943a_12411	XP_007715454.1	97.3	333	2.47e-238	654	XP_007715454.1 uncharacterized protein COCCADRAFT_104364 [Bipolaris zeicola 26-R-13]
Core	OG0010130|BRIP27492a_02012	XP_014559184.1	92.6	311	4.85e-218	601	XP_014559184.1 hypothetical protein COCVIDRAFT_24398 [Bipolaris victoriae FI3]
Core	OG0010131|BRIP10943a_12414	KAF5851046.1	95.4	477	0	845	KAF5851046.1 hypothetical protein GGP41_010664 [Bipolaris sorokiniana]
Core	OG0010132|WAI2432_09471	XP_014084073.1	96.6	117	5.39e-79	236	XP_014084073.1 uncharacterized protein PSV08DRAFT_310601 [Bipolaris maydis]
Core	OG0010133|BRIP10943a_12416	XP_007711523.1	94.4	162	2.94e-111	318	XP_007711523.1 uncharacterized protein COCCADRAFT_94125 [Bipolaris zeicola 26-R-13]
Core	OG0010134|BRIP10943a_12417	XP_007698907.1	99.5	557	0	1089	XP_007698907.1 uncharacterized protein COCSADRAFT_189563 [Bipolaris sorokiniana ND90Pr]
Core	OG0010135|WAI2431_09025	USP82320.1	92.9	678	0	1099	USP82320.1 Pescadillo -like protein [Curvularia clavata]
Core	OG0010136|BRIP10943a_12419	XP_008031115.1	92.6	1213	0	2111	XP_008031115.1 uncharacterized protein SETTUDRAFT_174378 [Exserohilum turcica Et28A]
Core	OG0010137|BRIP27492a_02004	XP_007698903.1	99.5	378	1.15e-266	730	XP_007698903.1 uncharacterized protein COCSADRAFT_170309 [Bipolaris sorokiniana ND90Pr]
Core	OG0010138|WAI3285_04499	XP_014084058.2	97.8	672	0	1284	XP_014084058.2 aspartyl aminopeptidase [Bipolaris maydis]
Core	OG0010139|WAI2411_09534	XP_008031120.1	93.3	299	3.09e-198	551	XP_008031120.1 uncharacterized protein SETTUDRAFT_166115 [Exserohilum turcica Et28A]
Core	OG0010140|WAI2432_09483	XP_014084058.2	99	506	0	984	XP_014084058.2 aspartyl aminopeptidase [Bipolaris maydis]
Core	OG0010141|WAI2432_09505	KAF5851044.1	96.5	229	7.95e-169	469	KAF5851044.1 hypothetical protein GGP41_010650 [Bipolaris sorokiniana]
Core	OG0010142|BRIP10943a_12426	XP_014559232.1	89.3	748	0	1269	XP_014559232.1 hypothetical protein COCVIDRAFT_92298 [Bipolaris victoriae FI3]
Core	OG0010143|BRIP10943a_12427	KAJ6280309.1	94.8	1058	0	1888	KAJ6280309.1 P-loop containing nucleoside triphosphate hydrolase protein [Bipolaris maydis]
Core	OG0010144|WAI3384_08066	KAF5851091.1	100	125	6.62e-87	257	KAF5851091.1 hypothetical protein GGP41_010665 [Bipolaris sorokiniana]
Core	OG0010145|WAI2432_09485	XP_007698923.1	74.8	139	2.54e-62	193	XP_007698923.1 uncharacterized protein COCSADRAFT_310717 [Bipolaris sorokiniana ND90Pr]
Core	OG0010146|WAI3285_04480	XP_007698921.1	98.5	68	4.83e-39	131	XP_007698921.1 uncharacterized protein COCSADRAFT_310705 [Bipolaris sorokiniana ND90Pr]
Core	OG0010147|WAI3285_04505	KAH7563476.1	96.2	523	0	999	KAH7563476.1 hypothetical protein BM1_00523 [Bipolaris maydis]
Core	OG0010148|BRIP10943a_12444	KAH7563476.1	98.6	440	1.9e-294	827	KAH7563476.1 hypothetical protein BM1_00523 [Bipolaris maydis]
Core	OG0010149|BRIP10943a_12446	XP_007711538.1	96.6	644	0	1268	XP_007711538.1 uncharacterized protein COCCADRAFT_94222 [Bipolaris zeicola 26-R-13]
Core	OG0010150|WAI3384_08090	KNG47276.1	94.6	260	9.9e-155	461	KNG47276.1 nicotinate phosphoribosyltransferase [Stemphylium lycopersici]
Core	OG0010151|BRIP10943a_12449	KAF5850976.1	100	254	7.15e-185	518	KAF5850976.1 hypothetical protein GGP41_010634 [Bipolaris sorokiniana]
Core	OG0010152|WAI2411_09546	KAH7563470.1	97.5	882	0	1633	KAH7563470.1 hypothetical protein BM1_00517 [Bipolaris maydis]
Core	OG0010153|BRIP10943a_12451	KAH7563469.1	99.1	441	0	881	KAH7563469.1 hypothetical protein BM1_00516 [Bipolaris maydis]
Core	OG0010154|BRIP10943a_12452	XP_007698401.1	100	326	5.83e-238	652	XP_007698401.1 uncharacterized protein COCSADRAFT_35806 [Bipolaris sorokiniana ND90Pr]
Core	OG0010155|BRIP10943a_12453	KAH7563465.1	99	408	2.03e-282	796	KAH7563465.1 hypothetical protein BM1_00512 [Bipolaris maydis]
Core	OG0010156|BRIP10943a_12454	KAF5850961.1	100	149	2.59e-101	292	KAF5850961.1 hypothetical protein GGP41_010630 [Bipolaris sorokiniana]
Core	OG0010157|BRIP10943a_12457	XP_007711548.1	95.3	485	0	875	XP_007711548.1 uncharacterized protein COCCADRAFT_94212 [Bipolaris zeicola 26-R-13]
Core	OG0010158|BRIP10943a_12458	XP_007686439.1	96	702	0	1293	XP_007686439.1 uncharacterized protein COCMIDRAFT_91120 [Bipolaris oryzae ATCC 44560]
Core	OG0010159|WAI2431_09066	XP_007711550.1	93.8	32	5.81e-13	68.6	XP_007711550.1 uncharacterized protein COCCADRAFT_94145, partial [Bipolaris zeicola 26-R-13]
Core	OG0010160|BRIP10943a_12460	XP_014084026.1	95.8	407	1.07e-195	552	XP_014084026.1 uncharacterized protein PSV08DRAFT_363444 [Bipolaris maydis]
Core	OG0010161|WAI3285_04525	KAH7563455.1	89.2	554	0	1004	KAH7563455.1 glycoside hydrolase family 5 protein [Bipolaris maydis]
Core	OG0010162|BRIP10943a_12463	XP_014084023.2	95.5	398	3.07e-274	750	XP_014084023.2 Alpha/Beta hydrolase protein [Bipolaris maydis]
Core	OG0010163|WAI2431_09070	XP_007716131.1	95.6	588	0	1145	XP_007716131.1 uncharacterized protein COCCADRAFT_106219 [Bipolaris zeicola 26-R-13]
Core	OG0010164|BRIP10943a_12465	XP_007698844.1	100	827	0	1627	XP_007698844.1 uncharacterized protein COCSADRAFT_309890 [Bipolaris sorokiniana ND90Pr]
Core	OG0010165|WAI3285_04529	EMD89645.1	86.9	382	3.2e-229	639	EMD89645.1 hypothetical protein COCHEDRAFT_1225280 [Bipolaris maydis C5]
Core	OG0010166|BRIP10943a_12467	XP_007698841.1	97.4	76	1.48e-45	145	XP_007698841.1 uncharacterized protein COCSADRAFT_140174 [Bipolaris sorokiniana ND90Pr]
Core	OG0010167|BRIP10943a_12468	XP_007686429.1	96.3	347	1.8e-208	580	XP_007686429.1 uncharacterized protein COCMIDRAFT_91100 [Bipolaris oryzae ATCC 44560]
Core	OG0010168|BRIP10943a_12470	XP_007698829.1	100	226	2.64e-159	445	XP_007698829.1 uncharacterized protein COCSADRAFT_159395 [Bipolaris sorokiniana ND90Pr]
Core	OG0010169|WAI3384_08111	USP82750.1	87.1	1585	0	2601	USP82750.1 hypothetical protein yc1106_10024 [Curvularia clavata]
Core	OG0010170|BRIP10943a_12472	RMZ72136.1	94.6	260	6.65e-157	444	RMZ72136.1 Ribosomal S5 [Pyrenophora seminiperda CCB06]
Core	OG0010171|ND90Pr_05882	KAF5850953.1	100	166	3.69e-116	331	KAF5850953.1 hypothetical protein GGP41_010621 [Bipolaris sorokiniana]
Core	OG0010172|BRIP10943a_12475	XP_014559261.1	91.5	531	0	1008	XP_014559261.1 hypothetical protein COCVIDRAFT_92308 [Bipolaris victoriae FI3]
Core	OG0010173|WAI2431_09078	KAF5850948.1	100	75	2.58e-47	150	KAF5850948.1 hypothetical protein GGP41_010615 [Bipolaris sorokiniana]
Core	OG0010174|WAI3384_08118	XP_014084018.1	95.1	266	8.42e-170	476	XP_014084018.1 uncharacterized protein PSV08DRAFT_310120 [Bipolaris maydis]
Core	OG0010175|WAI2431_09081	XP_007686403.1	62.9	140	6.2e-41	143	XP_007686403.1 uncharacterized protein COCMIDRAFT_25006 [Bipolaris oryzae ATCC 44560]
Core	OG0010176|BRIP10943a_12481	XP_007698828.1	100	133	4.67e-85	250	XP_007698828.1 uncharacterized protein COCSADRAFT_355105 [Bipolaris sorokiniana ND90Pr]
Core	OG0010178|WAI3398_01882	XP_007686432.1	70.7	58	1.37e-15	71.6	XP_007686432.1 uncharacterized protein COCMIDRAFT_91205 [Bipolaris oryzae ATCC 44560]
Core	OG0010180|WAI2432_09532	KAH7563448.1	93.9	391	3.21e-260	720	KAH7563448.1 hypothetical protein BM1_00495 [Bipolaris maydis]
Core	OG0010181|BRIP10943a_12487	XP_065948942.1	99.7	352	5.99e-237	664	XP_065948942.1 Eisosome component PIL1-domain-containing protein [Bipolaris maydis]
Core	OG0010182|BRIP10943a_12488	XP_014559264.1	97.7	436	2.2e-300	820	XP_014559264.1 hypothetical protein COCVIDRAFT_92373 [Bipolaris victoriae FI3]
Core	OG0010183|WAI3398_01890	XP_007698811.1	99.1	1066	0	2008	XP_007698811.1 uncharacterized protein COCSADRAFT_140082 [Bipolaris sorokiniana ND90Pr]
Core	OG0010184|WAI2432_09557	KAH7563443.1	100	229	1.08e-119	379	KAH7563443.1 hypothetical protein BM1_00490 [Bipolaris maydis]
Core	OG0010185|BRIP10943a_12492	XP_014559268.1	92.8	403	3.17e-294	801	XP_014559268.1 hypothetical protein COCVIDRAFT_92483 [Bipolaris victoriae FI3]
Core	OG0010186|BRIP10943a_12493	KAF5850959.1	100	623	0	1213	KAF5850959.1 hypothetical protein GGP41_010608 [Bipolaris sorokiniana]
Core	OG0010187|ND93-1_01806	KAH7563436.1	84.2	913	0	1419	KAH7563436.1 hypothetical protein BM1_00483 [Bipolaris maydis]
Core	OG0010188|WAI2431_09103	KAJ5025597.1	79.1	642	0	897	KAJ5025597.1 hypothetical protein J3E73DRAFT_413743 [Bipolaris maydis]
Core	OG0010189|WAI2431_09106	KNG46248.1	61.1	388	2.06e-153	442	KNG46248.1 ubiquinone biosynthesis methyltransferase [Stemphylium lycopersici]
Core	OG0010190|WAI3295_01228	XP_007698395.1	99.8	428	1.08e-300	826	XP_007698395.1 uncharacterized protein COCSADRAFT_35763 [Bipolaris sorokiniana ND90Pr]
Core	OG0010191|WAI2432_09573	XP_007710947.1	94.7	227	2.25e-151	425	XP_007710947.1 uncharacterized protein COCCADRAFT_25213 [Bipolaris zeicola 26-R-13]
Core	OG0010192|BRIP10943a_12505	XP_007698266.1	100	221	1.53e-149	420	XP_007698266.1 uncharacterized protein COCSADRAFT_25361 [Bipolaris sorokiniana ND90Pr]
Core	OG0010194|BRIP10943a_12507	KAF5850941.1	100	162	1.24e-103	299	KAF5850941.1 hypothetical protein GGP41_010603 [Bipolaris sorokiniana]
Core	OG0010195|Shoemaker_07267	XP_007687343.1	91	390	1.1e-238	680	XP_007687343.1 uncharacterized protein COCMIDRAFT_36193 [Bipolaris oryzae ATCC 44560]
Core	OG0010196|BRIP10943a_12509	RMZ72231.1	93.5	169	9.96e-107	308	RMZ72231.1 Molybdopterin synthase catalytic subunit [Pyrenophora seminiperda CCB06]
Core	OG0010197|BRIP10943a_12510	XP_014083995.1	91.2	181	4.01e-116	332	XP_014083995.1 marvel domain-containing protein [Bipolaris maydis]
Core	OG0010198|BRIP27492a_01896	KAF5850950.1	99.7	352	1.89e-252	706	KAF5850950.1 hypothetical protein GGP41_010595 [Bipolaris sorokiniana]
Core	OG0010199|BRIP10943a_12512	XP_007698797.1	100	367	2.92e-270	738	XP_007698797.1 uncharacterized protein COCSADRAFT_355061 [Bipolaris sorokiniana ND90Pr]
Core	OG0010200|BRIP10943a_12513	KAF1940482.1	92.8	456	0	868	KAF1940482.1 acyl-CoA dehydrogenase NM domain-like protein [Clathrospora elynae]
Core	OG0010201|BRIP10943a_12514	XP_007687324.1	92.8	291	3.76e-182	508	XP_007687324.1 uncharacterized protein COCMIDRAFT_4742 [Bipolaris oryzae ATCC 44560]
Core	OG0010202|BS112_07520	XP_007698794.1	94.9	528	0	964	XP_007698794.1 uncharacterized protein COCSADRAFT_114850 [Bipolaris sorokiniana ND90Pr]
Core	OG0010203|WAI3285_04621	XP_007698790.1	100	407	2.74e-225	630	XP_007698790.1 uncharacterized protein COCSADRAFT_170194 [Bipolaris sorokiniana ND90Pr]
Core	OG0010204|BRIP10943a_12518	XP_007698793.1	98	256	3.85e-182	515	XP_007698793.1 uncharacterized protein COCSADRAFT_189473 [Bipolaris sorokiniana ND90Pr]
Core	OG0010205|Yt-6_07395	XP_007698265.1	96.9	424	1.6e-265	730	XP_007698265.1 uncharacterized protein COCSADRAFT_25355 [Bipolaris sorokiniana ND90Pr]
Core	OG0010206|BRIP10943a_12524	KAF5850990.1	97.1	139	1.6e-88	259	KAF5850990.1 hypothetical protein GGP41_010606 [Bipolaris sorokiniana]
Core	OG0010207|BRIP10943a_12526	XP_007698446.1	89.8	108	1.48e-61	189	XP_007698446.1 uncharacterized protein COCSADRAFT_45192, partial [Bipolaris sorokiniana ND90Pr]
Core	OG0010208|WAI2411_09671	KAF5850932.1	95.7	70	2.1e-46	148	KAF5850932.1 hypothetical protein GGP41_010583 [Bipolaris sorokiniana]
Core	OG0010209|BRIP10943a_12530	XP_065948936.1	83.6	73	3.15e-37	124	XP_065948936.1 uncharacterized protein PSV08DRAFT_309807 [Bipolaris maydis]
Core	OG0010210|BRIP10943a_12531	KAF5850933.1	96.6	58	2.35e-35	119	KAF5850933.1 hypothetical protein GGP41_010586 [Bipolaris sorokiniana]
Core	OG0010211|BRIP10943a_12535	XP_007716167.1	82.7	52	3.4e-23	87.8	XP_007716167.1 uncharacterized protein COCCADRAFT_106313 [Bipolaris zeicola 26-R-13]
Core	OG0010212|BRIP10943a_12536	KAF5850992.1	100	52	1e-29	104	KAF5850992.1 hypothetical protein GGP41_010605 [Bipolaris sorokiniana]
Core	OG0010213|BRIP10943a_12538	XP_007687325.1	97.5	530	0	1032	XP_007687325.1 uncharacterized protein COCMIDRAFT_4751 [Bipolaris oryzae ATCC 44560]
Core	OG0010214|ND90Pr_05850	XP_007698786.1	100	930	0	1265	XP_007698786.1 glycoside hydrolase family 18 protein [Bipolaris sorokiniana ND90Pr]
Core	OG0010215|WAI2411_09632	XP_007698785.1	98.4	1092	0	2052	XP_007698785.1 uncharacterized protein COCSADRAFT_159343 [Bipolaris sorokiniana ND90Pr]
Core	OG0010216|ND93-1_01771	KAH7563411.1	79.3	1356	0	1982	KAH7563411.1 hypothetical protein BM1_00458 [Bipolaris maydis]
Core	OG0010217|BRIP10943a_12544	XP_007687368.1	96.4	225	3.16e-162	454	XP_007687368.1 uncharacterized protein COCMIDRAFT_93712 [Bipolaris oryzae ATCC 44560]
Core	OG0010218|BRIP27492a_01900	KNG47417.1	59	826	0	892	KNG47417.1 5',5'''-P-1,P-4-tetraphosphate phosphorylase 2 [Stemphylium lycopersici]
Core	OG0010219|BRIP10943a_12548	XP_007698776.1	99.8	566	0	1132	XP_007698776.1 uncharacterized protein COCSADRAFT_139974 [Bipolaris sorokiniana ND90Pr]
Core	OG0010220|WAI2411_09640	XP_007698389.1	90.6	1223	0	1979	XP_007698389.1 uncharacterized protein COCSADRAFT_35738 [Bipolaris sorokiniana ND90Pr]
Core	OG0010221|BRIP27492a_01875	XP_007710969.1	91.6	1254	0	2128	XP_007710969.1 uncharacterized protein COCCADRAFT_92653 [Bipolaris zeicola 26-R-13]
Core	OG0010222|BRIP10943a_12552	RYN56101.1	99.5	192	3.32e-127	363	RYN56101.1 40S ribosomal protein [Alternaria tenuissima]
Core	OG0010223|WAI3285_04620	XP_014083949.2	90	479	0	852	XP_014083949.2 peptidase C65 Otubain-domain-containing protein [Bipolaris maydis]
Core	OG0010224|ND90Pr_05813	XP_007691867.1	87.2	635	0	1131	XP_007691867.1 GMC oxidoreductase [Bipolaris oryzae ATCC 44560]
Core	OG0010225|BRIP10943a_12557	KAJ6196679.1	97.8	139	4.4e-86	253	KAJ6196679.1 dolichol phosphate-mannose biosynthesis regulatory protein-domain-containing protein [Bipolaris maydis]
Core	OG0010226|BRIP10943a_12558	XP_014551633.1	86.6	313	1.55e-183	514	XP_014551633.1 hypothetical protein COCVIDRAFT_112353 [Bipolaris victoriae FI3]
Core	OG0010227|BRIP10943a_12561	XP_007710942.1	98.8	162	1.51e-74	226	XP_007710942.1 uncharacterized protein COCCADRAFT_3947 [Bipolaris zeicola 26-R-13]
Core	OG0010228|BS52_02582	EMD89732.1	89.5	553	0	923	EMD89732.1 hypothetical protein COCHEDRAFT_1031129 [Bipolaris maydis C5]
Core	OG0010229|WAI3295_01288	KAH8639199.1	92.2	293	6.77e-169	484	KAH8639199.1 syntaxin-5 [Alternaria alternata]
Core	OG0010230|BRIP10943a_12564	XP_007698771.1	100	472	0	972	XP_007698771.1 uncharacterized protein COCSADRAFT_114785 [Bipolaris sorokiniana ND90Pr]
Core	OG0010231|WAI2411_09658	USP82438.1	95.5	177	7.48e-119	340	USP82438.1 N-terminal acetyltransferase B complex catalytic subunit naa20 [Curvularia clavata]
Core	OG0010232|BRIP10943a_12567	XP_007710965.1	83.2	95	1.98e-47	154	XP_007710965.1 uncharacterized protein COCCADRAFT_92684 [Bipolaris zeicola 26-R-13]
Core	OG0010233|WAI3398_01969	XP_051353139.1	99.3	135	1.22e-80	260	XP_051353139.1 uncharacterized protein J4E92_005035 [Alternaria infectoria]
Core	OG0010234|BRIP10943a_12569	XP_007687339.1	95.5	400	2.18e-263	723	XP_007687339.1 uncharacterized protein COCMIDRAFT_25814 [Bipolaris oryzae ATCC 44560]
Core	OG0010235|BRIP27492a_01851	RMZ72189.1	89.5	200	1.84e-121	347	RMZ72189.1 GTP-binding RHO3 [Pyrenophora seminiperda CCB06]
Core	OG0010236|BRIP10943a_12572	XP_014083946.1	90.4	551	0	923	XP_014083946.1 WD40-repeat-containing domain protein [Bipolaris maydis]
Core	OG0010237|WAI2431_09179	KAH7563411.1	98.3	779	0	1313	KAH7563411.1 hypothetical protein BM1_00458 [Bipolaris maydis]
Core	OG0010238|BRIP27492a_01878	XP_007691858.1	73.5	49	1.17e-09	60.8	XP_007691858.1 uncharacterized protein COCMIDRAFT_29638 [Bipolaris oryzae ATCC 44560]
Core	OG0010239|BRIP10943a_12575	XP_065948930.1	100	101	1.2e-74	221	XP_065948930.1 uncharacterized protein PSV08DRAFT_48213 [Bipolaris maydis]
Core	OG0010240|BRIP10943a_12578	KAJ5064144.1	98	249	8.33e-162	459	KAJ5064144.1 hypothetical protein J3E74DRAFT_425226 [Bipolaris maydis]
Core	OG0010241|BRIP10943a_12579	XP_007698758.1	100	449	8.99e-302	824	XP_007698758.1 uncharacterized protein COCSADRAFT_308436 [Bipolaris sorokiniana ND90Pr]
Core	OG0010242|BRIP10943a_12581	KAF5850925.1	100	683	0	1333	KAF5850925.1 hypothetical protein GGP41_010541 [Bipolaris sorokiniana]
Core	OG0010243|BRIP10943a_12582	KAH7563376.1	94.9	602	0	1191	KAH7563376.1 hypothetical protein BM1_00423 [Bipolaris maydis]
Core	OG0010244|BRIP10943a_12584	XP_007710931.1	95.3	558	0	1031	XP_007710931.1 uncharacterized protein COCCADRAFT_3916 [Bipolaris zeicola 26-R-13]
Core	OG0010245|BRIP27492a_01861	XP_007710948.1	93.9	539	3.25e-279	775	XP_007710948.1 uncharacterized protein COCCADRAFT_35644 [Bipolaris zeicola 26-R-13]
Core	OG0010246|WAI2411_09686	XP_007689967.1	93.5	583	0	1090	XP_007689967.1 uncharacterized protein COCMIDRAFT_7078 [Bipolaris oryzae ATCC 44560]
Core	OG0010247|WAI3398_01993	XP_007718267.1	56	486	1.01e-138	410	XP_007718267.1 uncharacterized protein COCCADRAFT_9980 [Bipolaris zeicola 26-R-13]
Core	OG0010248|BRIP10943a_12589	KAI1579447.1	94.5	491	0	889	KAI1579447.1 RPN5 26S proteasome regulatory complex component [Pyrenophora tritici-repentis]
Core	OG0010249|Shoemaker_07191	XP_007698383.1	100	303	2.52e-221	610	XP_007698383.1 uncharacterized protein COCSADRAFT_35697 [Bipolaris sorokiniana ND90Pr]
Core	OG0010250|WAI3295_01318	XP_007698382.1	89.5	153	2.46e-90	264	XP_007698382.1 uncharacterized protein COCSADRAFT_35694 [Bipolaris sorokiniana ND90Pr]
Core	OG0010251|BRIP10943a_12593	XP_014083805.1	95.2	434	8.18e-295	805	XP_014083805.1 glycosyltransferase [Bipolaris maydis]
Core	OG0010252|BRIP10943a_12594	XP_007698380.1	99.3	272	5.86e-204	562	XP_007698380.1 uncharacterized protein COCSADRAFT_35689 [Bipolaris sorokiniana ND90Pr]
Core	OG0010253|BRIP10943a_12595	XP_007698736.1	95.9	295	7.53e-145	414	XP_007698736.1 uncharacterized protein COCSADRAFT_180380 [Bipolaris sorokiniana ND90Pr]
Core	OG0010254|WAI2431_09205	KAJ5064024.1	84.2	847	0	1101	KAJ5064024.1 hypothetical protein J3E74DRAFT_471569 [Bipolaris maydis]
Core	OG0010255|BRIP10943a_12599	XP_014551585.1	95.5	398	1.81e-274	753	XP_014551585.1 hypothetical protein COCVIDRAFT_30909 [Bipolaris victoriae FI3]
Core	OG0010256|BRIP10943a_12600	USP82458.1	90.2	539	0	981	USP82458.1 hypothetical protein yc1106_09732 [Curvularia clavata]
Core	OG0010257|BRIP10943a_12601	XP_007698750.1	100	571	0	1115	XP_007698750.1 uncharacterized protein COCSADRAFT_308345 [Bipolaris sorokiniana ND90Pr]
Core	OG0010258|BRIP10943a_12606	KAJ6280557.1	94.5	451	8.28e-276	759	KAJ6280557.1 hypothetical protein J3E71DRAFT_47395 [Bipolaris maydis]
Core	OG0010259|BRIP10943a_12607	EMD89892.1	93.3	297	2.33e-194	540	EMD89892.1 hypothetical protein COCHEDRAFT_1106155 [Bipolaris maydis C5]
Core	OG0010260|BRIP10943a_12609	XP_007698735.1	98.9	355	2.69e-269	734	XP_007698735.1 glycosyltransferase family 34 protein [Bipolaris sorokiniana ND90Pr]
Core	OG0010261|BRIP10943a_12610	XP_014083812.1	92.7	770	0	1382	XP_014083812.1 uncharacterized protein PSV08DRAFT_225484 [Bipolaris maydis]
Core	OG0010262|BRIP10943a_12611	XP_007698384.1	73.4	188	3.11e-82	247	XP_007698384.1 uncharacterized protein COCSADRAFT_35715 [Bipolaris sorokiniana ND90Pr]
Core	OG0010263|BRIP10943a_12613	XP_014557505.1	82.4	51	1.35e-19	81.6	XP_014557505.1 hypothetical protein COCVIDRAFT_96817, partial [Bipolaris victoriae FI3]
Core	OG0010264|BRIP10943a_12614	KAF5850897.1	100	96	1.2e-47	152	KAF5850897.1 hypothetical protein GGP41_010543 [Bipolaris sorokiniana]
Core	OG0010265|BRIP10943a_12615	XP_007706949.1	91.1	79	5.31e-41	134	XP_007706949.1 uncharacterized protein COCCADRAFT_82203 [Bipolaris zeicola 26-R-13]
Core	OG0010266|WAI3295_01347	XP_007706956.1	98.8	328	1.55e-249	684	XP_007706956.1 glycoside hydrolase family 16 protein [Bipolaris zeicola 26-R-13]
Core	OG0010267|BRIP10943a_12617	XP_007698375.1	99.7	296	1.98e-214	590	XP_007698375.1 uncharacterized protein COCSADRAFT_35680 [Bipolaris sorokiniana ND90Pr]
Core	OG0010268|WAI2411_09724	EMD89874.1	91.2	363	1.35e-252	692	EMD89874.1 hypothetical protein COCHEDRAFT_1138555 [Bipolaris maydis C5]
Core	OG0010269|BRIP10943a_12619	EMD89873.1	96	549	0	1099	EMD89873.1 hypothetical protein COCHEDRAFT_1177937 [Bipolaris maydis C5]
Core	OG0010270|WAI3384_08268	KAF5850836.1	98.6	901	0	1721	KAF5850836.1 hypothetical protein GGP41_010507 [Bipolaris sorokiniana]
Core	OG0010271|BRIP10943a_12622	RYN45163.1	95.3	106	1.27e-76	226	RYN45163.1 hypothetical protein AA0114_g9275 [Alternaria tenuissima]
Core	OG0010272|BRIP10943a_12623	XP_007692236.1	95.9	291	3.64e-203	561	XP_007692236.1 uncharacterized protein COCMIDRAFT_106630 [Bipolaris oryzae ATCC 44560]
Core	OG0010273|BRIP10943a_12624	XP_014083831.1	95.5	243	5.98e-170	474	XP_014083831.1 uncharacterized protein PSV08DRAFT_204775 [Bipolaris maydis]
Core	OG0010274|BRIP10943a_12625	KAA8614981.1	93.9	378	6.46e-275	753	KAA8614981.1 Glycosyl hydrolase [Pyrenophora tritici-repentis]
Core	OG0010275|WAI2432_09707	RYN20390.1	92	699	0	1190	RYN20390.1 heat shock protein 90 [Alternaria tenuissima]
Core	OG0010276|BRIP10943a_12627	EMD89862.1	80.1	236	8.41e-92	290	EMD89862.1 hypothetical protein COCHEDRAFT_1138521 [Bipolaris maydis C5]
Core	OG0010277|WAI2432_09733	XP_007692226.1	94.2	687	0	1260	XP_007692226.1 uncharacterized protein COCMIDRAFT_106655 [Bipolaris oryzae ATCC 44560]
Core	OG0010278|BRIP10943a_12629	XP_008030730.1	84.6	286	1.02e-126	368	XP_008030730.1 uncharacterized protein SETTUDRAFT_44486 [Exserohilum turcica Et28A]
Core	OG0010279|BRIP10943a_12630	XP_014557527.1	93.8	786	0	1295	XP_014557527.1 hypothetical protein COCVIDRAFT_96966 [Bipolaris victoriae FI3]
Core	OG0010280|BRIP10943a_12632	XP_007685418.1	98.3	542	0	1061	XP_007685418.1 uncharacterized protein COCMIDRAFT_88292 [Bipolaris oryzae ATCC 44560]
Core	OG0010281|BRIP10943a_12633	KAF5850805.1	98	511	0	976	KAF5850805.1 hypothetical protein GGP41_010517 [Bipolaris sorokiniana]
Core	OG0010282|BRIP27492a_01809	XP_007706833.1	95.1	635	0	1179	XP_007706833.1 uncharacterized protein COCCADRAFT_568 [Bipolaris zeicola 26-R-13]
Core	OG0010283|BRIP10943a_12635	XP_007698730.1	100	571	0	1166	XP_007698730.1 glycosyltransferase family 2 protein [Bipolaris sorokiniana ND90Pr]
Core	OG0010284|BRIP10943a_12637	KNG47237.1	85.8	339	3.45e-214	593	KNG47237.1 thiosulfate sulfurtransferase [Stemphylium lycopersici]
Core	OG0010285|WAI2432_09724	KAF5850822.1	98.5	476	0	946	KAF5850822.1 hypothetical protein GGP41_010497 [Bipolaris sorokiniana]
Core	OG0010286|D2_07954	XP_065948916.1	98.5	1064	0	2125	XP_065948916.1 uncharacterized protein PSV08DRAFT_352816 [Bipolaris maydis]
Core	OG0010287|BRIP10943a_12644	XP_008031024.1	94.3	70	5e-36	127	XP_008031024.1 uncharacterized protein SETTUDRAFT_166012 [Exserohilum turcica Et28A]
Core	OG0010288|WAI2432_09729	KAK1909090.1	56.7	233	7.21e-56	188	KAK1909090.1 hypothetical protein P3342_011168 [Pyrenophora teres f. teres]
Core	OG0010289|BRIP10943a_12649	XP_007698732.1	100	106	1.43e-73	219	XP_007698732.1 uncharacterized protein COCSADRAFT_308086 [Bipolaris sorokiniana ND90Pr]
Core	OG0010290|WAI3384_08299	XP_007706968.1	89.2	148	8.36e-87	256	XP_007706968.1 uncharacterized protein COCCADRAFT_82263, partial [Bipolaris zeicola 26-R-13]
Core	OG0010291|WAI2411_09752	XP_014557530.1	87.1	62	6.6e-31	110	XP_014557530.1 hypothetical protein COCVIDRAFT_96941 [Bipolaris victoriae FI3]
Core	OG0010292|BRIP10943a_12656	XP_007685420.1	96.9	355	1.51e-250	687	XP_007685420.1 uncharacterized protein COCMIDRAFT_88280 [Bipolaris oryzae ATCC 44560]
Core	OG0010293|WAI2411_09759	KAF5850832.1	98.3	652	0	1215	KAF5850832.1 hypothetical protein GGP41_010481 [Bipolaris sorokiniana]
Core	OG0010294|BRIP10943a_12658	XP_014083856.1	93.1	203	1.58e-126	360	XP_014083856.1 uncharacterized protein PSV08DRAFT_308886 [Bipolaris maydis]
Core	OG0010295|BRIP10943a_12659	KAJ6207676.1	91.4	465	8.92e-284	780	KAJ6207676.1 hypothetical protein PSV09DRAFT_1138466 [Bipolaris maydis]
Core	OG0010296|BRIP10943a_12660	XP_007685423.1	96.7	424	4.89e-263	724	XP_007685423.1 uncharacterized protein COCMIDRAFT_88294 [Bipolaris oryzae ATCC 44560]
Core	OG0010297|BRIP10943a_12661	XP_007685377.1	96.4	418	2.62e-292	798	XP_007685377.1 uncharacterized protein COCMIDRAFT_2994 [Bipolaris oryzae ATCC 44560]
Core	OG0010298|BRIP10943a_12662	XP_007698697.1	100	230	9.52e-116	335	XP_007698697.1 uncharacterized protein COCSADRAFT_180337 [Bipolaris sorokiniana ND90Pr]
Core	OG0010299|WAI2432_09747	KAJ5064073.1	90.6	513	4.94e-279	773	KAJ5064073.1 NTF2 and RRM domain-containing protein, partial [Bipolaris maydis]
Core	OG0010300|BRIP10943a_12665	KAF5850863.1	100	59	5e-37	123	KAF5850863.1 hypothetical protein GGP41_010469 [Bipolaris sorokiniana]
Core	OG0010301|BRIP10943a_12666	XP_007710717.1	95	460	0	859	XP_007710717.1 uncharacterized protein COCCADRAFT_91972 [Bipolaris zeicola 26-R-13]
Core	OG0010302|WAI3295_01401	KAG9187665.1	93.1	116	1.57e-60	188	KAG9187665.1 hypothetical protein G6011_05536 [Alternaria panax]
Core	OG0010303|BRIP10943a_12669	XP_007710713.1	92.7	275	7.95e-134	385	XP_007710713.1 uncharacterized protein COCCADRAFT_92090 [Bipolaris zeicola 26-R-13]
Core	OG0010304|BRIP10943a_12670	KAH7563323.1	92.1	479	0	866	KAH7563323.1 hypothetical protein BM1_00370 [Bipolaris maydis]
Core	OG0010305|WAI3398_02085	XP_065948920.1	84.6	169	2.14e-93	273	XP_065948920.1 ribosomal protein L37e-domain-containing protein [Bipolaris maydis]
Core	OG0010306|BRIP10943a_12672	EMD89813.1	100	127	1.3e-86	270	EMD89813.1 hypothetical protein COCHEDRAFT_1225420 [Bipolaris maydis C5]
Core	OG0010307|BRIP10943a_12673	EMD89813.1	96.9	480	0	971	EMD89813.1 hypothetical protein COCHEDRAFT_1225420 [Bipolaris maydis C5]
Core	OG0010308|WAI2432_09760	KAJ5025486.1	97.2	578	0	1080	KAJ5025486.1 cytochrome P450 [Bipolaris maydis]
Core	OG0010309|BRIP10943a_12676	XP_007710730.1	94.2	743	0	1256	XP_007710730.1 uncharacterized protein COCCADRAFT_92078 [Bipolaris zeicola 26-R-13]
Core	OG0010310|BRIP10943a_12678	XP_014083857.2	98.5	200	1.24e-142	403	XP_014083857.2 mitochondrial 37S ribosomal uS8m domain-containing protein [Bipolaris maydis]
Core	OG0010312|BRIP10943a_12682	XP_007710689.1	97.2	246	2.44e-174	485	XP_007710689.1 uncharacterized protein COCCADRAFT_24989 [Bipolaris zeicola 26-R-13]
Core	OG0010313|BRIP10943a_12683	XP_007685430.1	94	704	0	1174	XP_007685430.1 uncharacterized protein COCMIDRAFT_88466 [Bipolaris oryzae ATCC 44560]
Core	OG0010314|BRIP27492a_01736	XP_007710679.1	96.4	616	0	1187	XP_007710679.1 uncharacterized protein COCCADRAFT_3726 [Bipolaris zeicola 26-R-13]
Core	OG0010315|ND90Pr_05679	XP_014557551.1	95.4	797	0	1556	XP_014557551.1 hypothetical protein COCVIDRAFT_96957 [Bipolaris victoriae FI3]
Core	OG0010316|WAI2411_09820	XP_014083888.1	96.6	233	1.56e-159	450	XP_014083888.1 Alpha/Beta hydrolase protein [Bipolaris maydis]
Core	OG0010317|BRIP27492a_01732	XP_007698684.1	100	164	7.92e-115	328	XP_007698684.1 uncharacterized protein COCSADRAFT_354790 [Bipolaris sorokiniana ND90Pr]
Core	OG0010318|BRIP10943a_12689	KAF5850864.1	100	234	1.59e-164	459	KAF5850864.1 hypothetical protein GGP41_010460 [Bipolaris sorokiniana]
Core	OG0010319|BRIP10943a_12690	XP_007698261.1	100	153	6.04e-102	294	XP_007698261.1 uncharacterized protein COCSADRAFT_25217 [Bipolaris sorokiniana ND90Pr]
Core	OG0010320|WAI2432_09786	XP_007698691.1	99.3	150	1.33e-101	293	XP_007698691.1 uncharacterized protein COCSADRAFT_159224 [Bipolaris sorokiniana ND90Pr]
Core	OG0010321|BRIP10943a_12692	KAF5850869.1	99.2	118	1.93e-79	234	KAF5850869.1 hypothetical protein GGP41_010475 [Bipolaris sorokiniana]
Core	OG0010322|BRIP10943a_12693	XP_007698701.1	100	93	9.26e-64	193	XP_007698701.1 uncharacterized protein COCSADRAFT_307638 [Bipolaris sorokiniana ND90Pr]
Core	OG0010323|WAI3398_02112	XP_007698704.1	73.2	71	1.41e-26	99	XP_007698704.1 uncharacterized protein COCSADRAFT_307695 [Bipolaris sorokiniana ND90Pr]
Core	OG0010324|BRIP10943a_12695	XP_007710724.1	83.1	65	8.34e-31	108	XP_007710724.1 uncharacterized protein COCCADRAFT_35456 [Bipolaris zeicola 26-R-13]
Core	OG0010325|BRIP10943a_12698	KAH7563336.1	100	241	2.32e-157	463	KAH7563336.1 hypothetical protein BM1_00383 [Bipolaris maydis]
Core	OG0010326|BRIP10943a_12699	KAF5850769.1	99.8	536	0	1044	KAF5850769.1 hypothetical protein GGP41_010443 [Bipolaris sorokiniana]
Core	OG0010327|BRIP10943a_12700	XP_014557486.1	97	400	1.26e-292	800	XP_014557486.1 hypothetical protein COCVIDRAFT_25921 [Bipolaris victoriae FI3]
Core	OG0010328|BRIP10943a_12701	KAH7563341.1	92.9	225	2.06e-150	422	KAH7563341.1 hypothetical protein BM1_00388 [Bipolaris maydis]
Core	OG0010329|WAI3285_04805	XP_007698674.1	100	446	0	912	XP_007698674.1 uncharacterized protein COCSADRAFT_170042 [Bipolaris sorokiniana ND90Pr]
Core	OG0010330|BRIP10943a_12703	XP_007706856.1	92	337	7.15e-224	618	XP_007706856.1 uncharacterized protein COCCADRAFT_21862 [Bipolaris zeicola 26-R-13]
Core	OG0010331|BRIP10943a_12704	XP_007685451.1	86.6	633	0	983	XP_007685451.1 uncharacterized protein COCMIDRAFT_88271 [Bipolaris oryzae ATCC 44560]
Core	OG0010332|BRIP10943a_12705	KAF5850786.1	100	510	0	1050	KAF5850786.1 hypothetical protein GGP41_010431 [Bipolaris sorokiniana]
Core	OG0010333|LK93_10726	KAH7563352.1	89.4	539	0	966	KAH7563352.1 hypothetical protein BM1_00399 [Bipolaris maydis]
Core	OG0010334|BRIP10943a_12708	KAI4608749.1	88.8	385	1.49e-256	706	KAI4608749.1 hypothetical protein J4E80_008954 [Alternaria sp. BMP 0032]
Core	OG0010335|WAI3384_08364	USP82725.1	91.4	1056	0	1903	USP82725.1 uncharacterized protein yc1106_09999 [Curvularia clavata]
Core	OG0010336|WAI2432_09798	USP82730.1	93.5	974	0	1771	USP82730.1 uncharacterized protein yc1106_10004 [Curvularia clavata]
Core	OG0010337|BRIP10943a_12712	XP_007698349.1	99.5	191	6.02e-133	389	XP_007698349.1 uncharacterized protein COCSADRAFT_35577 [Bipolaris sorokiniana ND90Pr]
Core	OG0010338|BRIP10943a_12713	XP_007698349.1	100	174	4.14e-111	333	XP_007698349.1 uncharacterized protein COCSADRAFT_35577 [Bipolaris sorokiniana ND90Pr]
Core	OG0010339|WAI2431_09335	XP_014083797.2	99.4	352	4.72e-245	694	XP_014083797.2 d-lactate dehydrogenase mitochondrial precursor [Bipolaris maydis]
Core	OG0010340|BRIP10943a_12715	XP_049219649.1	93.8	260	6.2e-170	489	XP_049219649.1 uncharacterized protein J4E78_008082 [Alternaria triticimaculans]
Core	OG0010341|WAI2411_09822	XP_014083891.1	95.3	401	3.58e-289	789	XP_014083891.1 beta-lactamase/transpeptidase-like protein [Bipolaris maydis]
Core	OG0010342|WAI2432_09780	USP82696.1	87.3	567	0	941	USP82696.1 hypothetical protein yc1106_09970 [Curvularia clavata]
Core	OG0010343|BRIP10943a_12719	KAF5850752.1	100	552	0	1008	KAF5850752.1 hypothetical protein GGP41_010444 [Bipolaris sorokiniana]
Core	OG0010344|WAI2432_09781	RMZ71799.1	96.4	139	1.53e-89	263	RMZ71799.1 ER-derived vesicles ERV14 [Pyrenophora seminiperda CCB06]
Core	OG0010345|WAI2411_09827	XP_043172130.1	93.1	391	5.26e-282	771	XP_043172130.1 uncharacterized protein ALTATR162_LOCUS8563 [Alternaria atra]
Core	OG0010346|BRIP27492a_01726	KAF5850747.1	93.7	350	1.82e-248	680	KAF5850747.1 hypothetical protein GGP41_010439 [Bipolaris sorokiniana]
Core	OG0010347|BRIP10943a_12723	KAF5850735.1	99.7	1077	0	2097	KAF5850735.1 hypothetical protein GGP41_010437 [Bipolaris sorokiniana]
Core	OG0010348|BRIP10943a_12725	KAJ5025504.1	93	974	0	1782	KAJ5025504.1 hypothetical protein J3E73DRAFT_432387 [Bipolaris maydis]
Core	OG0010349|BRIP10943a_12726	XP_007698259.1	100	210	4.72e-136	385	XP_007698259.1 uncharacterized protein COCSADRAFT_25185 [Bipolaris sorokiniana ND90Pr]
Core	OG0010350|BRIP10943a_12727	XP_007706942.1	96	1093	0	2041	XP_007706942.1 uncharacterized protein COCCADRAFT_82154 [Bipolaris zeicola 26-R-13]
Core	OG0010351|WAI3398_02149	XP_014552519.1	97.8	232	7.14e-156	464	XP_014552519.1 hypothetical protein COCVIDRAFT_41315 [Bipolaris victoriae FI3]
Core	OG0010352|BRIP10943a_12729	XP_007698663.1	100	444	0	891	XP_007698663.1 uncharacterized protein COCSADRAFT_139628 [Bipolaris sorokiniana ND90Pr]
Core	OG0010353|BRIP10943a_12730	XP_008030957.1	87.2	439	4.68e-253	700	XP_008030957.1 uncharacterized protein SETTUDRAFT_165963 [Exserohilum turcica Et28A]
Core	OG0010354|WAI2411_09842	XP_014083918.1	84	100	2.82e-52	165	XP_014083918.1 uncharacterized protein PSV08DRAFT_48048 [Bipolaris maydis]
Core	OG0010355|WAI2411_09838	XP_007706852.1	97.2	398	2.16e-287	784	XP_007706852.1 uncharacterized protein COCCADRAFT_21850 [Bipolaris zeicola 26-R-13]
Core	OG0010356|BRIP10943a_12735	KAF5850763.1	100	85	2.59e-55	171	KAF5850763.1 hypothetical protein GGP41_010419 [Bipolaris sorokiniana]
Core	OG0010357|WAI2432_09832	XP_014552542.1	75	164	7.35e-72	220	XP_014552542.1 hypothetical protein COCVIDRAFT_110095 [Bipolaris victoriae FI3]
Core	OG0010358|BRIP10943a_12742	XP_014083780.1	93.6	875	0	1566	XP_014083780.1 uncharacterized protein PSV08DRAFT_225434 [Bipolaris maydis]
Core	OG0010359|BRIP10943a_12743	XP_007706921.1	93.2	148	2.69e-98	285	XP_007706921.1 uncharacterized protein COCCADRAFT_82157 [Bipolaris zeicola 26-R-13]
Core	OG0010360|BRIP27492a_01677	XP_007698256.1	81.9	276	2.58e-156	441	XP_007698256.1 uncharacterized protein COCSADRAFT_25148 [Bipolaris sorokiniana ND90Pr]
Core	OG0010361|BRIP10943a_12745	QRC91130.1	92.5	801	0	1459	QRC91130.1 elongation factor G, partial [Parastagonospora nodorum SN15]
Core	OG0010362|BRIP10943a_12746	KAF5850778.1	100	304	2.67e-191	533	KAF5850778.1 hypothetical protein GGP41_010393 [Bipolaris sorokiniana]
Core	OG0010363|BRIP10943a_12747	XP_007685774.1	89.2	409	1.89e-233	650	XP_007685774.1 uncharacterized protein COCMIDRAFT_89326 [Bipolaris oryzae ATCC 44560]
Core	OG0010364|WAI3398_02169	XP_007698654.1	83.8	266	1.41e-147	418	XP_007698654.1 uncharacterized protein COCSADRAFT_170011 [Bipolaris sorokiniana ND90Pr]
Core	OG0010365|BRIP10943a_12751	XP_014552537.1	90.1	444	8.83e-295	806	XP_014552537.1 hypothetical protein COCVIDRAFT_30116 [Bipolaris victoriae FI3]
Core	OG0010366|WAI3295_01499	USP82620.1	93.8	258	2.35e-177	493	USP82620.1 hypothetical protein yc1106_09894 [Curvularia clavata]
Core	OG0010367|BRIP10943a_12754	XP_014552541.1	98.3	482	0	945	XP_014552541.1 hypothetical protein COCVIDRAFT_110097 [Bipolaris victoriae FI3]
Core	OG0010368|BRIP10943a_12755	XP_007685769.1	89.1	366	3.81e-219	608	XP_007685769.1 uncharacterized protein COCMIDRAFT_89424 [Bipolaris oryzae ATCC 44560]
Core	OG0010369|WAI2431_09388	XP_007698642.1	98.6	720	0	1256	XP_007698642.1 uncharacterized protein COCSADRAFT_189308 [Bipolaris sorokiniana ND90Pr]
Core	OG0010370|BRIP10943a_12759	XP_007706845.1	86	686	2.4e-275	776	XP_007706845.1 uncharacterized protein COCCADRAFT_21821 [Bipolaris zeicola 26-R-13]
Core	OG0010371|LK93_10669	XP_007685753.1	95.9	439	3.49e-188	536	XP_007685753.1 lytic polysaccharide monooxygenase [Bipolaris oryzae ATCC 44560]
Core	OG0010372|BRIP10943a_12763	EMD89931.1	90.1	283	9.33e-193	535	EMD89931.1 hypothetical protein COCHEDRAFT_62145, partial [Bipolaris maydis C5]
Core	OG0010373|BRIP10943a_12768	KAF5850793.1	100	249	4.37e-174	484	KAF5850793.1 hypothetical protein GGP41_010399 [Bipolaris sorokiniana]
Core	OG0010374|SI_02088	KAF5850794.1	100	226	1.04e-165	461	KAF5850794.1 hypothetical protein GGP41_010409 [Bipolaris sorokiniana]
Core	OG0010375|BRIP10943a_12774	XP_014561077.1	88.4	337	7.98e-210	583	XP_014561077.1 hypothetical protein COCVIDRAFT_22756 [Bipolaris victoriae FI3]
Core	OG0010376|WAI2411_09887	XP_007698624.1	100	169	1.28e-105	325	XP_007698624.1 uncharacterized protein COCSADRAFT_198432 [Bipolaris sorokiniana ND90Pr]
Core	OG0010377|BRIP10943a_12777	XP_007698624.1	99.8	447	0	905	XP_007698624.1 uncharacterized protein COCSADRAFT_198432 [Bipolaris sorokiniana ND90Pr]
Core	OG0010378|WAI2431_09414	XP_014083743.1	97.9	377	2.4e-265	727	XP_014083743.1 DNA/pantothenate metabolism flavoprotein [Bipolaris maydis]
Core	OG0010379|SI_02057	XP_007698620.1	97.8	418	2.87e-266	732	XP_007698620.1 uncharacterized protein COCSADRAFT_198430 [Bipolaris sorokiniana ND90Pr]
Core	OG0010380|BRIP10943a_12780	XP_007706842.1	94.2	814	0	1539	XP_007706842.1 carbohydrate-binding module family 18 protein [Bipolaris zeicola 26-R-13]
Core	OG0010381|BRIP10943a_12781	KAH7563199.1	96	447	0	861	KAH7563199.1 hypothetical protein BM1_00246 [Bipolaris maydis]
Core	OG0010382|WAI3285_04870	XP_007698615.1	93.2	658	0	1228	XP_007698615.1 uncharacterized protein COCSADRAFT_86191 [Bipolaris sorokiniana ND90Pr]
Core	OG0010383|BRIP10943a_12783	XP_014561131.1	97.3	150	1.08e-98	292	XP_014561131.1 hypothetical protein COCVIDRAFT_33825 [Bipolaris victoriae FI3]
Core	OG0010384|BRIP10943a_12784	KAH7563194.1	93	372	1.74e-246	678	KAH7563194.1 hypothetical protein BM1_00241 [Bipolaris maydis]
Core	OG0010385|WAI2411_09896	XP_007706816.1	95	319	4e-184	526	XP_007706816.1 uncharacterized protein COCCADRAFT_474 [Bipolaris zeicola 26-R-13]
Core	OG0010386|WAI2431_09422	KAH7563189.1	65.1	241	1.25e-88	268	KAH7563189.1 hypothetical protein BM1_00236 [Bipolaris maydis]
Core	OG0010387|BRIP10943a_12791	KAF5850695.1	96.7	485	0	903	KAF5850695.1 hypothetical protein GGP41_010375 [Bipolaris sorokiniana]
Core	OG0010388|BRIP10943a_12792	XP_007706871.1	89.9	507	0	921	XP_007706871.1 uncharacterized protein COCCADRAFT_32124 [Bipolaris zeicola 26-R-13]
Core	OG0010389|BRIP27492a_01652	XP_007698625.1	99.4	695	0	1234	XP_007698625.1 uncharacterized protein COCSADRAFT_198434 [Bipolaris sorokiniana ND90Pr]
Core	OG0010390|BRIP10943a_12794	ENI09836.1	69.5	131	3.67e-56	177	ENI09836.1 hypothetical protein COCC4DRAFT_36212 [Bipolaris maydis ATCC 48331]
Core	OG0010391|BRIP10943a_12796	XP_007685757.1	95.1	552	0	1059	XP_007685757.1 uncharacterized protein COCMIDRAFT_34790 [Bipolaris oryzae ATCC 44560]
Core	OG0010392|BRIP10943a_12797	KAH7563198.1	98	594	0	1158	KAH7563198.1 hypothetical protein BM1_00245 [Bipolaris maydis]
Core	OG0010393|BRIP10943a_12799	XP_007685759.1	90.1	392	3.3e-254	699	XP_007685759.1 uncharacterized protein COCMIDRAFT_34799 [Bipolaris oryzae ATCC 44560]
Core	OG0010394|BRIP10943a_12800	XP_007706815.1	97.2	281	6.15e-150	426	XP_007706815.1 uncharacterized protein COCCADRAFT_472 [Bipolaris zeicola 26-R-13]
Core	OG0010395|WAI2411_09938	XP_007685792.1	92.2	524	0	941	XP_007685792.1 uncharacterized protein COCMIDRAFT_89391 [Bipolaris oryzae ATCC 44560]
Core	OG0010396|WAI3295_01575	KAJ5025347.1	85.6	1105	0	1835	KAJ5025347.1 anaphase-promoting complex protein [Bipolaris maydis]
Core	OG0010397|WAI2432_09905	XP_007698623.1	99.7	387	9.46e-295	801	XP_007698623.1 uncharacterized protein COCSADRAFT_354664 [Bipolaris sorokiniana ND90Pr]
Core	OG0010398|BRIP10943a_12806	XP_007706905.1	91.8	49	7.8e-30	105	XP_007706905.1 uncharacterized protein COCCADRAFT_82120, partial [Bipolaris zeicola 26-R-13]
Core	OG0010399|BRIP10943a_12807	XP_007698334.1	70.6	51	1.11e-12	61.2	XP_007698334.1 uncharacterized protein COCSADRAFT_35531 [Bipolaris sorokiniana ND90Pr]
Core	OG0010400|BRIP10943a_12808	XP_014561132.1	96.1	51	3.29e-34	115	XP_014561132.1 hypothetical protein COCVIDRAFT_33826 [Bipolaris victoriae FI3]
Core	OG0010401|WAI2411_09920	XP_007706863.1	93.8	370	4.79e-243	669	XP_007706863.1 uncharacterized protein COCCADRAFT_32099 [Bipolaris zeicola 26-R-13]
Core	OG0010402|WAI2411_09924	XP_007698598.1	94.1	324	6.27e-209	579	XP_007698598.1 uncharacterized protein COCSADRAFT_169935 [Bipolaris sorokiniana ND90Pr]
Core	OG0010403|BRIP10943a_12814	XP_014083715.2	98.9	538	0	1043	XP_014083715.2 uroporphyrin-iii c-methyltransferase [Bipolaris maydis]
Core	OG0010404|BRIP10943a_12817	XP_007685804.1	97.2	760	0	1281	XP_007685804.1 uncharacterized protein COCMIDRAFT_89327 [Bipolaris oryzae ATCC 44560]
Core	OG0010405|BRIP10943a_12820	KAH7563165.1	88.3	580	2.88e-279	785	KAH7563165.1 hypothetical protein BM1_00212 [Bipolaris maydis]
Core	OG0010406|WAI3295_01570	XP_014561164.1	94.6	405	5.5e-290	810	XP_014561164.1 hypothetical protein COCVIDRAFT_33862 [Bipolaris victoriae FI3]
Core	OG0010407|WAI3285_04909	XP_007698580.1	94.7	375	5.95e-224	622	XP_007698580.1 uncharacterized protein COCSADRAFT_159083 [Bipolaris sorokiniana ND90Pr]
Core	OG0010408|BRIP10943a_12824	XP_007685593.1	100	178	2.36e-127	360	XP_007685593.1 uncharacterized protein COCMIDRAFT_88882 [Bipolaris oryzae ATCC 44560]
Core	OG0010409|BRIP10943a_12825	XP_014083682.1	96.1	103	2.43e-57	177	XP_014083682.1 uncharacterized protein PSV08DRAFT_47107 [Bipolaris maydis]
Core	OG0010410|WAI3285_04915	KAH7563184.1	77.4	146	1e-65	207	KAH7563184.1 hypothetical protein BM1_00231 [Bipolaris maydis]
Core	OG0010411|WAI3295_01577	KAH7563184.1	100	50	4.27e-24	100	KAH7563184.1 hypothetical protein BM1_00231 [Bipolaris maydis]
Core	OG0010412|Shoemaker_06949	KAH7563182.1	88.8	600	0	994	KAH7563182.1 hypothetical protein BM1_00229 [Bipolaris maydis]
Core	OG0010413|WAI2411_09943	XP_008030917.1	88.8	241	3.84e-149	422	XP_008030917.1 uncharacterized protein SETTUDRAFT_165916 [Exserohilum turcica Et28A]
Core	OG0010414|BRIP10943a_12830	XP_007698596.1	100	911	0	1792	XP_007698596.1 uncharacterized protein COCSADRAFT_305741 [Bipolaris sorokiniana ND90Pr]
Core	OG0010415|BRIP10943a_12831	XP_014083710.1	94.2	450	5.8e-305	832	XP_014083710.1 uncharacterized protein PSV08DRAFT_47224 [Bipolaris maydis]
Core	OG0010416|WAI3382_12347	XP_014083706.2	84.5	1544	0	2530	XP_014083706.2 isoleucyl-tRNA synthetase [Bipolaris maydis]
Core	OG0010417|WAI2431_09476	XP_014083704.1	94.7	151	4.76e-95	281	XP_014083704.1 uncharacterized protein PSV08DRAFT_307756 [Bipolaris maydis]
Core	OG0010418|BRIP10943a_12836	KAJ6280641.1	90.3	546	0	956	KAJ6280641.1 polysaccharide lyase [Bipolaris maydis]
Core	OG0010419|BRIP10943a_12839	USP82555.1	88.1	976	0	1710	USP82555.1 glycosyltransferase family 39 protein [Curvularia clavata]
Core	OG0010420|BRIP10943a_12840	EMD90006.1	83.9	601	2.42e-297	826	EMD90006.1 hypothetical protein COCHEDRAFT_1204633 [Bipolaris maydis C5]
Core	OG0010421|BRIP10943a_12843	XP_007698590.1	100	161	8.46e-124	350	XP_007698590.1 uncharacterized protein COCSADRAFT_305649 [Bipolaris sorokiniana ND90Pr]
Core	OG0010422|WAI3384_08510	XP_007698592.1	93.8	192	4.13e-123	351	XP_007698592.1 uncharacterized protein COCSADRAFT_305723 [Bipolaris sorokiniana ND90Pr]
Core	OG0010423|BRIP10943a_12845	XP_007698595.1	100	118	1.36e-79	235	XP_007698595.1 uncharacterized protein COCSADRAFT_305748 [Bipolaris sorokiniana ND90Pr]
Core	OG0010424|BRIP10943a_12848	KAF5850731.1	100	76	2.46e-49	155	KAF5850731.1 hypothetical protein GGP41_010335 [Bipolaris sorokiniana]
Core	OG0010425|BRIP10943a_12849	USP82639.1	88.4	190	1.37e-116	334	USP82639.1 hypothetical protein yc1106_09913 [Curvularia clavata]
Core	OG0010426|BRIP10943a_12850	XP_014561175.1	88.5	61	2e-33	114	XP_014561175.1 hypothetical protein COCVIDRAFT_87437 [Bipolaris victoriae FI3]
Core	OG0010427|LK93_10595	KAF5850649.1	96.6	441	8.2e-161	468	KAF5850649.1 hypothetical protein GGP41_010311 [Bipolaris sorokiniana]
Core	OG0010428|BRIP10943a_12852	KAF5850648.1	99.4	308	3.23e-221	613	KAF5850648.1 hypothetical protein GGP41_010302 [Bipolaris sorokiniana]
Core	OG0010429|BRIP10943a_12853	KAJ5025298.1	94.3	873	0	1703	KAJ5025298.1 glycoside hydrolase family 36 protein [Bipolaris maydis]
Core	OG0010430|WAI3398_02326	KAJ5063886.1	88.4	439	2.57e-266	733	KAJ5063886.1 pantetheine-phosphate adenylyltransferase family protein [Bipolaris maydis]
Core	OG0010431|BRIP10943a_12855	USP82624.1	90.5	515	0	908	USP82624.1 hypothetical protein yc1106_09898 [Curvularia clavata]
Core	OG0010432|BRIP10943a_12857	XP_014561191.1	98.7	542	0	1082	XP_014561191.1 hypothetical protein COCVIDRAFT_87449 [Bipolaris victoriae FI3]
Core	OG0010433|BRIP10943a_12858	KAF5850651.1	98.7	1320	0	2265	KAF5850651.1 hypothetical protein GGP41_010292 [Bipolaris sorokiniana]
Core	OG0010434|BRIP10943a_12861	KAH7563126.1	85.6	313	9.02e-188	531	KAH7563126.1 hypothetical protein BM1_00173 [Bipolaris maydis]
Core	OG0010435|WAI2432_09973	KAH7563124.1	90.8	534	0	953	KAH7563124.1 hypothetical protein BM1_00171 [Bipolaris maydis]
Core	OG0010436|BRIP10943a_12864	KAF5850629.1	98.7	472	0	930	KAF5850629.1 hypothetical protein GGP41_010320 [Bipolaris sorokiniana]
Core	OG0010437|BRIP27492a_01573	KAJ5063904.1	90.4	1343	0	2341	KAJ5063904.1 hypothetical protein J3E74DRAFT_443701 [Bipolaris maydis]
Core	OG0010438|BRIP10943a_12866	USP82640.1	85.6	556	0	885	USP82640.1 hypothetical protein yc1106_09914 [Curvularia clavata]
Core	OG0010439|BRIP27492a_01571	XP_007685573.1	89	501	0	877	XP_007685573.1 uncharacterized protein COCMIDRAFT_34586 [Bipolaris oryzae ATCC 44560]
Core	OG0010440|BRIP10943a_12868	XP_014083675.1	96.1	333	2.23e-225	621	XP_014083675.1 catalase-like domain-containing protein [Bipolaris maydis]
Core	OG0010441|Shoemaker_06902	KAJ5063897.1	97.4	348	3.4e-259	709	KAJ5063897.1 hypothetical protein J3E74DRAFT_425013 [Bipolaris maydis]
Core	OG0010442|BRIP10943a_12870	USP82635.1	92.8	581	0	1070	USP82635.1 hypothetical protein yc1106_09909 [Curvularia clavata]
Core	OG0010443|BRIP10943a_12871	XP_038782537.1	86.6	559	0	954	XP_038782537.1 epidermal growth factor-like type 3 [Alternaria burnsii]
Core	OG0010444|BRIP27492a_01566	XP_007698566.1	99.7	382	1.25e-274	750	XP_007698566.1 uncharacterized protein COCSADRAFT_354572 [Bipolaris sorokiniana ND90Pr]
Core	OG0010445|BRIP10943a_12874	XP_007713469.1	96.6	860	0	1459	XP_007713469.1 uncharacterized protein COCCADRAFT_6034 [Bipolaris zeicola 26-R-13]
Core	OG0010446|WAI2411_09992	XP_007685603.1	93.4	439	1.49e-284	794	XP_007685603.1 uncharacterized protein COCMIDRAFT_88860 [Bipolaris oryzae ATCC 44560]
Core	OG0010447|BRIP27492a_01535	XP_007698562.1	98.7	752	0	1412	XP_007698562.1 uncharacterized protein COCSADRAFT_169893 [Bipolaris sorokiniana ND90Pr]
Core	OG0010448|WAI3285_04972	KAF5850609.1	74.6	114	5.35e-25	105	KAF5850609.1 hypothetical protein GGP41_010295 [Bipolaris sorokiniana]
Core	OG0010449|BRIP27492a_01532	KAF5850603.1	78.5	710	5.18e-257	728	KAF5850603.1 hypothetical protein GGP41_010291 [Bipolaris sorokiniana]
Core	OG0010450|WAI3285_04975	XP_065948886.1	98.4	640	0	1289	XP_065948886.1 glycosyl hydrolase family 3 N terminal domain-containing protein [Bipolaris maydis]
Core	OG0010451|BRIP10943a_12882	KAF5850605.1	100	240	1.16e-169	473	KAF5850605.1 hypothetical protein GGP41_010288 [Bipolaris sorokiniana]
Core	OG0010452|WAI2431_09525	XP_065948885.1	97.5	633	0	1256	XP_065948885.1 Cupredoxin [Bipolaris maydis]
Core	OG0010453|WAI2431_09555	KAJ5025280.1	94.9	396	8.45e-245	723	KAJ5025280.1 eukaryotic translation initiation factor 3 110 kDa subunit [Bipolaris maydis]
Core	OG0010454|WAI2432_09993	KAF1838550.1	58.4	101	7.51e-29	104	KAF1838550.1 hypothetical protein BDW02DRAFT_564915 [Decorospora gaudefroyi]
Core	OG0010455|BRIP10943a_12886	KAL6150898.1	100	142	1.63e-99	289	KAL6150898.1 Sorting nexin-3 [Exserohilum turcicum]
Core	OG0010456|WAI3285_04979	KAF5850669.1	98.5	137	2.36e-98	287	KAF5850669.1 hypothetical protein GGP41_010303 [Bipolaris sorokiniana]
Core	OG0010457|WAI3384_08555	EMD90034.1	91.1	79	2.35e-43	142	EMD90034.1 hypothetical protein COCHEDRAFT_1022138 [Bipolaris maydis C5]
Core	OG0010458|BRIP10943a_12895	XP_007698570.1	100	56	2.44e-38	126	XP_007698570.1 uncharacterized protein COCSADRAFT_305292 [Bipolaris sorokiniana ND90Pr]
Core	OG0010459|BRIP27492a_01562	XP_007715122.1	90	70	6.44e-38	126	XP_007715122.1 uncharacterized protein COCCADRAFT_103552 [Bipolaris zeicola 26-R-13]
Core	OG0010460|BRIP10943a_12898	KAH7405703.1	94.8	97	9.18e-60	186	KAH7405703.1 GGL domain-containing protein [Phaeosphaeria sp. MPI-PUGE-AT-0046c]
Core	OG0010461|BRIP10943a_12899	EMD90053.1	95.2	477	1.06e-282	786	EMD90053.1 hypothetical protein COCHEDRAFT_1225611 [Bipolaris maydis C5]
Core	OG0010462|BRIP10943a_12900	XP_014083637.1	97.7	175	1.07e-108	313	XP_014083637.1 DASH complex subunit Spc19 [Bipolaris maydis]
Core	OG0010463|BRIP10943a_12901	KAG9187856.1	97	165	8.18e-90	292	KAG9187856.1 hypothetical protein G6011_05727 [Alternaria panax]
Core	OG0010464|WAI2432_10008	XP_014083632.2	95.4	345	2.78e-241	664	XP_014083632.2 uncharacterized protein PSV08DRAFT_363125 [Bipolaris maydis]
Core	OG0010465|BRIP10943a_12903	XP_007712531.1	97.2	326	8.63e-240	657	XP_007712531.1 uncharacterized protein COCCADRAFT_36989 [Bipolaris zeicola 26-R-13]
Core	OG0010466|BRIP10943a_12904	XP_014561074.1	91.3	332	3.42e-224	618	XP_014561074.1 hypothetical protein COCVIDRAFT_12290 [Bipolaris victoriae FI3]
Core	OG0010467|SI_03698	KAH7563109.1	89.2	250	1.74e-152	457	KAH7563109.1 hypothetical protein BM1_00156 [Bipolaris maydis]
Core	OG0010468|BRIP10943a_12906	KAH7563109.1	98.3	302	3.4e-208	602	KAH7563109.1 hypothetical protein BM1_00156 [Bipolaris maydis]
Core	OG0010469|BRIP10943a_12907	XP_043171942.1	93.8	579	0	1080	XP_043171942.1 uncharacterized protein ALTATR162_LOCUS8377 [Alternaria atra]
Core	OG0010470|WAI2431_09546	KAF5850665.1	99.5	409	3.64e-301	819	KAF5850665.1 hypothetical protein GGP41_010269 [Bipolaris sorokiniana]
Core	OG0010471|WAI3384_08577	XP_043171967.1	78.3	586	0	890	XP_043171967.1 uncharacterized protein ALTATR162_LOCUS8402 [Alternaria atra]
Core	OG0010472|WAI2432_10020	ENI09709.1	85.7	722	0	1169	ENI09709.1 hypothetical protein COCC4DRAFT_55944 [Bipolaris maydis ATCC 48331]
Core	OG0010473|BRIP10943a_12915	XP_007712556.1	97.6	208	9.95e-137	387	XP_007712556.1 uncharacterized protein COCCADRAFT_37015 [Bipolaris zeicola 26-R-13]
Core	OG0010474|BRIP10943a_12917	KAJ5025280.1	94.7	1082	0	1687	KAJ5025280.1 eukaryotic translation initiation factor 3 110 kDa subunit [Bipolaris maydis]
Core	OG0010475|WAI2411_10038	KAK1909267.1	95.9	392	9.59e-259	716	KAK1909267.1 hypothetical protein P3342_011346 [Pyrenophora teres f. teres]
Core	OG0010476|BRIP10943a_12919	XP_043171959.1	92.5	601	0	1127	XP_043171959.1 uncharacterized protein ALTATR162_LOCUS8394 [Alternaria atra]
Core	OG0010477|WAI3384_08590	KAF5850599.1	96.8	501	0	872	KAF5850599.1 hypothetical protein GGP41_010274 [Bipolaris sorokiniana]
Core	OG0010478|WAI2432_10030	KAJ6196991.1	91.7	312	1.19e-207	577	KAJ6196991.1 Alpha/Beta hydrolase protein [Bipolaris maydis]
Core	OG0010479|BRIP27492a_01501	KAH7563107.1	94.8	289	2.25e-196	545	KAH7563107.1 hypothetical protein BM1_00154 [Bipolaris maydis]
Core	OG0010481|WAI2432_10033	USP82572.1	96.4	911	0	1643	USP82572.1 uncharacterized protein yc1106_09846 [Curvularia clavata]
Core	OG0010482|BRIP10943a_12926	XP_014561222.1	92.4	301	4.82e-193	537	XP_014561222.1 hypothetical protein COCVIDRAFT_33929 [Bipolaris victoriae FI3]
Core	OG0010483|WAI3285_05027	KAF5850600.1	100	681	0	1200	KAF5850600.1 hypothetical protein GGP41_010261 [Bipolaris sorokiniana]
Core	OG0010484|BRIP27492a_01495	KAJ6280713.1	96.7	366	9.52e-252	713	KAJ6280713.1 phytoene synthase [Bipolaris maydis]
Core	OG0010485|BRIP10943a_12929	XP_007698528.1	98.1	594	0	1151	XP_007698528.1 uncharacterized protein COCSADRAFT_113999 [Bipolaris sorokiniana ND90Pr]
Core	OG0010487|BRIP10943a_12931	KAJ5025249.1	97.6	587	0	1143	KAJ5025249.1 phytoene dehydrogenase [Bipolaris maydis]
Core	OG0010488|BRIP10943a_12932	XP_007685570.1	97.5	447	0	886	XP_007685570.1 uncharacterized protein COCMIDRAFT_24302 [Bipolaris oryzae ATCC 44560]
Core	OG0010489|BRIP10943a_12933	XP_007698301.1	99.2	474	7.39e-293	804	XP_007698301.1 uncharacterized protein COCSADRAFT_35406 [Bipolaris sorokiniana ND90Pr]
Core	OG0010490|BRIP27492a_01489	XP_065948877.1	96.2	549	0	1119	XP_065948877.1 glycoside hydrolase [Bipolaris maydis]
Core	OG0010491|BRIP10943a_12935	KAH7563090.1	85.1	841	0	1347	KAH7563090.1 hypothetical protein BM1_00137 [Bipolaris maydis]
Core	OG0010492|BRIP10943a_12938	XP_007698299.1	100	227	4.88e-151	424	XP_007698299.1 uncharacterized protein COCSADRAFT_35399 [Bipolaris sorokiniana ND90Pr]
Core	OG0010493|WAI2432_10049	XP_014083602.1	95.1	366	1.01e-247	682	XP_014083602.1 Lactonase, 7-bladed beta-propeller-domain-containing protein [Bipolaris maydis]
Core	OG0010494|BRIP10943a_12941	XP_007712540.1	93.4	91	6.77e-54	168	XP_007712540.1 uncharacterized protein COCCADRAFT_96843, partial [Bipolaris zeicola 26-R-13]
Core	OG0010495|BRIP10943a_12943	XP_007698534.1	100	71	2.78e-46	147	XP_007698534.1 uncharacterized protein COCSADRAFT_304694 [Bipolaris sorokiniana ND90Pr]
Core	OG0010496|BRIP10943a_12944	XP_007685616.1	98	51	1.52e-30	106	XP_007685616.1 uncharacterized protein COCMIDRAFT_88876 [Bipolaris oryzae ATCC 44560]
Core	OG0010497|BRIP10943a_12947	XP_007717569.1	83.7	147	2.54e-82	244	XP_007717569.1 uncharacterized protein COCCADRAFT_9445 [Bipolaris zeicola 26-R-13]
Core	OG0010498|WAI3384_08619	XP_007698513.1	96.7	543	1.46e-170	499	XP_007698513.1 uncharacterized protein COCSADRAFT_158990 [Bipolaris sorokiniana ND90Pr]
Core	OG0010499|WAI2431_09596	KAE8824568.1	87.7	114	7.46e-66	200	KAE8824568.1 hypothetical protein PTNB85_09332 [Pyrenophora teres f. teres]
Core	OG0010500|WAI2431_09597	XP_007698510.1	99.5	439	0	868	XP_007698510.1 uncharacterized protein COCSADRAFT_304331 [Bipolaris sorokiniana ND90Pr]
Core	OG0010501|BRIP10943a_12952	XP_014083581.1	84.7	235	1.5e-116	338	XP_014083581.1 uncharacterized protein PSV08DRAFT_306705 [Bipolaris maydis]
Core	OG0010502|BRIP10943a_12953	XP_007698502.1	100	180	1.31e-134	379	XP_007698502.1 uncharacterized protein COCSADRAFT_354468 [Bipolaris sorokiniana ND90Pr]
Core	OG0010504|WAI3398_02391	XP_014552679.1	95.8	526	0	961	XP_014552679.1 hypothetical protein COCVIDRAFT_109677 [Bipolaris victoriae FI3]
Core	OG0010505|WAI2411_10074	XP_007692751.1	91.9	322	1.96e-216	605	XP_007692751.1 uncharacterized protein COCMIDRAFT_108033 [Bipolaris oryzae ATCC 44560]
Core	OG0010506|WAI3382_12508	XP_051355472.1	83	1302	0	2090	XP_051355472.1 uncharacterized protein J4E92_002388 [Alternaria infectoria]
Core	OG0010507|WAI3398_02396	XP_007698494.1	100	260	6.53e-180	505	XP_007698494.1 uncharacterized protein COCSADRAFT_86485 [Bipolaris sorokiniana ND90Pr]
Core	OG0010508|WAI2431_09609	KAF5850590.1	100	158	3.04e-110	316	KAF5850590.1 hypothetical protein GGP41_010211 [Bipolaris sorokiniana]
Core	OG0010509|WAI2432_10076	XP_007698492.1	100	168	7.1e-121	352	XP_007698492.1 uncharacterized protein COCSADRAFT_303970 [Bipolaris sorokiniana ND90Pr]
Core	OG0010510|WAI2432_10050	XP_007698519.1	93.3	555	0	924	XP_007698519.1 uncharacterized protein COCSADRAFT_86882 [Bipolaris sorokiniana ND90Pr]
Core	OG0010511|BRIP10943a_12963	XP_065948873.1	95.7	541	0	986	XP_065948873.1 wd repeat-containing protein mip1 [Bipolaris maydis]
Core	OG0010512|BRIP27492a_01480	KAF5850545.1	100	817	0	1431	KAF5850545.1 hypothetical protein GGP41_010245 [Bipolaris sorokiniana]
Core	OG0010513|BRIP27492a_01479	USP82661.1	92.5	617	0	1080	USP82661.1 uncharacterized protein yc1106_09935 [Curvularia clavata]
Core	OG0010514|WAI2432_10087	XP_007692206.1	97.8	232	2.11e-149	423	XP_007692206.1 uncharacterized protein COCMIDRAFT_40520 [Bipolaris oryzae ATCC 44560]
Core	OG0010515|BRIP27492a_01514	XP_007698512.1	99.1	650	0	1224	XP_007698512.1 uncharacterized protein COCSADRAFT_189159 [Bipolaris sorokiniana ND90Pr]
Core	OG0010516|LK93_10463	KAG9187887.1	98.9	190	1.71e-124	378	KAG9187887.1 hypothetical protein G6011_05758 [Alternaria panax]
Core	OG0010517|BRIP10943a_12972	XP_014552637.1	95.7	278	8.1e-168	471	XP_014552637.1 hypothetical protein COCVIDRAFT_19316 [Bipolaris victoriae FI3]
Core	OG0010518|WAI2432_10091	XP_014083582.2	98.2	333	4.43e-252	691	XP_014083582.2 SURF1 family-domain-containing protein [Bipolaris maydis]
Core	OG0010519|BRIP10943a_12974	XP_007692203.1	86.1	373	7.27e-238	660	XP_007692203.1 uncharacterized protein COCMIDRAFT_8998 [Bipolaris oryzae ATCC 44560]
Core	OG0010520|WAI3384_08662	XP_007716233.1	92.5	239	1.82e-154	434	XP_007716233.1 uncharacterized protein COCCADRAFT_29458 [Bipolaris zeicola 26-R-13]
Core	OG0010521|BRIP10943a_12977	XP_007698288.1	100	201	9.93e-134	380	XP_007698288.1 uncharacterized protein COCSADRAFT_35366 [Bipolaris sorokiniana ND90Pr]
Core	OG0010522|WAI2411_10121	KAF5850539.1	65.8	149	1.19e-45	150	KAF5850539.1 hypothetical protein GGP41_010212 [Bipolaris sorokiniana]
Core	OG0010523|WAI3295_01749	XP_007714939.1	88.1	648	0	1137	XP_007714939.1 uncharacterized protein COCCADRAFT_7257 [Bipolaris zeicola 26-R-13]
Core	OG0010524|BRIP10943a_12981	KAF5850594.1	99.6	262	4.58e-189	523	KAF5850594.1 hypothetical protein GGP41_010228 [Bipolaris sorokiniana]
Core	OG0010525|BRIP10943a_12982	KAF5850560.1	100	87	2.82e-60	190	KAF5850560.1 hypothetical protein GGP41_010227 [Bipolaris sorokiniana]
Core	OG0010526|WAI2431_09664	XP_014552643.1	48.9	141	7.76e-19	84.3	XP_014552643.1 hypothetical protein COCVIDRAFT_19335 [Bipolaris victoriae FI3]
Core	OG0010527|BRIP10943a_12987	KAF5850597.1	89.3	84	6.49e-40	133	KAF5850597.1 hypothetical protein GGP41_010221 [Bipolaris sorokiniana]
Core	OG0010529|BRIP10943a_12991	KAH7563032.1	97	534	0	1055	KAH7563032.1 hypothetical protein BM1_00079 [Bipolaris maydis]
Core	OG0010530|WAI2411_10111	KAH7563040.1	75.7	300	4.87e-149	424	KAH7563040.1 hypothetical protein BM1_00087 [Bipolaris maydis]
Core	OG0010531|WAI2432_10079	XP_007692044.1	95.7	115	2.12e-62	195	XP_007692044.1 uncharacterized protein COCMIDRAFT_106161 [Bipolaris oryzae ATCC 44560]
Core	OG0010532|WAI2411_10113	KAF5850585.1	99.6	285	9.41e-209	582	KAF5850585.1 hypothetical protein GGP41_010199 [Bipolaris sorokiniana]
Core	OG0010533|BS112_08002	KAJ6280767.1	92.2	448	1.62e-148	436	KAJ6280767.1 cutinase-domain-containing protein [Bipolaris maydis]
Core	OG0010534|WAI2432_10082	XP_007698475.1	99.5	199	4.82e-138	393	XP_007698475.1 uncharacterized protein COCSADRAFT_303748 [Bipolaris sorokiniana ND90Pr]
Core	OG0010535|BRIP10943a_13003	XP_014552662.1	92.7	330	2.23e-226	624	XP_014552662.1 hypothetical protein COCVIDRAFT_41206 [Bipolaris victoriae FI3]
Core	OG0010536|BRIP10943a_13004	XP_007698487.1	99.8	481	0	940	XP_007698487.1 uncharacterized protein COCSADRAFT_113867 [Bipolaris sorokiniana ND90Pr]
Core	OG0010537|BRIP27492a_01427	XP_014083545.2	95.3	773	0	1360	XP_014083545.2 uncharacterized protein PSV08DRAFT_402632 [Bipolaris maydis]
Core	OG0010538|BRIP10943a_13007	KFY73390.1	98.4	306	7.64e-228	631	KFY73390.1 hypothetical protein V499_06526 [Pseudogymnoascus sp. VKM F-103]
Core	OG0010539|BRIP10943a_13008	ENI09640.1	97	745	0	1356	ENI09640.1 hypothetical protein COCC4DRAFT_184793 [Bipolaris maydis ATCC 48331]
Core	OG0010540|BRIP10943a_13009	KAF5850554.1	88.9	395	1e-234	649	KAF5850554.1 hypothetical protein GGP41_010202 [Bipolaris sorokiniana]
Core	OG0010541|BRIP10943a_13010	XP_014083559.1	87.4	103	5.08e-68	204	XP_014083559.1 uncharacterized protein PSV08DRAFT_363061 [Bipolaris maydis]
Core	OG0010543|BRIP10943a_13022	XP_007698478.1	98.6	421	2.97e-295	805	XP_007698478.1 uncharacterized protein COCSADRAFT_158951 [Bipolaris sorokiniana ND90Pr]
Core	OG0010544|BRIP10943a_13023	XP_007698482.1	92.9	212	6.41e-135	382	XP_007698482.1 uncharacterized protein COCSADRAFT_303842 [Bipolaris sorokiniana ND90Pr]
Core	OG0010545|BRIP10943a_13024	XP_007698248.1	100	183	3.33e-134	378	XP_007698248.1 uncharacterized protein COCSADRAFT_24951 [Bipolaris sorokiniana ND90Pr]
Core	OG0010546|WAI2411_10145	KAF5850595.1	54	263	5.45e-84	254	KAF5850595.1 hypothetical protein GGP41_010203 [Bipolaris sorokiniana]
Core	OG0010548|BRIP10943a_13029	KAF5850598.1	100	67	2.54e-47	149	KAF5850598.1 hypothetical protein GGP41_010204 [Bipolaris sorokiniana]
SoftCore	OG0000000|SI_08054	KAF5844166.1	64.4	1582	0	1257	KAF5844166.1 hypothetical protein GGP41_002267 [Bipolaris sorokiniana]
SoftCore	OG0000001|BRIP27492a_06656	XP_007706073.1	99.2	856	0	1563	XP_007706073.1 uncharacterized protein COCSADRAFT_351273 [Bipolaris sorokiniana ND90Pr]
SoftCore	OG0000005|BRIP27492a_06669	CAE7020905.1	61.3	5851	0	6724	CAE7020905.1 Nonribosomal peptide synthetase 3 [Pyrenophora teres f. teres]
SoftCore	OG0000007|Shoemaker_09485	KAF5846100.1	100	574	0	1139	KAF5846100.1 hypothetical protein GGP41_008634 [Bipolaris sorokiniana]
SoftCore	OG0000009|ND90Pr_06024	KAJ6280836.1	76.7	924	0	1337	KAJ6280836.1 hypothetical protein J3E71DRAFT_218538 [Bipolaris maydis]
SoftCore	OG0000013|BS52_06517	XP_007702183.1	85.7	1200	0	1956	XP_007702183.1 uncharacterized protein COCSADRAFT_121744 [Bipolaris sorokiniana ND90Pr]
SoftCore	OG0000015|WAI3398_03464	XP_007698271.1	83.1	950	0	1506	XP_007698271.1 uncharacterized protein COCSADRAFT_25447 [Bipolaris sorokiniana ND90Pr]
SoftCore	OG0000016|WAI2431_10552	KAI0620359.1	78	123	4.36e-54	197	KAI0620359.1 kinesin light chain 1 [Pyrenophora tritici-repentis]
SoftCore	OG0000017|WAI3382_03524	XP_014553177.1	95.9	195	8.52e-127	365	XP_014553177.1 hypothetical protein COCVIDRAFT_40745 [Bipolaris victoriae FI3]
SoftCore	OG0000024|BRIP10943a_07878	KAF5844041.1	97.4	821	0	1538	KAF5844041.1 hypothetical protein GGP41_003914 [Bipolaris sorokiniana]
SoftCore	OG0000025|BRIP27492a_06702	XP_007698412.1	91.2	125	2.39e-67	228	XP_007698412.1 uncharacterized protein COCSADRAFT_35841 [Bipolaris sorokiniana ND90Pr]
SoftCore	OG0000026|BRIP10943a_10361	KAJ5022557.1	72.4	963	0	1293	KAJ5022557.1 acyl transferase/acyl hydrolase/lysophospholipase [Bipolaris maydis]
SoftCore	OG0000027|BRIP10943a_10370	KAJ6284219.1	85.4	378	1.75e-224	623	KAJ6284219.1 hypothetical protein J3E71DRAFT_171311 [Bipolaris maydis]
SoftCore	OG0000029|WAI2411_00869	XP_007698893.1	85.8	366	1.11e-210	588	XP_007698893.1 uncharacterized protein COCSADRAFT_180514 [Bipolaris sorokiniana ND90Pr]
SoftCore	OG0000031|WAI2411_07978	XP_014553176.1	94	67	2.91e-27	100	XP_014553176.1 hypothetical protein COCVIDRAFT_108343 [Bipolaris victoriae FI3]
SoftCore	OG0000036|BRIP10943a_03861	XP_014075186.2	96.3	82	2.47e-36	123	XP_014075186.2 uncharacterized protein PSV08DRAFT_389257 [Bipolaris maydis]
SoftCore	OG0000048|BRIP10943a_03884	XP_014072874.1	81.8	606	0	959	XP_014072874.1 nucleoside phosphorylase domain-containing protein [Bipolaris maydis]
SoftCore	OG0000054|WAI2432_13123	XP_007693454.1	79.2	1108	0	1662	XP_007693454.1 uncharacterized protein COCMIDRAFT_41576 [Bipolaris oryzae ATCC 44560]
SoftCore	OG0000055|BRIP10943a_10416	RYN15620.1	94.8	385	4.86e-253	696	RYN15620.1 hypothetical protein AA0115_g12935 [Alternaria tenuissima]
SoftCore	OG0000056|BRIP10943a_10367	KAJ5022556.1	89.2	688	0	1237	KAJ5022556.1 hypothetical protein J3E73DRAFT_393701 [Bipolaris maydis]
SoftCore	OG0000059|BRIP10943a_04260	XP_007693636.1	91.4	421	1.33e-294	803	XP_007693636.1 uncharacterized protein COCMIDRAFT_41720 [Bipolaris oryzae ATCC 44560]
SoftCore	OG0000062|BS112_07392	KAJ5022562.1	99.6	841	0	1652	KAJ5022562.1 hypothetical protein J3E73DRAFT_393706 [Bipolaris maydis]
SoftCore	OG0000065|BRIP10943a_10373	KAF5852447.1	87.7	220	7.67e-127	362	KAF5852447.1 hypothetical protein GGP41_007864 [Bipolaris sorokiniana]
SoftCore	OG0000066|LK93_10478	KAL6161720.1	81.5	621	0	967	KAL6161720.1 hypothetical protein ACJBU6_00823 [Exserohilum turcicum]
SoftCore	OG0000068|BRIP10943a_10353	XP_065947897.1	75.5	151	6.05e-82	245	XP_065947897.1 uncharacterized protein PSV08DRAFT_192085, partial [Bipolaris maydis]
SoftCore	OG0000069|WAI2432_13117	XP_008028088.1	91.8	134	2.38e-89	263	XP_008028088.1 uncharacterized protein SETTUDRAFT_32928 [Exserohilum turcica Et28A]
SoftCore	OG0000070|ND90Pr_05926	XP_014072979.1	66.8	678	8.6e-283	794	XP_014072979.1 uncharacterized protein PSV08DRAFT_175076 [Bipolaris maydis]
SoftCore	OG0000076|WAI2411_04809	KAF5843967.1	65.2	382	6.13e-170	486	KAF5843967.1 hypothetical protein GGP41_005961 [Bipolaris sorokiniana]
SoftCore	OG0000081|BRIP10943a_10354	KAJ6201951.1	90.1	344	4.57e-235	647	KAJ6201951.1 hypothetical protein J3E72DRAFT_180609 [Bipolaris maydis]
SoftCore	OG0000087|BRIP10943a_04261	KAF1977742.1	85.4	144	7.26e-93	271	KAF1977742.1 hypothetical protein BU23DRAFT_371282, partial [Bimuria novae-zelandiae CBS 107.79]
SoftCore	OG0000091|BRIP10943a_08357	XP_065948452.1	92.3	1813	0	3310	XP_065948452.1 uncharacterized protein PSV08DRAFT_380081 [Bipolaris maydis]
SoftCore	OG0000093|BRIP10943a_07881	KAF5844046.1	92.2	231	5.28e-146	411	KAF5844046.1 hypothetical protein GGP41_003911 [Bipolaris sorokiniana]
SoftCore	OG0000098|BS52_02105	XP_014072879.2	80.1	382	1.68e-215	600	XP_014072879.2 uncharacterized protein PSV08DRAFT_367828 [Bipolaris maydis]
SoftCore	OG0000099|WAI3398_09298	KAL6149727.1	86.8	281	2.45e-180	505	KAL6149727.1 hypothetical protein ACJBU6_11261 [Exserohilum turcicum]
SoftCore	OG0000102|WAI2411_12191	KAL5373646.1	84.3	382	7.16e-237	662	KAL5373646.1 hypothetical protein PMIN02_012402 [Paraphaeosphaeria minitans]
SoftCore	OG0000106|BRIP10943a_07882	KAF5844042.1	100	168	2.86e-114	332	KAF5844042.1 hypothetical protein GGP41_003909 [Bipolaris sorokiniana]
SoftCore	OG0000107|BRIP10943a_07889	KAF5844031.1	100	173	3.24e-118	337	KAF5844031.1 hypothetical protein GGP41_003907 [Bipolaris sorokiniana]
SoftCore	OG0000108|BRIP10943a_08354	KAF1946614.1	55.6	63	3.19e-15	70.9	KAF1946614.1 hypothetical protein EJ02DRAFT_493737, partial [Clathrospora elynae]
SoftCore	OG0000109|BRIP10943a_08386	XP_007697471.1	86.1	273	1.05e-161	455	XP_007697471.1 uncharacterized protein COCSADRAFT_34676 [Bipolaris sorokiniana ND90Pr]
SoftCore	OG0000112|BRIP10943a_10346	XP_014072871.1	91.2	306	2.13e-193	538	XP_014072871.1 uncharacterized protein PSV08DRAFT_171675 [Bipolaris maydis]
SoftCore	OG0000113|BS52_03590	XP_065949677.1	98.5	325	1.56e-246	674	XP_065949677.1 uncharacterized protein PSV08DRAFT_367827 [Bipolaris maydis]
SoftCore	OG0000117|BRIP10943a_03167	XP_007694422.1	100	357	5.92e-249	683	XP_007694422.1 uncharacterized protein COCSADRAFT_104933 [Bipolaris sorokiniana ND90Pr]
SoftCore	OG0000125|BRIP10943a_07883	KAF5844045.1	100	195	1.29e-137	388	KAF5844045.1 hypothetical protein GGP41_003906 [Bipolaris sorokiniana]
SoftCore	OG0000126|WAI3295_13669	KAF5844032.1	93.5	386	2.45e-245	676	KAF5844032.1 hypothetical protein GGP41_003908 [Bipolaris sorokiniana]
SoftCore	OG0000130|BS52_02101	KAJ5025161.1	65.8	377	3.82e-151	438	KAJ5025161.1 hypothetical protein J3E73DRAFT_392406 [Bipolaris maydis]
SoftCore	OG0000131|WAI2432_13128	KAJ5022561.1	97.5	279	1.58e-198	557	KAJ5022561.1 hypothetical protein J3E73DRAFT_393705 [Bipolaris maydis]
SoftCore	OG0000132|ND90Pr_05971	KAI1507927.1	73.9	119	5.06e-60	186	KAI1507927.1 hypothetical protein Ptr86124_013181 [Pyrenophora tritici-repentis]
SoftCore	OG0000139|D2_06096	KAF5851917.1	97.2	540	0	1104	KAF5851917.1 hypothetical protein GGP41_000665, partial [Bipolaris sorokiniana]
SoftCore	OG0000147|BRIP10943a_10352	XP_065949675.1	91.9	161	1.64e-112	322	XP_065949675.1 uncharacterized protein PSV08DRAFT_171380 [Bipolaris maydis]
SoftCore	OG0000148|BS112_07360	XP_007692668.1	98.3	481	0	847	XP_007692668.1 uncharacterized protein COCMIDRAFT_40914 [Bipolaris oryzae ATCC 44560]
SoftCore	OG0000155|BRIP10943a_07062	XP_007700958.1	99.8	494	0	981	XP_007700958.1 uncharacterized protein COCSADRAFT_37688 [Bipolaris sorokiniana ND90Pr]
SoftCore	OG0000156|BRIP10943a_08297	KAJ6192071.1	83.2	573	3.48e-297	823	KAJ6192071.1 hypothetical protein J3E72DRAFT_380160 [Bipolaris maydis]
SoftCore	OG0000162|BRIP10943a_08348	XP_007718625.1	86.6	119	3.48e-69	209	XP_007718625.1 uncharacterized protein COCCADRAFT_112642 [Bipolaris zeicola 26-R-13]
SoftCore	OG0000205|WAI3384_09346	XP_007696006.1	99.8	512	0	1040	XP_007696006.1 uncharacterized protein COCSADRAFT_349844 [Bipolaris sorokiniana ND90Pr]
SoftCore	OG0000206|BS112_03479	XP_007693559.1	93.8	320	1.48e-209	583	XP_007693559.1 uncharacterized protein COCMIDRAFT_110127 [Bipolaris oryzae ATCC 44560]
SoftCore	OG0000252|WAI3295_13667	KAF5844035.1	92	312	1.51e-191	536	KAF5844035.1 hypothetical protein GGP41_003912 [Bipolaris sorokiniana]
SoftCore	OG0000308|BRIP10943a_10429	KAI1676319.1	87.8	376	2.7e-229	634	KAI1676319.1 hypothetical protein KJE20_14091 [Pyrenophora tritici-repentis]
SoftCore	OG0000320|WAI2431_10557	XP_007697907.1	91.2	148	3.65e-93	273	XP_007697907.1 uncharacterized protein COCSADRAFT_84420 [Bipolaris sorokiniana ND90Pr]
SoftCore	OG0000331|BRIP27492a_03361	XP_007695492.1	100	605	0	1148	XP_007695492.1 uncharacterized protein COCSADRAFT_33250 [Bipolaris sorokiniana ND90Pr]
SoftCore	OG0000332|BRIP27492a_08644	KAH7552536.1	99	195	3.67e-133	379	KAH7552536.1 hypothetical protein BM1_08487 [Bipolaris maydis]
SoftCore	OG0000354|WAI2431_03690	XP_007698879.1	99.5	411	1.51e-297	830	XP_007698879.1 uncharacterized protein COCSADRAFT_189538 [Bipolaris sorokiniana ND90Pr]
SoftCore	OG0000362|BRIP10943a_06731	XP_014555642.1	97	1303	0	2460	XP_014555642.1 hypothetical protein COCVIDRAFT_102005 [Bipolaris victoriae FI3]
SoftCore	OG0000373|ND90Pr_06162	XP_007699021.1	95.2	644	0	1169	XP_007699021.1 uncharacterized protein COCSADRAFT_170432 [Bipolaris sorokiniana ND90Pr]
SoftCore	OG0000387|Shoemaker_05788	KAF5852410.1	92.3	155	2.15e-95	278	KAF5852410.1 hypothetical protein GGP41_007862 [Bipolaris sorokiniana]
SoftCore	OG0000409|BRIP10943a_01595	XP_007686725.1	92.5	536	0	1011	XP_007686725.1 uncharacterized protein COCMIDRAFT_91982 [Bipolaris oryzae ATCC 44560]
SoftCore	OG0000435|BRIP10943a_04243	XP_007698895.1	100	477	0	930	XP_007698895.1 uncharacterized protein COCSADRAFT_180517 [Bipolaris sorokiniana ND90Pr]
SoftCore	OG0000476|ND93-1_04434	XP_065950042.1	92.6	1017	0	1845	XP_065950042.1 Poly(A) polymerase pla1 [Bipolaris maydis]
SoftCore	OG0000538|BRIP10943a_00869	XP_008021567.1	99.3	145	3.71e-99	286	XP_008021567.1 uncharacterized protein SETTUDRAFT_166709 [Exserohilum turcica Et28A]
SoftCore	OG0000539|BRIP10943a_00881	XP_014072951.1	94.6	74	2.63e-41	135	XP_014072951.1 uncharacterized protein PSV08DRAFT_284775 [Bipolaris maydis]
SoftCore	OG0000561|BRIP10943a_02116	XP_014557254.1	92.6	489	0	875	XP_014557254.1 hypothetical protein COCVIDRAFT_15492 [Bipolaris victoriae FI3]
SoftCore	OG0000577|BS52_13132	RYN30697.1	89.7	435	1.95e-271	794	RYN30697.1 hypothetical protein AA0112_g6706 [Alternaria arborescens]
SoftCore	OG0000643|Yt-6_04187	KAF1829960.1	75.4	529	8.43e-267	769	KAF1829960.1 hypothetical protein BDW02DRAFT_124922 [Decorospora gaudefroyi]
SoftCore	OG0000663|BRIP10943a_09299	KAF5844084.1	99.8	578	0	1166	KAF5844084.1 hypothetical protein GGP41_001474 [Bipolaris sorokiniana]
SoftCore	OG0000692|BRIP10943a_11035	KAF5851595.1	99.7	900	0	1680	KAF5851595.1 hypothetical protein GGP41_004396 [Bipolaris sorokiniana]
SoftCore	OG0000708|WAI2432_10647	USP73982.1	89.5	1189	0	1847	USP73982.1 Topoisomerase 1-associated factor 1 [Curvularia clavata]
SoftCore	OG0000732|BS112_06783	USP75671.1	89.7	1103	0	1778	USP75671.1 hypothetical protein yc1106_02945 [Curvularia clavata]
SoftCore	OG0000816|WAI2431_10583	EMD85883.1	63.1	344	8.71e-131	392	EMD85883.1 hypothetical protein COCHEDRAFT_1207479 [Bipolaris maydis C5]
SoftCore	OG0000818|BRIP10943a_03218	XP_007700922.1	100	146	1.45e-101	293	XP_007700922.1 uncharacterized protein COCSADRAFT_358588 [Bipolaris sorokiniana ND90Pr]
SoftCore	OG0000857|WAI3384_07888	KAF5852254.1	100	550	0	1150	KAF5852254.1 hypothetical protein GGP41_001027 [Bipolaris sorokiniana]
SoftCore	OG0000874|BRIP10943a_05317	KAF5851639.1	99.7	631	0	1264	KAF5851639.1 hypothetical protein GGP41_004470 [Bipolaris sorokiniana]
SoftCore	OG0000884|WAI3285_02181	XP_007704069.1	100	225	4.81e-172	479	XP_007704069.1 uncharacterized protein COCSADRAFT_40392 [Bipolaris sorokiniana ND90Pr]
SoftCore	OG0000948|WAI3384_09908	XP_007697425.1	95.8	853	0	1598	XP_007697425.1 uncharacterized protein COCSADRAFT_352953 [Bipolaris sorokiniana ND90Pr]
SoftCore	OG0001038|BRIP27492a_11490	KAF5844211.1	100	147	6.36e-95	290	KAF5844211.1 hypothetical protein GGP41_004934 [Bipolaris sorokiniana]
SoftCore	OG0001058|BRIP10943a_11599	XP_014557023.1	93.1	539	0	1045	XP_014557023.1 hypothetical protein COCVIDRAFT_15612 [Bipolaris victoriae FI3]
SoftCore	OG0001079|BRIP10943a_12737	XP_014552533.1	98.9	567	0	1097	XP_014552533.1 hypothetical protein COCVIDRAFT_110044 [Bipolaris victoriae FI3]
SoftCore	OG0001186|BRIP10943a_01193	XP_014552256.1	89.9	487	1.61e-305	837	XP_014552256.1 hypothetical protein COCVIDRAFT_30356 [Bipolaris victoriae FI3]
SoftCore	OG0001296|BRIP10943a_02458	KAJ5065609.1	88.3	257	2.65e-161	453	KAJ5065609.1 NYN domain-containing protein [Bipolaris maydis]
SoftCore	OG0001421|BRIP10943a_03871	XP_008020716.1	86.7	354	4.65e-235	649	XP_008020716.1 uncharacterized protein SETTUDRAFT_162242 [Exserohilum turcica Et28A]
SoftCore	OG0001502|WAI3384_13920	KAF5854112.1	61.3	222	6.22e-73	224	KAF5854112.1 hypothetical protein GGP41_006894 [Bipolaris sorokiniana]
SoftCore	OG0001520|WAI2411_13328	KAF5854188.1	98.4	427	1.22e-296	812	KAF5854188.1 hypothetical protein GGP41_006983 [Bipolaris sorokiniana]
SoftCore	OG0001534|BRIP27492a_11185	KAF5846047.1	99.2	786	0	1541	KAF5846047.1 hypothetical protein GGP41_008575 [Bipolaris sorokiniana]
SoftCore	OG0001589|LK93_05574	PZD39774.1	74.8	592	2.66e-297	823	PZD39774.1 DDE-1 domain containing protein [Pyrenophora tritici-repentis]
SoftCore	OG0001618|BRIP10943a_06614	XP_043170917.1	96.3	644	0	1248	XP_043170917.1 uncharacterized protein ALTATR162_LOCUS7354 [Alternaria atra]
SoftCore	OG0001648|WAI3382_04219	KAF5845502.1	95.8	358	1.42e-253	695	KAF5845502.1 hypothetical protein GGP41_003151 [Bipolaris sorokiniana]
SoftCore	OG0001717|BRIP10943a_08156	XP_007704377.1	100	338	7.64e-256	702	XP_007704377.1 uncharacterized protein COCSADRAFT_346725, partial [Bipolaris sorokiniana ND90Pr]
SoftCore	OG0001797|Yt-6_04386	QCF41193.1	86.6	1012	0	1684	QCF41193.1 CcxB [Bipolaris sorokiniana]
SoftCore	OG0001799|WAI3382_03001	XP_014075451.1	95.9	735	0	1243	XP_014075451.1 uncharacterized protein PSV08DRAFT_243062 [Bipolaris maydis]
SoftCore	OG0001810|BRIP10943a_09570	KAF5849073.1	99.9	790	0	1560	KAF5849073.1 hypothetical protein GGP41_005997 [Bipolaris sorokiniana]
SoftCore	OG0001813|BRIP27492a_04999	XP_007705640.1	95.5	528	0	975	XP_007705640.1 uncharacterized protein COCSADRAFT_129010 [Bipolaris sorokiniana ND90Pr]
SoftCore	OG0001832|WAI3398_00284	KAJ5020502.1	83.8	816	0	1341	KAJ5020502.1 hypothetical protein J3E73DRAFT_435467 [Bipolaris maydis]
SoftCore	OG0001863|BRIP10943a_10338	XP_007699703.1	100	221	1.57e-144	407	XP_007699703.1 uncharacterized protein COCSADRAFT_356658 [Bipolaris sorokiniana ND90Pr]
SoftCore	OG0001864|BRIP10943a_10406	KAF5852842.1	100	351	6.31e-266	725	KAF5852842.1 hypothetical protein GGP41_008345 [Bipolaris sorokiniana]
SoftCore	OG0001916|WAI2411_01996	XP_007705825.1	99.3	729	0	1477	XP_007705825.1 uncharacterized protein COCSADRAFT_129499 [Bipolaris sorokiniana ND90Pr]
SoftCore	OG0001948|WAI2411_06164	XP_007703089.1	98.1	848	0	1536	XP_007703089.1 uncharacterized protein COCSADRAFT_39715 [Bipolaris sorokiniana ND90Pr]
SoftCore	OG0001980|BRIP10943a_11902	XP_007717188.1	97.2	885	0	1701	XP_007717188.1 uncharacterized protein COCCADRAFT_108962 [Bipolaris zeicola 26-R-13]
SoftCore	OG0001984|BRIP10943a_11924	KAH7560059.1	94.4	266	1.38e-168	477	KAH7560059.1 hypothetical protein BM1_03693 [Bipolaris maydis]
SoftCore	OG0002071|WAI3398_10101	KAH7548927.1	93.6	327	1.21e-224	630	KAH7548927.1 hypothetical protein BM1_10700 [Bipolaris maydis]
SoftCore	OG0002111|Shoemaker_05053	VAI44159.1	90.2	92	1.08e-46	155	VAI44159.1 unnamed protein product [Triticum turgidum subsp. durum]
SoftCore	OG0002232|WAI3382_11045	XP_007701611.1	91.6	297	1.76e-167	472	XP_007701611.1 uncharacterized protein COCSADRAFT_38397 [Bipolaris sorokiniana ND90Pr]
SoftCore	OG0002264|BRIP27492a_03500	KAF5853376.1	100	929	0	1885	KAF5853376.1 hypothetical protein GGP41_001980 [Bipolaris sorokiniana]
SoftCore	OG0002455|BRIP10943a_00563	XP_007688419.1	92.1	989	0	1562	XP_007688419.1 uncharacterized protein COCMIDRAFT_5711 [Bipolaris oryzae ATCC 44560]
SoftCore	OG0002666|BRIP10943a_00887	RKL12519.1	40.6	443	2.27e-86	289	RKL12519.1 hypothetical protein BFJ70_g16214 [Fusarium oxysporum]
SoftCore	OG0002876|Yt-6_02068	XP_007696660.1	97.9	373	6.93e-271	741	XP_007696660.1 uncharacterized protein COCSADRAFT_44954, partial [Bipolaris sorokiniana ND90Pr]
SoftCore	OG0003046|BRIP10943a_01454	XP_007708742.1	93.2	385	2.14e-268	734	XP_007708742.1 uncharacterized protein COCCADRAFT_33748 [Bipolaris zeicola 26-R-13]
SoftCore	OG0003597|BRIP10943a_02283	XP_014084256.2	90.1	293	4.53e-181	506	XP_014084256.2 uncharacterized protein PSV08DRAFT_268133 [Bipolaris maydis]
SoftCore	OG0003750|BRIP10943a_02489	XP_007682796.1	96.7	519	0	996	XP_007682796.1 uncharacterized protein COCMIDRAFT_705 [Bipolaris oryzae ATCC 44560]
SoftCore	OG0003915|BRIP27492a_00482	XP_014560137.1	93.1	534	0	954	XP_014560137.1 hypothetical protein COCVIDRAFT_23558 [Bipolaris victoriae FI3]
SoftCore	OG0004230|BRIP10943a_03192	KAF5844392.1	84.4	340	6.36e-191	534	KAF5844392.1 hypothetical protein GGP41_001373 [Bipolaris sorokiniana]
SoftCore	OG0004288|BRIP10943a_03302	XP_007714758.1	97.4	416	1.99e-295	811	XP_007714758.1 uncharacterized protein COCCADRAFT_7104 [Bipolaris zeicola 26-R-13]
SoftCore	OG0004406|BRIP10943a_03477	XP_014561258.1	99.6	500	0	950	XP_014561258.1 hypothetical protein COCVIDRAFT_12135 [Bipolaris victoriae FI3]
SoftCore	OG0004440|BRIP10943a_03534	XP_007700708.1	100	707	0	1379	XP_007700708.1 uncharacterized protein COCSADRAFT_330256 [Bipolaris sorokiniana ND90Pr]
SoftCore	OG0004627|BRIP10943a_03809	KAJ5028875.1	95.7	601	0	1088	KAJ5028875.1 chloride channel protein 3 [Bipolaris maydis]
SoftCore	OG0004657|BRIP10943a_03849	KAF5848543.1	99	680	0	1296	KAF5848543.1 hypothetical protein GGP41_005946 [Bipolaris sorokiniana]
SoftCore	OG0004765|WAI2432_00144	XP_014082969.1	94.8	229	1.1e-145	414	XP_014082969.1 uncharacterized protein PSV08DRAFT_7334 [Bipolaris maydis]
SoftCore	OG0004820|BRIP10943a_04087	XP_014550410.1	97.1	898	0	1634	XP_014550410.1 hypothetical protein COCVIDRAFT_115532 [Bipolaris victoriae FI3]
SoftCore	OG0004898|WAI2432_00347	XP_007705215.1	95	780	0	1478	XP_007705215.1 uncharacterized protein COCSADRAFT_41383 [Bipolaris sorokiniana ND90Pr]
SoftCore	OG0004931|Shoemaker_00104	KAF5852368.1	97.6	253	1.53e-170	476	KAF5852368.1 hypothetical protein GGP41_007825 [Bipolaris sorokiniana]
SoftCore	OG0004936|BRIP10943a_04262	XP_007698270.1	100	147	5.05e-107	306	XP_007698270.1 uncharacterized protein COCSADRAFT_25433 [Bipolaris sorokiniana ND90Pr]
SoftCore	OG0004938|BS112_00500	KAB2099668.1	54.4	217	3.65e-59	193	KAB2099668.1 hypothetical protein AG0111_0g12141 [Alternaria gaisen]
SoftCore	OG0004998|BRIP10943a_04343	XP_007703614.1	100	359	3.06e-254	702	XP_007703614.1 uncharacterized protein COCSADRAFT_40099 [Bipolaris sorokiniana ND90Pr]
SoftCore	OG0005181|BRIP10943a_04601	XP_007704018.1	100	116	6.19e-78	246	XP_007704018.1 uncharacterized protein COCSADRAFT_346132 [Bipolaris sorokiniana ND90Pr]
SoftCore	OG0005182|BRIP10943a_04602	KAF5852216.1	100	424	6.29e-248	686	KAF5852216.1 hypothetical protein GGP41_001025 [Bipolaris sorokiniana]
SoftCore	OG0005183|Shoemaker_03825	KAF5852227.1	94.4	413	7.13e-237	657	KAF5852227.1 hypothetical protein GGP41_001028 [Bipolaris sorokiniana]
SoftCore	OG0005193|BRIP10943a_04622	XP_066704120.1	89.5	105	5.14e-56	191	XP_066704120.1 uncharacterized protein PG986_002834 [Apiospora aurea]
SoftCore	OG0005194|BS52_10899	XP_018379463.1	94.3	317	2.2e-226	653	XP_018379463.1 chitinase [Alternaria alternata]
SoftCore	OG0005221|BRIP10943a_04671	XP_007716938.1	93	514	0	971	XP_007716938.1 uncharacterized protein COCCADRAFT_40767 [Bipolaris zeicola 26-R-13]
SoftCore	OG0005612|BRIP10943a_05226	KAH7556757.1	97.5	204	1.06e-150	424	KAH7556757.1 hypothetical protein BM1_06191 [Bipolaris maydis]
SoftCore	OG0005658|BRIP10943a_05292	XP_007699710.1	100	171	3.01e-122	347	XP_007699710.1 uncharacterized protein COCSADRAFT_26195 [Bipolaris sorokiniana ND90Pr]
SoftCore	OG0005659|BRIP10943a_05293	KAF5854211.1	100	89	4.05e-54	168	KAF5854211.1 hypothetical protein GGP41_006976 [Bipolaris sorokiniana]
SoftCore	OG0005660|BRIP10943a_05295	XP_007699902.1	100	79	8.61e-48	152	XP_007699902.1 uncharacterized protein COCSADRAFT_160232 [Bipolaris sorokiniana ND90Pr]
SoftCore	OG0005805|WAI2431_01497	XP_014077965.2	82.4	671	0	1105	XP_014077965.2 S1/P1 nuclease-domain-containing protein [Bipolaris maydis]
SoftCore	OG0005939|LK93_00035	KAF5845870.1	99.3	148	6.44e-91	278	KAF5845870.1 hypothetical protein GGP41_008382 [Bipolaris sorokiniana]
SoftCore	OG0006291|WAI3285_02655	RMZ72840.1	72.7	2015	0	2711	RMZ72840.1 putative required for hyphal anastomosis (HAM-2) [Pyrenophora seminiperda CCB06]
SoftCore	OG0006307|BRIP10943a_06268	XP_007696680.1	100	572	0	1153	XP_007696680.1 uncharacterized protein COCSADRAFT_157336 [Bipolaris sorokiniana ND90Pr]
SoftCore	OG0006753|WAI3384_06847	XP_065949243.1	69.3	267	2.72e-89	275	XP_065949243.1 dUTPase-like protein [Bipolaris maydis]
SoftCore	OG0006789|WAI3398_01467	XP_007701211.1	99.1	233	1.02e-147	440	XP_007701211.1 uncharacterized protein COCSADRAFT_92745 [Bipolaris sorokiniana ND90Pr]
SoftCore	OG0006914|BRIP10943a_07150	KAL6150119.1	79.2	178	2.26e-95	281	KAL6150119.1 Adenosine 5'-monophosphoramidase [Exserohilum turcicum]
SoftCore	OG0007180|BRIP10943a_07527	EFQ91699.1	52.8	197	7.72e-68	214	EFQ91699.1 hypothetical protein PTT_11373 [Pyrenophora teres f. teres 0-1]
SoftCore	OG0007978|BRIP10943a_08897	XP_065949976.1	97	363	7.23e-278	756	XP_065949976.1 uncharacterized protein PSV08DRAFT_367351 [Bipolaris maydis]
SoftCore	OG0008016|BRIP10943a_08949	CEF85879.1	100	103	1.48e-64	198	CEF85879.1 unnamed protein product [Fusarium graminearum]
SoftCore	OG0008068|BRIP10943a_09051	XP_007697514.1	98.7	236	8.03e-154	434	XP_007697514.1 uncharacterized protein COCSADRAFT_34871 [Bipolaris sorokiniana ND90Pr]
SoftCore	OG0008081|BRIP27492a_05451	KAH6839929.1	92.7	327	3.65e-241	660	KAH6839929.1 hypothetical protein B0T12DRAFT_363433 [Alternaria alternata]
SoftCore	OG0008129|BRIP10943a_09141	KAJ5029349.1	98.4	499	0	945	KAJ5029349.1 succinyl-CoA:3-ketoacid-coenzyme A transferase-like protein [Bipolaris maydis]
SoftCore	OG0008188|BRIP27492a_05260	USP80259.1	91.7	901	0	1619	USP80259.1 Endoribonuclease YSH1 [Curvularia clavata]
SoftCore	OG0008236|WAI3398_12197	USP80202.1	90.7	571	0	1003	USP80202.1 uncharacterized protein yc1106_07476 [Curvularia clavata]
SoftCore	OG0008237|BRIP10943a_09353	XP_003843060.1	91.7	542	0	1048	XP_003843060.1 uncharacterized protein IAQ61_005164 [Plenodomus lingam]
SoftCore	OG0008357|WAI2411_03863	XP_007686918.1	96.9	129	1.33e-81	258	XP_007686918.1 uncharacterized protein COCMIDRAFT_92486 [Bipolaris oryzae ATCC 44560]
SoftCore	OG0008361|SI_00100	XP_014077117.1	87.4	509	0	896	XP_014077117.1 cytochrome P450 [Bipolaris maydis]
SoftCore	OG0008469|BRIP10943a_09776	XP_007690362.1	94.6	280	4.3e-185	515	XP_007690362.1 uncharacterized protein COCMIDRAFT_38916 [Bipolaris oryzae ATCC 44560]
SoftCore	OG0008740|SI_06353	KAJ6194771.1	71.8	379	3.15e-156	449	KAJ6194771.1 hypothetical protein J3E72DRAFT_377237 [Bipolaris maydis]
SoftCore	OG0008766|BRIP10943a_10228	XP_007699644.1	100	170	5.63e-122	346	XP_007699644.1 uncharacterized protein COCSADRAFT_318812 [Bipolaris sorokiniana ND90Pr]
SoftCore	OG0008777|BRIP10943a_10251	KAF5846422.1	97.8	269	1.53e-189	525	KAF5846422.1 hypothetical protein GGP41_003819 [Bipolaris sorokiniana]
SoftCore	OG0008830|BRIP10943a_10336	XP_007699199.1	99	405	3.68e-305	829	XP_007699199.1 uncharacterized protein COCSADRAFT_36572 [Bipolaris sorokiniana ND90Pr]
SoftCore	OG0008831|BS52_03291	KAF5846483.1	100	327	4.62e-240	658	KAF5846483.1 hypothetical protein GGP41_003884 [Bipolaris sorokiniana]
SoftCore	OG0008832|BRIP10943a_10387	KAJ5064383.1	93.1	305	4.97e-208	575	KAJ5064383.1 hypothetical protein J3E74DRAFT_205891 [Bipolaris maydis]
SoftCore	OG0008833|BRIP10943a_10396	KAF1828384.1	88.4	251	2.66e-170	477	KAF1828384.1 hypothetical protein BDW02DRAFT_574912 [Decorospora gaudefroyi]
SoftCore	OG0008890|BRIP10943a_10515	KAF5851125.1	100	1070	0	2107	KAF5851125.1 hypothetical protein GGP41_003973 [Bipolaris sorokiniana]
SoftCore	OG0009226|BRIP10943a_11049	KAJ6277942.1	98.9	348	4.25e-229	682	KAJ6277942.1 dna repair protein rhp51 [Bipolaris maydis]
SoftCore	OG0009320|BRIP10943a_11184	XP_007687598.1	92	512	0	922	XP_007687598.1 uncharacterized protein COCMIDRAFT_94192 [Bipolaris oryzae ATCC 44560]
SoftCore	OG0009328|BRIP27492a_08826	EMD88999.1	91.3	847	0	1312	EMD88999.1 hypothetical protein COCHEDRAFT_1205233 [Bipolaris maydis C5]
SoftCore	OG0009514|BRIP27492a_08553	KAF5848817.1	97.3	2626	0	4892	KAF5848817.1 hypothetical protein GGP41_009940 [Bipolaris sorokiniana]
SoftCore	OG0009921|BRIP10943a_12076	XP_007707123.1	92	348	8.21e-236	649	XP_007707123.1 uncharacterized protein COCCADRAFT_82659 [Bipolaris zeicola 26-R-13]
SoftCore	OG0010053|BRIP10943a_12274	KAF5844115.1	99	1037	0	1979	KAF5844115.1 hypothetical protein GGP41_010173 [Bipolaris sorokiniana]
SoftCore	OG0010054|WAI3285_04349	XP_014072770.2	93.7	254	1.63e-169	473	XP_014072770.2 Manganese/iron superoxide dismutase [Bipolaris maydis]
SoftCore	OG0010055|BRIP10943a_12286	RMZ71323.1	90.3	515	0	910	RMZ71323.1 BCL5p [Pyrenophora seminiperda CCB06]
SoftCore	OG0010056|LK93_11148	XP_007698988.1	97.6	411	7.7e-256	705	XP_007698988.1 uncharacterized protein COCSADRAFT_189645 [Bipolaris sorokiniana ND90Pr]
SoftCore	OG0010057|WAI2411_09368	XP_007698445.1	78.3	83	5.94e-31	114	XP_007698445.1 uncharacterized protein COCSADRAFT_43954, partial [Bipolaris sorokiniana ND90Pr]
SoftCore	OG0010058|WAI2411_09377	XP_007698998.1	97.7	614	0	1159	XP_007698998.1 uncharacterized protein COCSADRAFT_355449 [Bipolaris sorokiniana ND90Pr]
SoftCore	OG0010059|BRIP10943a_12299	XP_007699001.1	95.4	219	5.13e-147	414	XP_007699001.1 uncharacterized protein COCSADRAFT_355457 [Bipolaris sorokiniana ND90Pr]
SoftCore	OG0010121|BS112_00614	XP_007690626.1	93.4	362	1.52e-208	581	XP_007690626.1 uncharacterized protein COCMIDRAFT_39140 [Bipolaris oryzae ATCC 44560]
SoftCore	OG0010542|BRIP27492a_01410	XP_014083563.2	95	1132	0	2120	XP_014083563.2 ring finger domain-protein [Bipolaris maydis]
SoftCore	OG0010552|WAI3384_02008	KAG9196532.1	92.7	455	4.17e-308	841	KAG9196532.1 CaaX prenyl protease [Alternaria panax]
SoftCore	OG0010555|BRIP10943a_00007	XP_007701677.1	100	250	9.74e-172	492	XP_007701677.1 uncharacterized protein COCSADRAFT_120729 [Bipolaris sorokiniana ND90Pr]
SoftCore	OG0010556|WAI3384_09979	XP_007701685.1	83	176	1.05e-78	239	XP_007701685.1 uncharacterized protein COCSADRAFT_219011 [Bipolaris sorokiniana ND90Pr]
SoftCore	OG0010557|BRIP10943a_00040	EMD85924.1	68.3	101	2.41e-36	125	EMD85924.1 hypothetical protein COCHEDRAFT_1035001 [Bipolaris maydis C5]
SoftCore	OG0010558|BRIP10943a_00042	KAF5853588.1	100	89	1.25e-57	177	KAF5853588.1 hypothetical protein GGP41_002203 [Bipolaris sorokiniana]
SoftCore	OG0010559|BRIP10943a_00058	XP_007701580.1	100	719	0	1286	XP_007701580.1 uncharacterized protein COCSADRAFT_38280 [Bipolaris sorokiniana ND90Pr]
SoftCore	OG0010560|BRIP10943a_00064	XP_014075853.1	95.4	327	9.95e-235	644	XP_014075853.1 Alpha/Beta hydrolase protein [Bipolaris maydis]
SoftCore	OG0010561|BRIP10943a_00082	XP_007701726.1	99.1	110	2.43e-76	226	XP_007701726.1 uncharacterized protein COCSADRAFT_219589 [Bipolaris sorokiniana ND90Pr]
SoftCore	OG0010562|BRIP10943a_00083	XP_007701707.1	100	72	3.75e-49	154	XP_007701707.1 uncharacterized protein COCSADRAFT_219242 [Bipolaris sorokiniana ND90Pr]
SoftCore	OG0010563|BRIP10943a_00108	USP75646.1	90.7	644	0	1125	USP75646.1 hypothetical protein yc1106_02920 [Curvularia clavata]
SoftCore	OG0010564|BRIP10943a_00121	KAF5853653.1	100	93	3.77e-63	191	KAF5853653.1 hypothetical protein GGP41_002121 [Bipolaris sorokiniana]
SoftCore	OG0010565|SI_02410	XP_007713904.1	89.9	138	6.49e-61	190	XP_007713904.1 uncharacterized protein COCCADRAFT_6388 [Bipolaris zeicola 26-R-13]
SoftCore	OG0010566|ND90Pr_10793	KAF2180767.1	82.9	35	1.32e-08	56.6	KAF2180767.1 ankyrin, partial [Zopfia rhizophila CBS 207.26]
SoftCore	OG0010567|WAI3295_00190	XP_014558220.1	57.1	112	1.42e-32	117	XP_014558220.1 hypothetical protein COCVIDRAFT_95012 [Bipolaris victoriae FI3]
SoftCore	OG0010568|BRIP27492a_03681	KAF5853644.1	100	102	5.96e-71	212	KAF5853644.1 hypothetical protein GGP41_002112 [Bipolaris sorokiniana]
SoftCore	OG0010569|BRIP10943a_00166	RMZ71841.1	97	305	6.7e-219	603	RMZ71841.1 mitogen-activated kinase HOG1 [Pyrenophora seminiperda CCB06]
SoftCore	OG0010570|WAI3384_10118	KAK2070586.1	63.2	1034	0	1213	KAK2070586.1 hypothetical protein P8C59_005070 [Phyllachora maydis]
SoftCore	OG0010571|WAI2411_05030	KAF5853542.1	94	67	2.1e-40	133	KAF5853542.1 hypothetical protein GGP41_002055 [Bipolaris sorokiniana]
SoftCore	OG0010572|BRIP10943a_00200	KAF5853539.1	100	107	8.6e-71	212	KAF5853539.1 hypothetical protein GGP41_002060 [Bipolaris sorokiniana]
SoftCore	OG0010573|BRIP10943a_00226	XP_014072632.2	80.7	342	2.04e-198	554	XP_014072632.2 uncharacterized protein PSV08DRAFT_366747 [Bipolaris maydis]
SoftCore	OG0010574|BRIP10943a_00251	EMD93832.1	69.6	79	6.08e-15	68.9	EMD93832.1 hypothetical protein COCHEDRAFT_1020687 [Bipolaris maydis C5]
SoftCore	OG0010575|BRIP10943a_00271	XP_007701869.1	100	108	1.26e-77	229	XP_007701869.1 uncharacterized protein COCSADRAFT_172974 [Bipolaris sorokiniana ND90Pr]
SoftCore	OG0010576|WAI3295_00290	KAF5853376.1	100	468	0	953	KAF5853376.1 hypothetical protein GGP41_001980 [Bipolaris sorokiniana]
SoftCore	OG0010577|BRIP10943a_00296	KAF5853428.1	67.1	76	3.16e-28	102	KAF5853428.1 hypothetical protein GGP41_001971 [Bipolaris sorokiniana]
SoftCore	OG0010578|WAI2411_05166	RAR13361.1	92.1	101	9.05e-63	206	RAR13361.1 glycoside hydrolase family 51 protein [Stemphylium lycopersici]
SoftCore	OG0010579|WAI3285_11840	EMD93745.1	95	505	0	872	EMD93745.1 hypothetical protein COCHEDRAFT_1171834 [Bipolaris maydis C5]
SoftCore	OG0010580|BRIP10943a_00325	XP_014556418.1	92.5	345	2.25e-231	637	XP_014556418.1 hypothetical protein COCVIDRAFT_26804 [Bipolaris victoriae FI3]
SoftCore	OG0010581|BRIP10943a_00406	XP_007695967.1	100	420	5.34e-303	826	XP_007695967.1 uncharacterized protein COCSADRAFT_79015 [Bipolaris sorokiniana ND90Pr]
SoftCore	OG0010583|BRIP10943a_00444	XP_007695941.1	95.9	464	0	855	XP_007695941.1 uncharacterized protein COCSADRAFT_271234 [Bipolaris sorokiniana ND90Pr]
SoftCore	OG0010584|BRIP10943a_00453	XP_007708953.1	68.6	51	1.23e-18	77.8	XP_007708953.1 uncharacterized protein COCCADRAFT_87258, partial [Bipolaris zeicola 26-R-13]
SoftCore	OG0010585|BRIP10943a_00465	XP_014552554.1	84.6	123	2.18e-59	185	XP_014552554.1 hypothetical protein COCVIDRAFT_109951, partial [Bipolaris victoriae FI3]
SoftCore	OG0010586|BRIP10943a_00486	XP_007684273.1	86.7	195	5.11e-122	348	XP_007684273.1 uncharacterized protein COCMIDRAFT_2014 [Bipolaris oryzae ATCC 44560]
SoftCore	OG0010587|BRIP10943a_00493	KAJ6283187.1	88.1	168	7.35e-104	300	KAJ6283187.1 hypothetical protein J3E71DRAFT_280024 [Bipolaris maydis]
SoftCore	OG0010588|BRIP10943a_00524	XP_008020084.1	92.4	92	8.1e-53	165	XP_008020084.1 uncharacterized protein SETTUDRAFT_18470 [Exserohilum turcica Et28A]
SoftCore	OG0010589|BRIP10943a_00548	KAF5853193.1	100	231	1.79e-164	459	KAF5853193.1 hypothetical protein GGP41_001755 [Bipolaris sorokiniana]
SoftCore	OG0010590|BRIP10943a_00574	XP_007710546.1	94.1	101	4.08e-62	190	XP_007710546.1 uncharacterized protein COCCADRAFT_91439 [Bipolaris zeicola 26-R-13]
SoftCore	OG0010591|BRIP10943a_00591	XP_007693230.1	90.5	453	2.16e-296	811	XP_007693230.1 uncharacterized protein COCMIDRAFT_9841 [Bipolaris oryzae ATCC 44560]
SoftCore	OG0010592|Shoemaker_05157	XP_007695848.1	99.8	424	0	855	XP_007695848.1 uncharacterized protein COCSADRAFT_269692 [Bipolaris sorokiniana ND90Pr]
SoftCore	OG0010593|BRIP10943a_00605	XP_014557635.1	93.9	661	0	1239	XP_014557635.1 hypothetical protein COCVIDRAFT_36917 [Bipolaris victoriae FI3]
SoftCore	OG0010594|BRIP10943a_00612	KAJ6283066.1	97	897	0	1453	KAJ6283066.1 WD40-repeat-containing domain protein [Bipolaris maydis]
SoftCore	OG0010595|WAI3285_12162	KAH7562395.1	97.8	454	0	906	KAH7562395.1 hypothetical protein BM1_01915 [Bipolaris maydis]
SoftCore	OG0010596|BS112_11382	BAS99152.1	100	381	1.57e-264	731	BAS99152.1 Os06g0681400, partial [Oryza sativa Japonica Group]
SoftCore	OG0010597|BRIP10943a_00671	KAF5853097.1	96.6	119	3.6e-80	236	KAF5853097.1 hypothetical protein GGP41_001651 [Bipolaris sorokiniana]
SoftCore	OG0010598|WAI2431_07730	XP_007711487.1	84.3	89	1.14e-37	127	XP_007711487.1 uncharacterized protein COCCADRAFT_94023 [Bipolaris zeicola 26-R-13]
SoftCore	OG0010599|WAI3384_10689	XP_014560949.1	93.7	331	1.94e-210	588	XP_014560949.1 hypothetical protein COCVIDRAFT_87801 [Bipolaris victoriae FI3]
SoftCore	OG0010600|BRIP10943a_00683	XP_007695436.1	100	552	0	1122	XP_007695436.1 uncharacterized protein COCSADRAFT_33021 [Bipolaris sorokiniana ND90Pr]
SoftCore	OG0010601|BRIP10943a_00686	USP81510.1	93.1	479	0	890	USP81510.1 hypothetical protein yc1106_08784 [Curvularia clavata]
SoftCore	OG0010602|BRIP10943a_00708	XP_014560894.1	93.9	33	1.26e-10	61.2	XP_014560894.1 hypothetical protein COCVIDRAFT_12346 [Bipolaris victoriae FI3]
SoftCore	OG0010603|BRIP10943a_00710	KAF5853101.1	100	81	9.98e-58	177	KAF5853101.1 hypothetical protein GGP41_001628 [Bipolaris sorokiniana]
SoftCore	OG0010604|WAI2432_03552	KAF5853030.1	96.7	215	1.68e-141	402	KAF5853030.1 hypothetical protein GGP41_001594 [Bipolaris sorokiniana]
SoftCore	OG0010605|WAI3384_10743	KAH7562308.1	90.7	814	0	1459	KAH7562308.1 hypothetical protein BM1_01828 [Bipolaris maydis]
SoftCore	OG0010606|WAI3295_00817	XP_007708164.1	91	278	2.35e-179	508	XP_007708164.1 glycosyltransferase family 76 protein [Bipolaris zeicola 26-R-13]
SoftCore	OG0010608|BRIP10943a_00785	KAF5853033.1	94.3	105	2.22e-68	207	KAF5853033.1 hypothetical protein GGP41_001554 [Bipolaris sorokiniana]
SoftCore	OG0010609|LK93_11298	XP_007695707.1	100	70	2.41e-42	137	XP_007695707.1 uncharacterized protein COCSADRAFT_267180 [Bipolaris sorokiniana ND90Pr]
SoftCore	OG0010610|BRIP10943a_00835	XP_007691971.1	92.4	66	8.83e-32	110	XP_007691971.1 uncharacterized protein COCMIDRAFT_105947 [Bipolaris oryzae ATCC 44560]
SoftCore	OG0010611|WAI2432_03672	XP_007695677.1	97.4	39	2.13e-24	92.8	XP_007695677.1 uncharacterized protein COCSADRAFT_266776 [Bipolaris sorokiniana ND90Pr]
SoftCore	OG0010612|BRIP10943a_00872	XP_007695354.1	100	211	3.94e-149	418	XP_007695354.1 uncharacterized protein COCSADRAFT_22397 [Bipolaris sorokiniana ND90Pr]
SoftCore	OG0010613|WAI3398_09278	XP_014551969.1	63.3	120	2.03e-37	129	XP_014551969.1 hypothetical protein COCVIDRAFT_111506 [Bipolaris victoriae FI3]
SoftCore	OG0010614|BRIP10943a_00884	EMD93237.1	91.7	24	6.46e-06	47	EMD93237.1 hypothetical protein COCHEDRAFT_1028444 [Bipolaris maydis C5]
SoftCore	OG0010615|WAI3384_10944	XP_007697423.1	100	311	2.32e-224	619	XP_007697423.1 uncharacterized protein COCSADRAFT_352942 [Bipolaris sorokiniana ND90Pr]
SoftCore	OG0010616|BRIP10943a_00942	XP_014076334.1	94.1	506	0	911	XP_014076334.1 Gcd10p family-domain-containing protein [Bipolaris maydis]
SoftCore	OG0010617|BRIP10943a_00945	XP_007697387.1	89.8	128	1.47e-75	225	XP_007697387.1 uncharacterized protein COCSADRAFT_158183 [Bipolaris sorokiniana ND90Pr]
SoftCore	OG0010618|BRIP10943a_00951	XP_007689367.1	65.9	44	2.29e-11	60.1	XP_007689367.1 uncharacterized protein COCMIDRAFT_99079, partial [Bipolaris oryzae ATCC 44560]
SoftCore	OG0010619|BS52_00206	RAR10309.1	94.2	359	2.08e-246	679	RAR10309.1 ubiquitin fusion degradation protein [Stemphylium lycopersici]
SoftCore	OG0010620|BRIP10943a_00996	XP_007697353.1	91.5	164	5.02e-104	300	XP_007697353.1 uncharacterized protein COCSADRAFT_352798 [Bipolaris sorokiniana ND90Pr]
SoftCore	OG0010621|BRIP10943a_00997	XP_007697376.1	96.3	161	6.17e-108	310	XP_007697376.1 uncharacterized protein COCSADRAFT_293614 [Bipolaris sorokiniana ND90Pr]
SoftCore	OG0010622|WAI3384_11062	RYN86416.1	93.2	731	0	1298	RYN86416.1 Metal resistance protein [Alternaria tenuissima]
SoftCore	OG0010623|BRIP10943a_01026	XP_007707629.1	90.7	376	2.86e-229	635	XP_007707629.1 uncharacterized protein COCCADRAFT_83773 [Bipolaris zeicola 26-R-13]
SoftCore	OG0010624|WAI2432_01971	XP_007697285.1	99.8	538	0	1079	XP_007697285.1 uncharacterized protein COCSADRAFT_82492 [Bipolaris sorokiniana ND90Pr]
SoftCore	OG0010625|BRIP10943a_01089	KAF2823752.1	92	264	5.9e-166	470	KAF2823752.1 GDP-mannose transporter [Ophiobolus disseminans]
SoftCore	OG0010626|WAI2431_05649	XP_007697287.1	95.2	294	4.45e-194	541	XP_007697287.1 uncharacterized protein COCSADRAFT_158057 [Bipolaris sorokiniana ND90Pr]
SoftCore	OG0010627|WAI3384_11164	XP_014076493.2	96.9	32	5.6e-09	53.9	XP_014076493.2 uncharacterized protein PSV08DRAFT_286393, partial [Bipolaris maydis]
SoftCore	OG0010628|BRIP10943a_01109	KAF5844688.1	100	103	1.07e-69	209	KAF5844688.1 hypothetical protein GGP41_007652 [Bipolaris sorokiniana]
SoftCore	OG0010629|BRIP10943a_01124	OAL51226.1	92.5	53	3.26e-28	102	OAL51226.1 Tom7-domain-containing protein [Pyrenochaeta sp. DS3sAY3a]
SoftCore	OG0010630|BRIP10943a_01157	KAF5844692.1	97.9	96	3.3e-63	192	KAF5844692.1 hypothetical protein GGP41_007668 [Bipolaris sorokiniana]
SoftCore	OG0010631|BRIP10943a_01162	XP_007707663.1	78.7	61	3.74e-25	94.4	XP_007707663.1 uncharacterized protein COCCADRAFT_83778 [Bipolaris zeicola 26-R-13]
SoftCore	OG0010632|BRIP10943a_01174	XP_007691923.1	94.6	351	6.18e-242	668	XP_007691923.1 uncharacterized protein COCMIDRAFT_8756 [Bipolaris oryzae ATCC 44560]
SoftCore	OG0010633|BRIP27492a_07983	XP_007691937.1	90.3	196	1.02e-123	353	XP_007691937.1 uncharacterized protein COCMIDRAFT_105826 [Bipolaris oryzae ATCC 44560]
SoftCore	OG0010634|BRIP10943a_01223	XP_065949322.1	91.4	526	0	897	XP_065949322.1 meiotically up-regulated gene 113-domain-containing protein [Bipolaris maydis]
SoftCore	OG0010635|BRIP10943a_01233	XP_008023028.1	93.2	1387	0	2427	XP_008023028.1 uncharacterized protein SETTUDRAFT_167742 [Exserohilum turcica Et28A]
SoftCore	OG0010636|BRIP10943a_01249	XP_007697197.1	100	115	4.58e-90	261	XP_007697197.1 uncharacterized protein COCSADRAFT_290571 [Bipolaris sorokiniana ND90Pr]
SoftCore	OG0010637|BRIP10943a_01254	KAF5854692.1	100	100	5.8e-68	204	KAF5854692.1 hypothetical protein GGP41_007441 [Bipolaris sorokiniana]
SoftCore	OG0010638|BRIP10943a_01256	KAF5854694.1	100	87	1.48e-55	172	KAF5854694.1 hypothetical protein GGP41_007450 [Bipolaris sorokiniana]
SoftCore	OG0010640|WAI2432_02149	XP_014082259.1	92.3	285	1.25e-161	457	XP_014082259.1 uncharacterized protein PSV08DRAFT_388323 [Bipolaris maydis]
SoftCore	OG0010641|WAI2432_02209	XP_014082186.1	82.5	223	2.28e-114	337	XP_014082186.1 transport protein particle component [Bipolaris maydis]
SoftCore	OG0010642|BRIP10943a_01296	KAF5854624.1	100	90	1.84e-55	172	KAF5854624.1 hypothetical protein GGP41_007391 [Bipolaris sorokiniana]
SoftCore	OG0010643|BRIP10943a_01303	XP_007696593.1	100	298	2.33e-223	613	XP_007696593.1 uncharacterized protein COCSADRAFT_34328, partial [Bipolaris sorokiniana ND90Pr]
SoftCore	OG0010644|WAI2431_05888	KAI4618460.1	94.3	175	6.89e-101	320	KAI4618460.1 hypothetical protein J4E80_005060 [Alternaria sp. BMP 0032]
SoftCore	OG0010646|WAI2432_02245	XP_007690345.1	75.9	216	2.95e-107	320	XP_007690345.1 uncharacterized protein COCMIDRAFT_63540, partial [Bipolaris oryzae ATCC 44560]
SoftCore	OG0010647|BRIP27492a_07799	KAF5854567.1	96.7	183	8.32e-117	335	KAF5854567.1 hypothetical protein GGP41_007333 [Bipolaris sorokiniana]
SoftCore	OG0010648|WAI2432_02326	XP_007712332.1	87.4	199	1.6e-118	340	XP_007712332.1 uncharacterized protein COCCADRAFT_96234, partial [Bipolaris zeicola 26-R-13]
SoftCore	OG0010649|BRIP10943a_01422	USP72920.1	87.5	802	0	1459	USP72920.1 glycoside hydrolase family 95 protein [Curvularia clavata]
SoftCore	OG0010650|BRIP10943a_01426	XP_007712351.1	98.3	172	3.1e-111	319	XP_007712351.1 uncharacterized protein COCCADRAFT_96308 [Bipolaris zeicola 26-R-13]
SoftCore	OG0010651|BRIP10943a_01434	XP_007697078.1	100	94	1.92e-70	210	XP_007697078.1 uncharacterized protein COCSADRAFT_289092 [Bipolaris sorokiniana ND90Pr]
SoftCore	OG0010652|BRIP10943a_01438	XP_007697047.1	97.4	192	7.76e-132	380	XP_007697047.1 uncharacterized protein COCSADRAFT_288780 [Bipolaris sorokiniana ND90Pr]
SoftCore	OG0010654|BRIP10943a_01463	XP_007687291.1	47.1	87	4.06e-11	61.2	XP_007687291.1 uncharacterized protein COCMIDRAFT_36139 [Bipolaris oryzae ATCC 44560]
SoftCore	OG0010655|WAI3295_04939	XP_007697014.1	99.8	461	0	885	XP_007697014.1 uncharacterized protein COCSADRAFT_110979 [Bipolaris sorokiniana ND90Pr]
SoftCore	OG0010656|BRIP10943a_01481	XP_007692938.1	87	54	2.3e-22	85.9	XP_007692938.1 uncharacterized protein COCMIDRAFT_108531 [Bipolaris oryzae ATCC 44560]
SoftCore	OG0010657|WAI2431_06125	XP_014559699.1	72.7	33	1.9e-06	49.3	XP_014559699.1 hypothetical protein COCVIDRAFT_13339 [Bipolaris victoriae FI3]
SoftCore	OG0010658|BRIP10943a_01518	XP_007696546.1	98.2	110	2.44e-67	203	XP_007696546.1 uncharacterized protein COCSADRAFT_34127 [Bipolaris sorokiniana ND90Pr]
SoftCore	OG0010659|BRIP10943a_01519	XP_014559703.1	50.5	103	2.52e-18	79	XP_014559703.1 hypothetical protein COCVIDRAFT_13359 [Bipolaris victoriae FI3]
SoftCore	OG0010660|Shoemaker_08732	XP_014081955.2	93.3	1556	0	2895	XP_014081955.2 methyltransferase domain-containing protein [Bipolaris maydis]
SoftCore	OG0010661|WAI2432_02500	XP_007686705.1	95.9	245	3.17e-143	407	XP_007686705.1 uncharacterized protein COCMIDRAFT_35624 [Bipolaris oryzae ATCC 44560]
SoftCore	OG0010662|BRIP10943a_01584	XP_007686702.1	89.2	167	1.68e-100	294	XP_007686702.1 uncharacterized protein COCMIDRAFT_35609 [Bipolaris oryzae ATCC 44560]
SoftCore	OG0010663|BRIP27492a_07599	XP_007696540.1	92.1	177	1.66e-80	243	XP_007696540.1 uncharacterized protein COCSADRAFT_34098 [Bipolaris sorokiniana ND90Pr]
SoftCore	OG0010664|BRIP10943a_01594	KAF5854368.1	100	689	0	1308	KAF5854368.1 hypothetical protein GGP41_007148 [Bipolaris sorokiniana]
SoftCore	OG0010665|Yt-6_02418	KAF5854425.1	90.4	417	9.75e-244	674	KAF5854425.1 hypothetical protein GGP41_007167 [Bipolaris sorokiniana]
SoftCore	OG0010666|BRIP10943a_01604	XP_007696943.1	81.3	150	9.45e-20	86.3	XP_007696943.1 uncharacterized protein COCSADRAFT_83272, partial [Bipolaris sorokiniana ND90Pr]
SoftCore	OG0010667|BRIP10943a_01605	XP_007696956.1	100	106	3.79e-78	230	XP_007696956.1 uncharacterized protein COCSADRAFT_168476 [Bipolaris sorokiniana ND90Pr]
SoftCore	OG0010668|BRIP27492a_07533	XP_007696911.1	100	300	5.79e-78	260	XP_007696911.1 uncharacterized protein COCSADRAFT_178907, partial [Bipolaris sorokiniana ND90Pr]
SoftCore	OG0010669|BRIP10943a_01662	XP_014558745.1	92.2	193	5.63e-122	351	XP_014558745.1 hypothetical protein COCVIDRAFT_14126 [Bipolaris victoriae FI3]
SoftCore	OG0010670|BRIP10943a_01663	XP_007713269.1	93.1	350	2.54e-235	648	XP_007713269.1 uncharacterized protein COCCADRAFT_98664 [Bipolaris zeicola 26-R-13]
SoftCore	OG0010671|Yt-6_02525	XP_065949366.1	88.7	743	0	1411	XP_065949366.1 uncharacterized protein PSV08DRAFT_370410 [Bipolaris maydis]
SoftCore	OG0010672|WAI3295_05146	XP_007696878.1	93	115	1.45e-63	195	XP_007696878.1 uncharacterized protein COCSADRAFT_135820 [Bipolaris sorokiniana ND90Pr]
SoftCore	OG0010673|BRIP10943a_01673	XP_014081860.1	92.9	98	8.68e-69	208	XP_014081860.1 uncharacterized protein PSV08DRAFT_350528 [Bipolaris maydis]
SoftCore	OG0010674|WAI3384_11764	KNG46065.1	94.9	533	0	1028	KNG46065.1 s-adenosylmethionine decarboxylase [Stemphylium lycopersici]
SoftCore	OG0010675|BRIP10943a_01680	XP_007696886.1	99.6	234	3.63e-145	410	XP_007696886.1 uncharacterized protein COCSADRAFT_285354 [Bipolaris sorokiniana ND90Pr]
SoftCore	OG0010676|ND90Pr_00822	XP_007696881.1	100	102	1.62e-80	239	XP_007696881.1 uncharacterized protein COCSADRAFT_285327 [Bipolaris sorokiniana ND90Pr]
SoftCore	OG0010677|WAI3295_05199	KAF5854285.1	94.6	222	6.4e-135	408	KAF5854285.1 hypothetical protein GGP41_007047 [Bipolaris sorokiniana]
SoftCore	OG0010678|BRIP27492a_07445	KAH7550822.1	92.4	172	2.72e-104	301	KAH7550822.1 hypothetical protein BM1_10195 [Bipolaris maydis]
SoftCore	OG0010679|BRIP10943a_01758	XP_007696835.1	100	352	2.61e-279	759	XP_007696835.1 uncharacterized protein COCSADRAFT_135717 [Bipolaris sorokiniana ND90Pr]
SoftCore	OG0010680|BRIP10943a_01775	XP_007696428.1	100	177	5.74e-114	327	XP_007696428.1 uncharacterized protein COCSADRAFT_23516 [Bipolaris sorokiniana ND90Pr]
SoftCore	OG0010681|BRIP10943a_01797	KAF5854207.1	99.1	117	2.17e-80	236	KAF5854207.1 hypothetical protein GGP41_006985 [Bipolaris sorokiniana]
SoftCore	OG0010682|BS112_13138	XP_007694100.1	100	140	5.06e-94	275	XP_007694100.1 uncharacterized protein COCSADRAFT_22385 [Bipolaris sorokiniana ND90Pr]
SoftCore	OG0010683|BRIP10943a_01836	XP_007695333.1	100	100	1e-68	206	XP_007695333.1 uncharacterized protein COCSADRAFT_218503 [Bipolaris sorokiniana ND90Pr]
SoftCore	OG0010684|BRIP10943a_01873	XP_007695312.1	100	538	0	1080	XP_007695312.1 uncharacterized protein COCSADRAFT_195879 [Bipolaris sorokiniana ND90Pr]
SoftCore	OG0010685|BRIP10943a_01876	KAF5847663.1	94.8	97	4.5e-48	154	KAF5847663.1 hypothetical protein GGP41_000332 [Bipolaris sorokiniana]
SoftCore	OG0010686|WAI2432_12747	XP_007693115.1	83.1	59	3.02e-27	101	XP_007693115.1 uncharacterized protein COCMIDRAFT_41290 [Bipolaris oryzae ATCC 44560]
SoftCore	OG0010687|BRIP10943a_01913	XP_007695283.1	99.1	982	0	1892	XP_007695283.1 uncharacterized protein COCSADRAFT_167078 [Bipolaris sorokiniana ND90Pr]
SoftCore	OG0010688|Shoemaker_02683	XP_007711855.1	91.8	352	2.93e-232	663	XP_007711855.1 uncharacterized protein COCCADRAFT_95002 [Bipolaris zeicola 26-R-13]
SoftCore	OG0010689|BS52_06493	XP_014562137.1	82.5	308	1.01e-182	513	XP_014562137.1 hypothetical protein COCVIDRAFT_84659 [Bipolaris victoriae FI3]
SoftCore	OG0010690|BRIP10943a_01950	XP_007711865.1	97.1	209	1.28e-153	429	XP_007711865.1 uncharacterized protein COCCADRAFT_94965 [Bipolaris zeicola 26-R-13]
SoftCore	OG0010691|BRIP10943a_01979	KAF5847472.1	99.8	410	2.34e-302	837	KAF5847472.1 hypothetical protein GGP41_000226 [Bipolaris sorokiniana]
SoftCore	OG0010692|WAI3295_07551	XP_007695238.1	74.5	94	4.73e-42	139	XP_007695238.1 uncharacterized protein COCSADRAFT_217121 [Bipolaris sorokiniana ND90Pr]
SoftCore	OG0010693|BRIP10943a_02006	KAH7551751.1	88.5	122	7.13e-70	229	KAH7551751.1 hypothetical protein BM1_09385 [Bipolaris maydis]
SoftCore	OG0010694|BRIP10943a_02012	KAF5847480.1	100	64	2.1e-38	127	KAF5847480.1 hypothetical protein GGP41_000181 [Bipolaris sorokiniana]
SoftCore	OG0010695|BS112_12940	KAF5847513.1	99.4	165	4.95e-116	333	KAF5847513.1 hypothetical protein GGP41_000209 [Bipolaris sorokiniana]
SoftCore	OG0010696|BRIP10943a_02038	XP_007695190.1	100	343	4.93e-237	653	XP_007695190.1 uncharacterized protein COCSADRAFT_166979 [Bipolaris sorokiniana ND90Pr]
SoftCore	OG0010697|BRIP10943a_02043	XP_007707526.1	93.6	173	1.91e-101	295	XP_007707526.1 uncharacterized protein COCCADRAFT_83574 [Bipolaris zeicola 26-R-13]
SoftCore	OG0010698|WAI2431_02056	XP_018379737.1	92.5	517	0	946	XP_018379737.1 NMD3-domain-containing protein [Alternaria alternata]
SoftCore	OG0010699|BRIP10943a_02069	XP_007695162.1	100	446	0	877	XP_007695162.1 uncharacterized protein COCSADRAFT_342117 [Bipolaris sorokiniana ND90Pr]
SoftCore	OG0010700|BRIP10943a_02075	XP_007707527.1	93.2	44	4.1e-18	76.6	XP_007707527.1 uncharacterized protein COCCADRAFT_83731, partial [Bipolaris zeicola 26-R-13]
SoftCore	OG0010701|WAI3295_07662	RYN91278.1	73.5	102	1.98e-43	143	RYN91278.1 hypothetical protein AA0119_g10586 [Alternaria tenuissima]
SoftCore	OG0010703|WAI2411_02800	XP_007694092.1	96	173	8.66e-119	340	XP_007694092.1 uncharacterized protein COCSADRAFT_22138 [Bipolaris sorokiniana ND90Pr]
SoftCore	OG0010704|WAI3285_08255	XP_014080092.2	89.7	107	1.4e-57	182	XP_014080092.2 uncharacterized protein PSV08DRAFT_359356 [Bipolaris maydis]
SoftCore	OG0010706|BRIP10943a_02149	XP_065949845.1	88	525	0	870	XP_065949845.1 uncharacterized protein PSV08DRAFT_368464 [Bipolaris maydis]
SoftCore	OG0010707|ND90Pr_03417	KAF5847368.1	94.4	377	1.18e-257	710	KAF5847368.1 hypothetical protein GGP41_000086 [Bipolaris sorokiniana]
SoftCore	OG0010708|BRIP10943a_02151	KAF5847371.1	100	136	2.48e-95	276	KAF5847371.1 hypothetical protein GGP41_000082 [Bipolaris sorokiniana]
SoftCore	OG0010709|BRIP10943a_02152	KAF5847373.1	100	66	6.13e-41	133	KAF5847373.1 hypothetical protein GGP41_000103 [Bipolaris sorokiniana]
SoftCore	OG0010710|BRIP10943a_02157	XP_007695099.1	100	162	2.92e-111	318	XP_007695099.1 uncharacterized protein COCSADRAFT_215053 [Bipolaris sorokiniana ND90Pr]
SoftCore	OG0010711|BRIP27492a_01018	XP_014553824.1	84.2	284	9.78e-172	481	XP_014553824.1 hypothetical protein COCVIDRAFT_18313 [Bipolaris victoriae FI3]
SoftCore	OG0010712|BRIP10943a_02184	XP_007694322.1	100	276	1.63e-198	550	XP_007694322.1 uncharacterized protein COCSADRAFT_32540 [Bipolaris sorokiniana ND90Pr]
SoftCore	OG0010713|BRIP10943a_02193	XP_007717512.1	67.2	131	8.62e-55	173	XP_007717512.1 uncharacterized protein COCCADRAFT_109801 [Bipolaris zeicola 26-R-13]
SoftCore	OG0010714|BRIP10943a_02204	KAH7551596.1	96.7	362	3.48e-268	734	KAH7551596.1 hypothetical protein BM1_09230 [Bipolaris maydis]
SoftCore	OG0010715|WAI3384_04333	KAF5847297.1	99.5	795	0	1609	KAF5847297.1 hypothetical protein GGP41_000032 [Bipolaris sorokiniana]
SoftCore	OG0010716|BRIP10943a_02237	KAH7561393.1	100	96	2.63e-61	199	KAH7561393.1 hypothetical protein BM1_02497 [Bipolaris maydis]
SoftCore	OG0010717|BRIP10943a_02244	KAF5847319.1	100	82	7.92e-51	159	KAF5847319.1 hypothetical protein GGP41_000042 [Bipolaris sorokiniana]
SoftCore	OG0010718|LK93_03844	XP_014084176.1	95	403	1.32e-282	772	XP_014084176.1 NUDIX hydrolase domain-like protein [Bipolaris maydis]
SoftCore	OG0010719|BRIP10943a_02250	XP_007694307.1	100	159	1.85e-108	311	XP_007694307.1 uncharacterized protein COCSADRAFT_32487 [Bipolaris sorokiniana ND90Pr]
SoftCore	OG0010720|WAI3384_04377	EMD95441.1	94.4	71	3.7e-44	142	EMD95441.1 hypothetical protein COCHEDRAFT_1019203 [Bipolaris maydis C5]
SoftCore	OG0010721|ND93-1_09382	KAF5844972.1	97.6	209	4.58e-147	412	KAF5844972.1 hypothetical protein GGP41_001097 [Bipolaris sorokiniana]
SoftCore	OG0010722|BRIP27492a_00873	XP_007694985.1	88.4	318	1.06e-127	373	XP_007694985.1 uncharacterized protein COCSADRAFT_341816 [Bipolaris sorokiniana ND90Pr]
SoftCore	OG0010723|BRIP10943a_02347	KAF5845088.1	100	89	1.71e-55	172	KAF5845088.1 hypothetical protein GGP41_001137 [Bipolaris sorokiniana]
SoftCore	OG0010724|BRIP10943a_02366	XP_007694945.1	100	69	6.45e-42	136	XP_007694945.1 uncharacterized protein COCSADRAFT_177396 [Bipolaris sorokiniana ND90Pr]
SoftCore	OG0010725|WAI3285_08552	XP_007694277.1	97.6	377	1.88e-263	724	XP_007694277.1 uncharacterized protein COCSADRAFT_32375 [Bipolaris sorokiniana ND90Pr]
SoftCore	OG0010726|ND90Pr_03124	XP_007694918.1	100	421	5.09e-307	835	XP_007694918.1 uncharacterized protein COCSADRAFT_212399 [Bipolaris sorokiniana ND90Pr]
SoftCore	OG0010727|WAI2431_02471	KAF5845147.1	87.3	118	9.8e-70	209	KAF5845147.1 hypothetical protein GGP41_001239 [Bipolaris sorokiniana]
SoftCore	OG0010728|WAI3398_07461	KAH7561760.1	87.7	414	2.55e-246	689	KAH7561760.1 hypothetical protein BM1_02864 [Bipolaris maydis]
SoftCore	OG0010729|BRIP27492a_00702	KAJ5030554.1	93.9	262	2.73e-181	504	KAJ5030554.1 Spherulation-specific family 4 [Bipolaris maydis]
SoftCore	OG0010730|BRIP10943a_02488	XP_007682877.1	96.8	585	0	1006	XP_007682877.1 uncharacterized protein COCMIDRAFT_81519 [Bipolaris oryzae ATCC 44560]
SoftCore	OG0010731|BRIP10943a_02513	XP_065949782.1	76.9	65	1.58e-29	105	XP_065949782.1 uncharacterized protein PSV08DRAFT_265792 [Bipolaris maydis]
SoftCore	OG0010732|WAI2431_02548	XP_007682896.1	90.7	418	1.38e-294	803	XP_007682896.1 uncharacterized protein COCMIDRAFT_81583 [Bipolaris oryzae ATCC 44560]
SoftCore	OG0010733|BRIP10943a_02524	XP_007694838.1	94.5	291	6.2e-179	500	XP_007694838.1 uncharacterized protein COCSADRAFT_211169 [Bipolaris sorokiniana ND90Pr]
SoftCore	OG0010734|BRIP10943a_02546	XP_014562760.1	94	251	4.02e-173	482	XP_014562760.1 hypothetical protein COCVIDRAFT_83716 [Bipolaris victoriae FI3]
SoftCore	OG0010735|BRIP10943a_02597	XP_007694801.1	97.3	410	3.6e-295	804	XP_007694801.1 uncharacterized protein COCSADRAFT_131319 [Bipolaris sorokiniana ND90Pr]
SoftCore	OG0010736|WAI2411_03366	EMD95641.1	93.6	47	3.65e-21	87	EMD95641.1 hypothetical protein COCHEDRAFT_1019320 [Bipolaris maydis C5]
SoftCore	OG0010737|WAI2411_03351	USP76368.1	94.2	675	0	1264	USP76368.1 hypothetical protein yc1106_03642 [Curvularia clavata]
SoftCore	OG0010738|BRIP10943a_02672	XP_007694746.1	94.6	317	1.4e-204	567	XP_007694746.1 uncharacterized protein COCSADRAFT_195236 [Bipolaris sorokiniana ND90Pr]
SoftCore	OG0010739|BRIP10943a_02687	XP_007710317.1	94.1	119	2.52e-82	243	XP_007710317.1 uncharacterized protein COCCADRAFT_35092 [Bipolaris zeicola 26-R-13]
SoftCore	OG0010740|BRIP10943a_02689	XP_007682865.1	79.5	112	3.09e-53	169	XP_007682865.1 uncharacterized protein COCMIDRAFT_32186 [Bipolaris oryzae ATCC 44560]
SoftCore	OG0010741|BRIP10943a_02693	XP_007694729.1	100	65	5.05e-44	141	XP_007694729.1 uncharacterized protein COCSADRAFT_209580 [Bipolaris sorokiniana ND90Pr]
SoftCore	OG0010742|WAI3295_08322	XP_007694213.1	100	220	9.72e-158	450	XP_007694213.1 uncharacterized protein COCSADRAFT_32142 [Bipolaris sorokiniana ND90Pr]
SoftCore	OG0010743|BRIP10943a_02705	XP_069303063.1	90.5	84	6.85e-51	162	XP_069303063.1 hypothetical protein ACET3X_008986 [Alternaria dauci]
SoftCore	OG0010744|BRIP10943a_02715	KAF5846614.1	100	425	7.41e-307	835	KAF5846614.1 hypothetical protein GGP41_004620 [Bipolaris sorokiniana]
SoftCore	OG0010745|BRIP10943a_02736	KAF5846629.1	100	135	3.14e-93	271	KAF5846629.1 hypothetical protein GGP41_004637 [Bipolaris sorokiniana]
SoftCore	OG0010746|WAI2411_03496	EMD95917.1	92	50	2.41e-18	82	EMD95917.1 hypothetical protein COCHEDRAFT_1090015 [Bipolaris maydis C5]
SoftCore	OG0010747|WAI2411_03498	KAJ5030625.1	64.7	136	7.81e-48	156	KAJ5030625.1 hypothetical protein J3E73DRAFT_278388 [Bipolaris maydis]
SoftCore	OG0010748|BRIP10943a_02818	KAF5846689.1	100	133	2.71e-93	271	KAF5846689.1 hypothetical protein GGP41_004696 [Bipolaris sorokiniana]
SoftCore	OG0010749|BRIP10943a_02824	XP_065949761.1	86.4	59	1.49e-32	112	XP_065949761.1 uncharacterized protein PSV08DRAFT_264770 [Bipolaris maydis]
SoftCore	OG0010750|WAI2432_13860	EMD96019.1	92.6	81	2.73e-40	146	EMD96019.1 hypothetical protein COCHEDRAFT_1166796 [Bipolaris maydis C5]
SoftCore	OG0010751|WAI3398_07896	KAF5846692.1	99.1	111	1.07e-77	229	KAF5846692.1 hypothetical protein GGP41_004720 [Bipolaris sorokiniana]
SoftCore	OG0010752|BRIP10943a_02872	XP_007706753.1	92.2	51	1.29e-22	95.5	XP_007706753.1 uncharacterized protein COCCADRAFT_81897 [Bipolaris zeicola 26-R-13]
SoftCore	OG0010753|WAI2411_03607	XP_008021647.1	94.4	321	1.96e-199	573	XP_008021647.1 uncharacterized protein SETTUDRAFT_166833 [Exserohilum turcica Et28A]
SoftCore	OG0010754|WAI3398_07904	XP_008021647.1	89.8	718	0	1218	XP_008021647.1 uncharacterized protein SETTUDRAFT_166833 [Exserohilum turcica Et28A]
SoftCore	OG0010755|BRIP10943a_02917	KAF5846769.1	100	82	2.09e-55	171	KAF5846769.1 hypothetical protein GGP41_004783 [Bipolaris sorokiniana]
SoftCore	OG0010756|BRIP10943a_02932	XP_007694577.1	98.6	210	1.38e-153	429	XP_007694577.1 uncharacterized protein COCSADRAFT_207088 [Bipolaris sorokiniana ND90Pr]
SoftCore	OG0010757|BRIP27492a_00249	KAF5846737.1	100	158	1.65e-115	329	KAF5846737.1 hypothetical protein GGP41_004823 [Bipolaris sorokiniana]
SoftCore	OG0010758|BRIP10943a_02976	KAF5846877.1	100	60	2.19e-36	121	KAF5846877.1 hypothetical protein GGP41_004843 [Bipolaris sorokiniana]
SoftCore	OG0010759|BRIP10943a_02991	XP_028508749.1	91.5	82	2.19e-48	153	XP_028508749.1 hypothetical protein AA0111_g3301 [Alternaria arborescens]
SoftCore	OG0010760|WAI3384_05172	XP_049237096.1	85.5	296	5.81e-193	543	XP_049237096.1 uncharacterized protein J4E87_002087 [Alternaria ethzedia]
SoftCore	OG0010761|WAI2432_14075	XP_007694540.1	96.3	378	4.25e-259	710	XP_007694540.1 uncharacterized protein COCSADRAFT_186111 [Bipolaris sorokiniana ND90Pr]
SoftCore	OG0010762|WAI2432_14095	XP_007710911.1	95.2	165	2.8e-115	330	XP_007710911.1 uncharacterized protein COCCADRAFT_92497 [Bipolaris zeicola 26-R-13]
SoftCore	OG0010763|BRIP10943a_03050	XP_007694520.1	100	67	2.78e-42	137	XP_007694520.1 uncharacterized protein COCSADRAFT_206119 [Bipolaris sorokiniana ND90Pr]
SoftCore	OG0010764|BRIP27492a_00143	KAF5846806.1	99.5	210	5.85e-156	436	KAF5846806.1 hypothetical protein GGP41_004911 [Bipolaris sorokiniana]
SoftCore	OG0010765|BRIP10943a_03136	XP_007710048.1	95.6	206	3.6e-131	372	XP_007710048.1 uncharacterized protein COCCADRAFT_24444 [Bipolaris zeicola 26-R-13]
SoftCore	OG0010766|BRIP10943a_03140	XP_007694464.1	92.6	163	5.26e-110	315	XP_007694464.1 uncharacterized protein COCSADRAFT_176856 [Bipolaris sorokiniana ND90Pr]
SoftCore	OG0010767|BRIP10943a_03141	XP_007694475.1	100	159	8.49e-114	325	XP_007694475.1 uncharacterized protein COCSADRAFT_205281 [Bipolaris sorokiniana ND90Pr]
SoftCore	OG0010768|BRIP10943a_03149	KAF5844447.1	100	74	1.4e-26	102	KAF5844447.1 hypothetical protein GGP41_001417 [Bipolaris sorokiniana]
SoftCore	OG0010769|BRIP27492a_00031	KAF5844419.1	99.8	651	0	1324	KAF5844419.1 hypothetical protein GGP41_001383 [Bipolaris sorokiniana]
SoftCore	OG0010770|BRIP10943a_03164	XP_007694429.1	100	244	3.01e-192	530	XP_007694429.1 glycoside hydrolase family 61 protein [Bipolaris sorokiniana ND90Pr]
SoftCore	OG0010771|BRIP10943a_03165	XP_007694045.1	95.5	312	1.46e-210	582	XP_007694045.1 uncharacterized protein COCSADRAFT_21238 [Bipolaris sorokiniana ND90Pr]
SoftCore	OG0010772|WAI2431_03241	KAF5844438.1	87.4	103	2.13e-53	167	KAF5844438.1 hypothetical protein GGP41_001371 [Bipolaris sorokiniana]
SoftCore	OG0010773|BRIP10943a_03185	XP_007694426.1	99.4	167	1.68e-107	314	XP_007694426.1 uncharacterized protein COCSADRAFT_76141, partial [Bipolaris sorokiniana ND90Pr]
SoftCore	OG0010775|BRIP10943a_03195	KAF5844450.1	100	54	1.76e-34	118	KAF5844450.1 hypothetical protein GGP41_001374 [Bipolaris sorokiniana]
SoftCore	OG0010776|BRIP10943a_03196	KAF5844451.1	100	75	2.69e-48	152	KAF5844451.1 hypothetical protein GGP41_001369 [Bipolaris sorokiniana]
SoftCore	OG0010777|BRIP10943a_03200	KAF5850435.1	96.3	573	0	1092	KAF5850435.1 hypothetical protein GGP41_002712 [Bipolaris sorokiniana]
SoftCore	OG0010778|BRIP10943a_03205	XP_007700928.1	100	205	4.84e-156	435	XP_007700928.1 uncharacterized protein COCSADRAFT_91032 [Bipolaris sorokiniana ND90Pr]
SoftCore	OG0010779|BRIP10943a_03212	XP_007700927.1	100	289	6.8e-208	576	XP_007700927.1 uncharacterized protein COCSADRAFT_172192 [Bipolaris sorokiniana ND90Pr]
SoftCore	OG0010780|BRIP10943a_03217	XP_014074147.1	89.3	84	3.51e-53	166	XP_014074147.1 uncharacterized protein PSV08DRAFT_362587 [Bipolaris maydis]
SoftCore	OG0010781|BRIP10943a_03244	XP_007700905.1	100	188	2.24e-139	392	XP_007700905.1 uncharacterized protein COCSADRAFT_191068 [Bipolaris sorokiniana ND90Pr]
SoftCore	OG0010782|BRIP10943a_03245	XP_007715024.1	74.5	137	1.11e-64	200	XP_007715024.1 uncharacterized protein COCCADRAFT_103259, partial [Bipolaris zeicola 26-R-13]
SoftCore	OG0010783|WAI2431_13376	XP_007715007.1	97.9	48	1.13e-25	96.3	XP_007715007.1 uncharacterized protein COCCADRAFT_103256 [Bipolaris zeicola 26-R-13]
SoftCore	OG0010784|BRIP10943a_03271	XP_014551238.1	94	332	1.02e-169	480	XP_014551238.1 hypothetical protein COCVIDRAFT_20468 [Bipolaris victoriae FI3]
SoftCore	OG0010786|WAI3285_05205	KAH7558564.1	83.5	1021	0	1644	KAH7558564.1 hypothetical protein BM1_04701 [Bipolaris maydis]
SoftCore	OG0010787|LK93_06570	XP_007716571.1	80.8	500	3.35e-279	775	XP_007716571.1 glycoside hydrolase family 17 protein [Bipolaris zeicola 26-R-13]
SoftCore	OG0010788|BRIP10943a_03381	XP_014552385.1	60.5	223	1.46e-71	225	XP_014552385.1 hypothetical protein COCVIDRAFT_19536 [Bipolaris victoriae FI3]
SoftCore	OG0010789|BRIP10943a_03430	KAF5848152.1	82.4	261	7.77e-147	415	KAF5848152.1 hypothetical protein GGP41_005608 [Bipolaris sorokiniana]
SoftCore	OG0010790|BRIP10943a_03448	XP_007700775.1	100	172	1.68e-124	353	XP_007700775.1 uncharacterized protein COCSADRAFT_331252 [Bipolaris sorokiniana ND90Pr]
SoftCore	OG0010791|BRIP10943a_03462	XP_007700759.1	99.7	288	6.89e-220	603	XP_007700759.1 uncharacterized protein COCSADRAFT_161111 [Bipolaris sorokiniana ND90Pr]
SoftCore	OG0010792|BRIP10943a_03479	XP_007700433.1	100	138	1.19e-92	271	XP_007700433.1 uncharacterized protein COCSADRAFT_37475 [Bipolaris sorokiniana ND90Pr]
SoftCore	OG0010793|BRIP10943a_03506	XP_007709288.1	97.2	106	2.42e-67	203	XP_007709288.1 uncharacterized protein COCCADRAFT_23847 [Bipolaris zeicola 26-R-13]
SoftCore	OG0010794|BRIP10943a_03510	XP_014561412.1	66.7	36	3.29e-08	51.2	XP_014561412.1 hypothetical protein COCVIDRAFT_86892 [Bipolaris victoriae FI3]
SoftCore	OG0010795|SI_11992	KAF5848284.1	99.6	695	0	1319	KAF5848284.1 hypothetical protein GGP41_005680 [Bipolaris sorokiniana]
SoftCore	OG0010796|WAI2431_13682	KAF5848297.1	96.4	112	8.23e-70	211	KAF5848297.1 hypothetical protein GGP41_005695 [Bipolaris sorokiniana]
SoftCore	OG0010797|BRIP10943a_03546	XP_007691814.1	91.9	86	3.86e-39	133	XP_007691814.1 uncharacterized protein COCMIDRAFT_8656 [Bipolaris oryzae ATCC 44560]
SoftCore	OG0010798|BRIP10943a_03547	XP_007707397.1	95.8	119	5.52e-84	246	XP_007707397.1 uncharacterized protein COCCADRAFT_83117 [Bipolaris zeicola 26-R-13]
SoftCore	OG0010799|BRIP27492a_07022	XP_014561361.1	69.1	388	1.4e-144	420	XP_014561361.1 hypothetical protein COCVIDRAFT_87112 [Bipolaris victoriae FI3]
SoftCore	OG0010800|BRIP10943a_03564	XP_007707300.1	96.9	161	5.5e-104	300	XP_007707300.1 uncharacterized protein COCCADRAFT_22205 [Bipolaris zeicola 26-R-13]
SoftCore	OG0010801|WAI3285_05525	XP_014561248.1	94.7	417	4.92e-294	802	XP_014561248.1 hypothetical protein COCVIDRAFT_12079 [Bipolaris victoriae FI3]
SoftCore	OG0010803|Shoemaker_01196	KAJ6196264.1	98.1	313	5.82e-213	593	KAJ6196264.1 hypothetical protein J3E72DRAFT_421416 [Bipolaris maydis]
SoftCore	OG0010804|BRIP10943a_03675	XP_007693258.1	64.3	129	4.45e-50	164	XP_007693258.1 uncharacterized protein COCMIDRAFT_30805 [Bipolaris oryzae ATCC 44560]
SoftCore	OG0010805|BRIP10943a_03676	XP_007700652.1	100	101	7.3e-67	201	XP_007700652.1 uncharacterized protein COCSADRAFT_329320 [Bipolaris sorokiniana ND90Pr]
SoftCore	OG0010806|BRIP10943a_03678	XP_014078789.1	86.3	285	3.14e-140	403	XP_014078789.1 PUA-like domain-containing protein [Bipolaris maydis]
SoftCore	OG0010807|BRIP10943a_03751	XP_007700582.1	100	122	3.99e-83	244	XP_007700582.1 uncharacterized protein COCSADRAFT_328361 [Bipolaris sorokiniana ND90Pr]
SoftCore	OG0010808|BRIP27492a_06791	XP_007700558.1	97.8	317	1.1e-226	624	XP_007700558.1 uncharacterized protein COCSADRAFT_181715 [Bipolaris sorokiniana ND90Pr]
SoftCore	OG0010809|BRIP10943a_03788	XP_007700570.1	100	143	7.84e-100	288	XP_007700570.1 uncharacterized protein COCSADRAFT_328223 [Bipolaris sorokiniana ND90Pr]
SoftCore	OG0010810|BRIP10943a_03794	EMD85754.1	90.3	62	1.83e-38	127	EMD85754.1 hypothetical protein COCHEDRAFT_1024357 [Bipolaris maydis C5]
SoftCore	OG0010811|BRIP10943a_03797	KAF5848471.1	100	94	1.48e-56	175	KAF5848471.1 hypothetical protein GGP41_005883 [Bipolaris sorokiniana]
SoftCore	OG0010812|BRIP10943a_03801	EMD85722.1	92.5	374	2.12e-249	697	EMD85722.1 hypothetical protein COCHEDRAFT_1198673 [Bipolaris maydis C5]
SoftCore	OG0010813|BRIP10943a_03855	XP_014073483.1	91.5	729	0	1387	XP_014073483.1 ferric reductase like transmembrane component-domain-containing protein [Bipolaris maydis]
SoftCore	OG0010814|WAI3295_11135	EMD90749.1	89.9	159	6.82e-101	293	EMD90749.1 hypothetical protein COCHEDRAFT_1179901 [Bipolaris maydis C5]
SoftCore	OG0010815|BRIP27492a_10824	XP_007705441.1	94.4	301	4.28e-170	478	XP_007705441.1 uncharacterized protein COCSADRAFT_102352 [Bipolaris sorokiniana ND90Pr]
SoftCore	OG0010816|LK93_01108	XP_007682434.1	85.4	274	7.31e-120	349	XP_007682434.1 uncharacterized protein COCMIDRAFT_80083 [Bipolaris oryzae ATCC 44560]
SoftCore	OG0010817|WAI2411_11989	KAH7555554.1	70.9	199	3.17e-86	266	KAH7555554.1 epoxide hydrolase [Bipolaris maydis]
SoftCore	OG0010818|WAI2431_03492	XP_007705197.1	100	47	8.94e-26	99.4	XP_007705197.1 uncharacterized protein COCSADRAFT_31072 [Bipolaris sorokiniana ND90Pr]
SoftCore	OG0010819|BRIP10943a_04100	XP_008022287.1	88	316	1.09e-196	547	XP_008022287.1 uncharacterized protein SETTUDRAFT_175479 [Exserohilum turcica Et28A]
SoftCore	OG0010820|BRIP10943a_04103	XP_007714062.1	96.4	309	2.22e-197	548	XP_007714062.1 uncharacterized protein COCCADRAFT_27686 [Bipolaris zeicola 26-R-13]
SoftCore	OG0010821|ND90Pr_04573	XP_007705367.1	81.1	396	3.67e-179	509	XP_007705367.1 uncharacterized protein COCSADRAFT_165149 [Bipolaris sorokiniana ND90Pr]
SoftCore	OG0010822|WAI3285_03718	XP_014550411.1	94.9	59	8.68e-31	112	XP_014550411.1 hypothetical protein COCVIDRAFT_115533 [Bipolaris victoriae FI3]
SoftCore	OG0010823|BRIP27492a_10663	EMD90560.1	60.4	187	4.03e-41	141	EMD90560.1 hypothetical protein COCHEDRAFT_1031855 [Bipolaris maydis C5]
SoftCore	OG0010824|BRIP10943a_04198	KAF5851968.1	100	88	1.59e-55	172	KAF5851968.1 hypothetical protein GGP41_000681 [Bipolaris sorokiniana]
SoftCore	OG0010825|WAI2411_12162	XP_007705208.1	100	79	1.51e-47	156	XP_007705208.1 uncharacterized protein COCSADRAFT_41333 [Bipolaris sorokiniana ND90Pr]
SoftCore	OG0010827|BRIP10943a_04232	XP_007705288.1	99.1	115	3.38e-74	221	XP_007705288.1 uncharacterized protein COCSADRAFT_259614 [Bipolaris sorokiniana ND90Pr]
SoftCore	OG0010828|BRIP10943a_04235	XP_007705278.1	100	81	2.48e-49	155	XP_007705278.1 uncharacterized protein COCSADRAFT_259471 [Bipolaris sorokiniana ND90Pr]
SoftCore	OG0010829|BRIP10943a_04292	XP_038788518.1	98.5	266	1.05e-170	492	XP_038788518.1 uncharacterized protein GT037_003764 [Alternaria burnsii]
SoftCore	OG0010830|WAI2411_12256	XP_007703598.1	81	63	4.64e-29	104	XP_007703598.1 uncharacterized protein COCSADRAFT_40044 [Bipolaris sorokiniana ND90Pr]
SoftCore	OG0010831|WAI2431_03786	USP78380.1	67.2	677	3.98e-303	860	USP78380.1 ATP-dependent DNA helicase II subunit 2 [Curvularia clavata]
SoftCore	OG0010832|WAI3398_03627	RYN97935.1	83.6	311	9.28e-161	461	RYN97935.1 hypothetical protein AA0120_g2286 [Alternaria tenuissima]
SoftCore	OG0010834|BRIP10943a_04394	XP_007713628.1	89.5	57	1.32e-29	104	XP_007713628.1 uncharacterized protein COCCADRAFT_99619 [Bipolaris zeicola 26-R-13]
SoftCore	OG0010835|BRIP10943a_04457	KAF5852093.1	100	96	1.99e-64	195	KAF5852093.1 hypothetical protein GGP41_000862 [Bipolaris sorokiniana]
SoftCore	OG0010836|BRIP27492a_10315	XP_007703888.1	97.8	452	0	882	XP_007703888.1 uncharacterized protein COCSADRAFT_345868 [Bipolaris sorokiniana ND90Pr]
SoftCore	OG0010837|BRIP10943a_04468	XP_007703638.1	99.2	354	2.17e-254	696	XP_007703638.1 uncharacterized protein COCSADRAFT_40212 [Bipolaris sorokiniana ND90Pr]
SoftCore	OG0010838|WAI3384_07711	XP_007703862.1	92.3	26	3.93e-08	52	XP_007703862.1 uncharacterized protein COCSADRAFT_244167 [Bipolaris sorokiniana ND90Pr]
SoftCore	OG0010839|BRIP10943a_04498	XP_007703914.1	100	482	0	908	XP_007703914.1 uncharacterized protein COCSADRAFT_345897 [Bipolaris sorokiniana ND90Pr]
SoftCore	OG0010840|BRIP10943a_04507	KAF5852186.1	100	81	1.97e-46	148	KAF5852186.1 hypothetical protein GGP41_000926 [Bipolaris sorokiniana]
SoftCore	OG0010841|BRIP10943a_04510	KAF5852183.1	100	46	1.21e-25	97.8	KAF5852183.1 hypothetical protein GGP41_000902 [Bipolaris sorokiniana]
SoftCore	OG0010842|WAI2432_00750	XP_014554263.1	97.8	92	1.24e-56	175	XP_014554263.1 hypothetical protein COCVIDRAFT_105362 [Bipolaris victoriae FI3]
SoftCore	OG0010843|BRIP10943a_04529	XP_014083508.1	88.1	471	1.5e-266	748	XP_014083508.1 rab-GTPase-TBC domain-containing protein [Bipolaris maydis]
SoftCore	OG0010844|WAI3285_04226	XP_007712880.1	97.4	115	6.34e-81	241	XP_007712880.1 uncharacterized protein COCCADRAFT_5578 [Bipolaris zeicola 26-R-13]
SoftCore	OG0010845|BRIP10943a_04549	XP_007703956.1	100	677	0	1380	XP_007703956.1 uncharacterized protein COCSADRAFT_125753 [Bipolaris sorokiniana ND90Pr]
SoftCore	OG0010846|WAI3285_04253	KAF5852280.1	100	166	4.84e-120	345	KAF5852280.1 hypothetical protein GGP41_000966, partial [Bipolaris sorokiniana]
SoftCore	OG0010847|BRIP10943a_04562	KAF5852234.1	100	143	1.3e-89	262	KAF5852234.1 hypothetical protein GGP41_000972 [Bipolaris sorokiniana]
SoftCore	OG0010848|WAI2411_12550	XP_007703958.1	100	145	2.96e-103	299	XP_007703958.1 uncharacterized protein COCSADRAFT_174935 [Bipolaris sorokiniana ND90Pr]
SoftCore	OG0010849|BRIP10943a_04584	KAH7548654.1	90.5	274	2.88e-173	484	KAH7548654.1 hypothetical protein BM1_10952 [Bipolaris maydis]
SoftCore	OG0010850|BRIP27492a_10170	XP_007703570.1	98.7	224	2.78e-161	450	XP_007703570.1 uncharacterized protein COCSADRAFT_29918 [Bipolaris sorokiniana ND90Pr]
SoftCore	OG0010851|BRIP10943a_04628	XP_007704002.1	100	173	1.74e-122	348	XP_007704002.1 uncharacterized protein COCSADRAFT_174978 [Bipolaris sorokiniana ND90Pr]
SoftCore	OG0010852|BRIP10943a_04632	KAF5852290.1	100	78	1.29e-54	169	KAF5852290.1 hypothetical protein GGP41_001007 [Bipolaris sorokiniana]
SoftCore	OG0010853|ND90Pr_03759	XP_007699905.1	91.2	147	1.79e-93	272	XP_007699905.1 uncharacterized protein COCSADRAFT_181176 [Bipolaris sorokiniana ND90Pr]
SoftCore	OG0010854|BRIP10943a_04682	KAF5853686.1	100	95	7.54e-64	193	KAF5853686.1 hypothetical protein GGP41_006465 [Bipolaris sorokiniana]
SoftCore	OG0010855|BRIP10943a_04683	XP_014074711.1	66.3	80	5.25e-26	98.6	XP_014074711.1 uncharacterized protein PSV08DRAFT_349210 [Bipolaris maydis]
SoftCore	OG0010856|BRIP10943a_04717	XP_007688090.1	94.2	361	4.53e-253	695	XP_007688090.1 uncharacterized protein COCMIDRAFT_36883 [Bipolaris oryzae ATCC 44560]
SoftCore	OG0010857|BRIP10943a_04745	KAF5853785.1	100	72	4.55e-50	157	KAF5853785.1 hypothetical protein GGP41_006533 [Bipolaris sorokiniana]
SoftCore	OG0010858|BRIP10943a_04761	XP_014074593.2	94.1	443	3.41e-305	844	XP_014074593.2 cystathionine gamma-synthase [Bipolaris maydis]
SoftCore	OG0010859|BRIP10943a_04783	XP_007699767.1	100	59	3.4e-35	118	XP_007699767.1 uncharacterized protein COCSADRAFT_36682 [Bipolaris sorokiniana ND90Pr]
SoftCore	OG0010860|WAI3384_13429	XP_007699772.1	90	110	4.9e-66	200	XP_007699772.1 uncharacterized protein COCSADRAFT_36697 [Bipolaris sorokiniana ND90Pr]
SoftCore	OG0010861|BRIP10943a_04803	EMD88948.1	87.5	104	1.27e-49	158	EMD88948.1 hypothetical protein COCHEDRAFT_1033079 [Bipolaris maydis C5]
SoftCore	OG0010862|BRIP10943a_04855	KAF5853857.1	100	94	4.24e-56	174	KAF5853857.1 hypothetical protein GGP41_006622 [Bipolaris sorokiniana]
SoftCore	OG0010863|BRIP10943a_04868	XP_007700047.1	100	185	1.53e-140	394	XP_007700047.1 uncharacterized protein COCSADRAFT_322144 [Bipolaris sorokiniana ND90Pr]
SoftCore	OG0010864|BRIP10943a_04878	KAF5853891.1	100	70	3.14e-47	149	KAF5853891.1 hypothetical protein GGP41_006639 [Bipolaris sorokiniana]
SoftCore	OG0010865|BRIP10943a_04883	XP_014079307.1	96.7	550	0	1092	XP_014079307.1 fungal-specific transcription factor domain-containing protein [Bipolaris maydis]
SoftCore	OG0010866|BRIP10943a_04895	XP_007685235.1	93.6	425	2.57e-300	818	XP_007685235.1 uncharacterized protein COCMIDRAFT_87897 [Bipolaris oryzae ATCC 44560]
SoftCore	OG0010867|SI_07335	KAF5853878.1	99.7	645	0	1278	KAF5853878.1 hypothetical protein GGP41_006650 [Bipolaris sorokiniana]
SoftCore	OG0010868|BRIP10943a_04914	KAH8642131.1	94.5	73	2.59e-42	141	KAH8642131.1 26S proteasome regulatory subunit RPN7 [Alternaria alternata]
SoftCore	OG0010869|BRIP10943a_04925	XP_007700102.1	100	144	4.35e-102	294	XP_007700102.1 uncharacterized protein COCSADRAFT_89641 [Bipolaris sorokiniana ND90Pr]
SoftCore	OG0010870|BRIP10943a_04935	KAH7556531.1	97.5	526	0	957	KAH7556531.1 hypothetical protein BM1_05965 [Bipolaris maydis]
SoftCore	OG0010871|WAI3382_08970	KAF5853944.1	100	215	7.07e-152	432	KAF5853944.1 hypothetical protein GGP41_006692 [Bipolaris sorokiniana]
SoftCore	OG0010872|BRIP10943a_04944	XP_014560334.1	96.6	530	0	1030	XP_014560334.1 hypothetical protein COCVIDRAFT_89491 [Bipolaris victoriae FI3]
SoftCore	OG0010873|BRIP10943a_04962	KAH7556520.1	94.2	69	1.86e-32	123	KAH7556520.1 hypothetical protein BM1_05954 [Bipolaris maydis]
SoftCore	OG0010874|WAI2432_11162	XP_014079383.2	61.9	155	1.06e-47	162	XP_014079383.2 uncharacterized protein PSV08DRAFT_245583 [Bipolaris maydis]
SoftCore	OG0010875|BRIP27492a_12517	EMD88792.1	92.2	627	0	1137	EMD88792.1 hypothetical protein COCHEDRAFT_1182130 [Bipolaris maydis C5]
SoftCore	OG0010876|BRIP10943a_04981	EMD88789.1	93	955	0	1550	EMD88789.1 hypothetical protein COCHEDRAFT_1196708 [Bipolaris maydis C5]
SoftCore	OG0010877|BRIP10943a_04983	XP_007699811.1	100	169	1.05e-112	323	XP_007699811.1 uncharacterized protein COCSADRAFT_36864 [Bipolaris sorokiniana ND90Pr]
SoftCore	OG0010878|BRIP10943a_05037	XP_007700162.1	100	265	3.78e-192	531	XP_007700162.1 uncharacterized protein COCSADRAFT_357307 [Bipolaris sorokiniana ND90Pr]
SoftCore	OG0010879|WAI3384_13766	KAH7556579.1	80.6	62	6.73e-21	94	KAH7556579.1 benomyl methotrexate resistance protein [Bipolaris maydis]
SoftCore	OG0010880|BRIP10943a_05041	KAF5854027.1	100	82	4.07e-53	165	KAF5854027.1 hypothetical protein GGP41_006745 [Bipolaris sorokiniana]
SoftCore	OG0010881|BRIP10943a_05042	XP_007700170.1	100	79	4.66e-53	165	XP_007700170.1 uncharacterized protein COCSADRAFT_324312 [Bipolaris sorokiniana ND90Pr]
SoftCore	OG0010882|LK93_04572	XP_007684907.1	97.8	889	0	1686	XP_007684907.1 uncharacterized protein COCMIDRAFT_2618 [Bipolaris oryzae ATCC 44560]
SoftCore	OG0010884|BRIP10943a_05082	EMD88724.1	54.3	162	5.46e-47	164	EMD88724.1 hypothetical protein COCHEDRAFT_1158670 [Bipolaris maydis C5]
SoftCore	OG0010885|WAI2431_10191	XP_014079512.2	86.8	1412	0	2231	XP_014079512.2 P-loop containing nucleoside triphosphate hydrolase protein [Bipolaris maydis]
SoftCore	OG0010886|BRIP27492a_12403	XP_007700199.1	98.1	154	3.62e-99	287	XP_007700199.1 uncharacterized protein COCSADRAFT_357380 [Bipolaris sorokiniana ND90Pr]
SoftCore	OG0010887|BRIP10943a_05150	XP_014079549.1	94.4	197	4.25e-128	364	XP_014079549.1 phosphatidylethanolamine-binding protein [Bipolaris maydis]
SoftCore	OG0010888|BRIP10943a_05157	XP_007690961.1	89.7	68	2.38e-39	130	XP_007690961.1 uncharacterized protein COCMIDRAFT_103239 [Bipolaris oryzae ATCC 44560]
SoftCore	OG0010889|BRIP10943a_05170	XP_007700256.1	98.1	853	0	1525	XP_007700256.1 uncharacterized protein COCSADRAFT_325807 [Bipolaris sorokiniana ND90Pr]
SoftCore	OG0010890|BRIP10943a_05202	KAF5854149.1	95.5	290	2.18e-199	552	KAF5854149.1 hypothetical protein GGP41_006877 [Bipolaris sorokiniana]
SoftCore	OG0010891|BRIP27492a_12221	XP_007686939.1	97.4	192	7.67e-124	353	XP_007686939.1 uncharacterized protein COCMIDRAFT_4421 [Bipolaris oryzae ATCC 44560]
SoftCore	OG0010892|BRIP10943a_05278	XP_007699876.1	100	51	6.01e-28	99.8	XP_007699876.1 uncharacterized protein COCSADRAFT_37121 [Bipolaris sorokiniana ND90Pr]
SoftCore	OG0010893|BRIP10943a_05318	XP_007704544.1	98.3	59	1.05e-38	127	XP_007704544.1 uncharacterized protein COCSADRAFT_164399 [Bipolaris sorokiniana ND90Pr]
SoftCore	OG0010894|BRIP10943a_05320	XP_007718589.1	94.6	111	3.68e-68	209	XP_007718589.1 uncharacterized protein COCCADRAFT_112556 [Bipolaris zeicola 26-R-13]
SoftCore	OG0010895|BRIP10943a_05321	XP_014073903.1	94.3	1703	0	2975	XP_014073903.1 SNF2 family N-terminal domain-containing protein [Bipolaris maydis]
SoftCore	OG0010896|WAI2431_01300	XP_007704545.1	100	162	2.41e-115	330	XP_007704545.1 uncharacterized protein COCSADRAFT_164400 [Bipolaris sorokiniana ND90Pr]
SoftCore	OG0010898|BRIP10943a_05349	KAH7559109.1	91.8	439	3.13e-276	801	KAH7559109.1 hypothetical protein BM1_04046 [Bipolaris maydis]
SoftCore	OG0010899|BRIP10943a_05356	XP_007704587.1	100	148	6.12e-104	299	XP_007704587.1 uncharacterized protein COCSADRAFT_251322 [Bipolaris sorokiniana ND90Pr]
SoftCore	OG0010900|BRIP10943a_05371	KAF5851553.1	94.1	221	6.72e-152	426	KAF5851553.1 hypothetical protein GGP41_004407 [Bipolaris sorokiniana]
SoftCore	OG0010901|BRIP10943a_05380	KAF5851649.1	100	139	1.04e-93	272	KAF5851649.1 hypothetical protein GGP41_004404 [Bipolaris sorokiniana]
SoftCore	OG0010902|WAI3295_05082	KAF5854427.1	100	176	2.53e-121	345	KAF5854427.1 hypothetical protein GGP41_007152 [Bipolaris sorokiniana]
SoftCore	OG0010903|BRIP10943a_05449	XP_007713430.1	98.7	239	1.36e-172	480	XP_007713430.1 uncharacterized protein COCCADRAFT_27184 [Bipolaris zeicola 26-R-13]
SoftCore	OG0010906|BRIP10943a_05495	KAF5846097.1	100	132	1.51e-85	251	KAF5846097.1 hypothetical protein GGP41_008577 [Bipolaris sorokiniana]
SoftCore	OG0010907|BRIP27492a_11214	XP_007704654.1	100	166	2.41e-121	344	XP_007704654.1 uncharacterized protein COCSADRAFT_175489 [Bipolaris sorokiniana ND90Pr]
SoftCore	OG0010908|WAI3285_00190	XP_007713454.1	62.5	104	5.19e-38	128	XP_007713454.1 uncharacterized protein COCCADRAFT_99127 [Bipolaris zeicola 26-R-13]
SoftCore	OG0010909|WAI3295_02015	XP_014077965.2	84	663	0	1114	XP_014077965.2 S1/P1 nuclease-domain-containing protein [Bipolaris maydis]
SoftCore	OG0010910|BRIP10943a_05525	KAF5846096.1	100	137	8.61e-101	290	KAF5846096.1 hypothetical protein GGP41_008534 [Bipolaris sorokiniana]
SoftCore	OG0010911|BRIP10943a_05529	KAH7559797.1	95.1	368	1.57e-239	702	KAH7559797.1 hypothetical protein BM1_03431 [Bipolaris maydis]
SoftCore	OG0010912|BRIP10943a_05560	XP_007704511.1	90.2	174	2.64e-111	320	XP_007704511.1 uncharacterized protein COCSADRAFT_40883, partial [Bipolaris sorokiniana ND90Pr]
SoftCore	OG0010913|BRIP10943a_05565	XP_007687465.1	71.2	104	2.82e-37	129	XP_007687465.1 uncharacterized protein COCMIDRAFT_25910 [Bipolaris oryzae ATCC 44560]
SoftCore	OG0010914|BRIP10943a_05571	XP_014077932.1	84.9	720	0	1023	XP_014077932.1 P-loop containing nucleoside triphosphate hydrolase protein [Bipolaris maydis]
SoftCore	OG0010915|BRIP10943a_05581	XP_008020330.1	91.7	84	3.22e-45	145	XP_008020330.1 uncharacterized protein SETTUDRAFT_72471, partial [Exserohilum turcica Et28A]
SoftCore	OG0010916|WAI3384_03736	KAL6152691.1	98.6	144	1.07e-43	152	KAL6152691.1 gig suppressor [Exserohilum turcicum]
SoftCore	OG0010917|BRIP10943a_05609	XP_007704725.1	98.6	72	3.43e-54	167	XP_007704725.1 uncharacterized protein COCSADRAFT_253402 [Bipolaris sorokiniana ND90Pr]
SoftCore	OG0010918|BRIP10943a_05610	XP_007685678.1	93.1	131	2.93e-78	233	XP_007685678.1 uncharacterized protein COCMIDRAFT_34710 [Bipolaris oryzae ATCC 44560]
SoftCore	OG0010919|BRIP27492a_11023	XP_007704783.1	85.2	135	7.75e-80	237	XP_007704783.1 uncharacterized protein COCSADRAFT_254555 [Bipolaris sorokiniana ND90Pr]
SoftCore	OG0010920|WAI2411_02438	KAF5845953.1	97.3	74	2.34e-43	150	KAF5845953.1 hypothetical protein GGP41_008399 [Bipolaris sorokiniana]
SoftCore	OG0010921|BRIP10943a_05685	EMD87110.1	83	53	2.31e-26	95.9	EMD87110.1 hypothetical protein COCHEDRAFT_1023805 [Bipolaris maydis C5]
SoftCore	OG0010922|BRIP27492a_10976	KAF5845901.1	93.3	164	3.13e-103	298	KAF5845901.1 hypothetical protein GGP41_008388 [Bipolaris sorokiniana]
SoftCore	OG0010923|BRIP10943a_05702	XP_007716685.1	90.2	1027	0	1823	XP_007716685.1 uncharacterized protein COCCADRAFT_107650 [Bipolaris zeicola 26-R-13]
SoftCore	OG0010924|BRIP10943a_05704	XP_046025355.1	80.4	56	2.26e-23	90.5	XP_046025355.1 uncharacterized protein BKA58DRAFT_178087 [Alternaria rosae]
SoftCore	OG0010925|BRIP10943a_05729	XP_007706007.1	100	365	1e-260	713	XP_007706007.1 uncharacterized protein COCSADRAFT_42022 [Bipolaris sorokiniana ND90Pr]
SoftCore	OG0010926|BRIP10943a_05734	XP_007706005.1	100	107	1e-78	232	XP_007706005.1 uncharacterized protein COCSADRAFT_31689 [Bipolaris sorokiniana ND90Pr]
SoftCore	OG0010927|BRIP10943a_05738	XP_007716916.1	79.3	29	1.72e-08	52	XP_007716916.1 uncharacterized protein COCCADRAFT_108236 [Bipolaris zeicola 26-R-13]
SoftCore	OG0010928|WAI2432_11556	KAJ5056054.1	86.5	171	6.16e-85	281	KAJ5056054.1 P-loop containing nucleoside triphosphate hydrolase protein [Bipolaris maydis]
SoftCore	OG0010930|BRIP10943a_05756	XP_007704229.1	100	486	0	979	XP_007704229.1 uncharacterized protein COCSADRAFT_99655 [Bipolaris sorokiniana ND90Pr]
SoftCore	OG0010931|BRIP10943a_05761	XP_007704074.1	100	181	6.25e-138	387	XP_007704074.1 uncharacterized protein COCSADRAFT_40407 [Bipolaris sorokiniana ND90Pr]
SoftCore	OG0010932|BRIP10943a_05763	KAJ6194045.1	92.1	907	0	1520	KAJ6194045.1 hypothetical protein J3E72DRAFT_398281 [Bipolaris maydis]
SoftCore	OG0010933|BRIP10943a_05766	XP_007704027.1	100	271	4.74e-189	524	XP_007704027.1 uncharacterized protein COCSADRAFT_30002 [Bipolaris sorokiniana ND90Pr]
SoftCore	OG0010934|BRIP10943a_05781	XP_007704226.1	100	193	1.06e-135	383	XP_007704226.1 uncharacterized protein COCSADRAFT_164127 [Bipolaris sorokiniana ND90Pr]
SoftCore	OG0010935|WAI2432_11607	KAJ6277853.1	90.6	318	8.8e-203	566	KAJ6277853.1 hypothetical protein J3E71DRAFT_371945 [Bipolaris maydis]
SoftCore	OG0010936|BRIP10943a_05852	KAJ6193976.1	95	179	2.62e-118	338	KAJ6193976.1 hypothetical protein J3E72DRAFT_442176 [Bipolaris maydis]
SoftCore	OG0010937|BRIP10943a_05860	XP_065948238.1	86.2	138	1.36e-76	233	XP_065948238.1 uncharacterized protein PSV08DRAFT_404907 [Bipolaris maydis]
SoftCore	OG0010939|BS52_11866	KAF5847775.1	97.9	681	0	1332	KAF5847775.1 hypothetical protein GGP41_009017 [Bipolaris sorokiniana]
SoftCore	OG0010940|WAI3285_02283	XP_007704927.1	96.3	108	1.04e-74	224	XP_007704927.1 uncharacterized protein COCSADRAFT_255191 [Bipolaris sorokiniana ND90Pr]
SoftCore	OG0010941|BRIP10943a_05905	XP_007704959.1	76	229	9.32e-111	323	XP_007704959.1 uncharacterized protein COCSADRAFT_255770 [Bipolaris sorokiniana ND90Pr]
SoftCore	OG0010942|BRIP10943a_05981	XP_007684539.1	82.8	128	1.15e-70	213	XP_007684539.1 uncharacterized protein COCMIDRAFT_85912 [Bipolaris oryzae ATCC 44560]
SoftCore	OG0010943|WAI2431_06707	XP_014080669.1	95.8	309	5.15e-205	575	XP_014080669.1 WD40-repeat-containing domain protein [Bipolaris maydis]
SoftCore	OG0010944|BRIP10943a_06048	KAF5847893.1	100	182	9.48e-120	342	KAF5847893.1 hypothetical protein GGP41_009147 [Bipolaris sorokiniana]
SoftCore	OG0010945|BRIP10943a_06052	KAF5847965.1	100	111	4.87e-81	238	KAF5847965.1 hypothetical protein GGP41_009172 [Bipolaris sorokiniana]
SoftCore	OG0010946|WAI2431_06761	XP_007707243.1	79.2	72	2.48e-26	99	XP_007707243.1 uncharacterized protein COCCADRAFT_82872 [Bipolaris zeicola 26-R-13]
SoftCore	OG0010947|BRIP10943a_06069	XP_014558075.1	96.2	342	1.64e-236	654	XP_014558075.1 hypothetical protein COCVIDRAFT_95509 [Bipolaris victoriae FI3]
SoftCore	OG0010948|BRIP27492a_09816	XP_007693282.1	90.4	570	0	1020	XP_007693282.1 uncharacterized protein COCMIDRAFT_109418 [Bipolaris oryzae ATCC 44560]
SoftCore	OG0010949|BS52_01688	XP_014080617.1	87.9	141	4.36e-83	248	XP_014080617.1 uncharacterized protein PSV08DRAFT_328849 [Bipolaris maydis]
SoftCore	OG0010950|BRIP10943a_06103	KAF5847966.1	100	78	2e-49	155	KAF5847966.1 hypothetical protein GGP41_009202 [Bipolaris sorokiniana]
SoftCore	OG0010951|BRIP10943a_06130	XP_007704885.1	94.6	280	2.52e-119	348	XP_007704885.1 uncharacterized protein COCSADRAFT_41230 [Bipolaris sorokiniana ND90Pr]
SoftCore	OG0010952|BRIP10943a_06134	KAH7554834.1	90.4	655	0	1198	KAH7554834.1 hypothetical protein BM1_07495 [Bipolaris maydis]
SoftCore	OG0010953|BRIP10943a_06151	XP_007691137.1	97.1	276	7.8e-186	516	XP_007691137.1 uncharacterized protein COCMIDRAFT_103760 [Bipolaris oryzae ATCC 44560]
SoftCore	OG0010954|BRIP10943a_06158	XP_014080523.1	99.3	153	4.37e-105	307	XP_014080523.1 adenylate kinase-domain-containing protein [Bipolaris maydis]
SoftCore	OG0010955|BRIP10943a_06166	XP_014080508.1	96.6	89	2.96e-56	174	XP_014080508.1 uncharacterized protein PSV08DRAFT_14071 [Bipolaris maydis]
SoftCore	OG0010956|WAI3384_13135	KAF5847976.1	96.9	327	5.23e-221	610	KAF5847976.1 hypothetical protein GGP41_009279 [Bipolaris sorokiniana]
SoftCore	OG0010957|ND90Pr_07828	KAH7554758.1	82.5	418	9.93e-120	382	KAH7554758.1 hypothetical protein BM1_07419 [Bipolaris maydis]
SoftCore	OG0010958|WAI2411_06983	KAF5848020.1	99	409	4.49e-284	778	KAF5848020.1 hypothetical protein GGP41_009327 [Bipolaris sorokiniana]
SoftCore	OG0010959|BRIP10943a_06226	XP_007705175.1	99.6	276	3.86e-194	540	XP_007705175.1 uncharacterized protein COCSADRAFT_194212 [Bipolaris sorokiniana ND90Pr]
SoftCore	OG0010960|BRIP10943a_06227	XP_065948172.1	96	496	0	910	XP_065948172.1 Ssl1-like-domain-containing protein [Bipolaris maydis]
SoftCore	OG0010961|BRIP10943a_06228	KAJ5023381.1	91.6	335	6.42e-222	612	KAJ5023381.1 hypothetical protein J3E73DRAFT_339312 [Bipolaris maydis]
SoftCore	OG0010962|BRIP10943a_06232	KAJ6277443.1	93.4	542	0	1000	KAJ6277443.1 N1221-like protein [Bipolaris maydis]
SoftCore	OG0010963|Shoemaker_10632	XP_007693563.1	90.2	358	4.54e-224	620	XP_007693563.1 uncharacterized protein COCMIDRAFT_110176 [Bipolaris oryzae ATCC 44560]
SoftCore	OG0010964|WAI3382_01953	KNG50342.1	85.3	895	0	1482	KNG50342.1 carnitine acetyl transferase [Stemphylium lycopersici]
SoftCore	OG0010965|WAI3285_02671	XP_014080436.2	96.1	736	0	1474	XP_014080436.2 uncharacterized protein PSV08DRAFT_404616 [Bipolaris maydis]
SoftCore	OG0010966|WAI3398_03026	XP_014080436.2	88	815	0	1374	XP_014080436.2 uncharacterized protein PSV08DRAFT_404616 [Bipolaris maydis]
SoftCore	OG0010967|BRIP10943a_06257	XP_007705163.1	100	165	1.57e-121	345	XP_007705163.1 uncharacterized protein COCSADRAFT_194200 [Bipolaris sorokiniana ND90Pr]
SoftCore	OG0010968|BRIP10943a_06258	XP_007705177.1	99.2	118	1.51e-77	232	XP_007705177.1 uncharacterized protein COCSADRAFT_165020 [Bipolaris sorokiniana ND90Pr]
SoftCore	OG0010969|ND90Pr_07900	XP_007705181.1	93.2	132	7.99e-72	216	XP_007705181.1 uncharacterized protein COCSADRAFT_259201 [Bipolaris sorokiniana ND90Pr]
SoftCore	OG0010970|BRIP10943a_06264	XP_007693357.1	91.2	68	2.77e-38	127	XP_007693357.1 uncharacterized protein COCMIDRAFT_109601 [Bipolaris oryzae ATCC 44560]
SoftCore	OG0010971|BRIP10943a_06269	KAF5850019.1	99.6	567	0	1122	KAF5850019.1 hypothetical protein GGP41_005481 [Bipolaris sorokiniana]
SoftCore	OG0010972|BRIP10943a_06277	XP_007696681.1	97.8	276	2.49e-185	519	XP_007696681.1 uncharacterized protein COCSADRAFT_135290 [Bipolaris sorokiniana ND90Pr]
SoftCore	OG0010973|WAI2432_06421	QCF41204.1	99.4	157	1.95e-114	327	QCF41204.1 CcxM [Bipolaris sorokiniana]
SoftCore	OG0010974|BRIP10943a_06288	KAF5850043.1	100	186	2.08e-134	379	KAF5850043.1 hypothetical protein GGP41_005478 [Bipolaris sorokiniana]
SoftCore	OG0010975|BRIP10943a_06298	XP_007696417.1	100	87	2.48e-55	176	XP_007696417.1 uncharacterized protein COCSADRAFT_23354 [Bipolaris sorokiniana ND90Pr]
SoftCore	OG0010976|BRIP10943a_06341	XP_014556375.1	67.3	52	1.12e-14	66.6	XP_014556375.1 hypothetical protein COCVIDRAFT_99944 [Bipolaris victoriae FI3]
SoftCore	OG0010977|BRIP10943a_06342	EMD94484.1	76.9	52	7.51e-23	87	EMD94484.1 hypothetical protein COCHEDRAFT_1020391 [Bipolaris maydis C5]
SoftCore	OG0010978|BRIP10943a_06379	XP_007696724.1	100	175	1.31e-118	338	XP_007696724.1 uncharacterized protein COCSADRAFT_187820 [Bipolaris sorokiniana ND90Pr]
SoftCore	OG0010979|BRIP10943a_06425	XP_007718929.1	86.7	472	4.26e-292	801	XP_007718929.1 uncharacterized protein COCCADRAFT_42250 [Bipolaris zeicola 26-R-13]
SoftCore	OG0010980|BRIP10943a_06433	KAF5849867.1	100	386	4.02e-298	810	KAF5849867.1 hypothetical protein GGP41_005356 [Bipolaris sorokiniana]
SoftCore	OG0010981|BRIP10943a_06457	XP_014081284.1	93.2	59	6.49e-22	85.1	XP_014081284.1 uncharacterized protein PSV08DRAFT_350828 [Bipolaris maydis]
SoftCore	OG0010982|WAI3398_01008	KAF5849917.1	100	187	2.05e-128	374	KAF5849917.1 hypothetical protein GGP41_005300 [Bipolaris sorokiniana]
SoftCore	OG0010983|BRIP10943a_06487	XP_007701479.1	97.6	167	3.41e-117	334	XP_007701479.1 uncharacterized protein COCSADRAFT_339835 [Bipolaris sorokiniana ND90Pr]
SoftCore	OG0010984|BRIP10943a_06488	XP_007701514.1	100	81	3.23e-54	168	XP_007701514.1 uncharacterized protein COCSADRAFT_172708 [Bipolaris sorokiniana ND90Pr]
SoftCore	OG0010985|BRIP10943a_06511	XP_007701488.1	98.8	84	5.7e-54	167	XP_007701488.1 uncharacterized protein COCSADRAFT_339910 [Bipolaris sorokiniana ND90Pr]
SoftCore	OG0010986|BRIP10943a_06513	XP_007709735.1	98.5	67	1.89e-43	140	XP_007709735.1 uncharacterized protein COCCADRAFT_89430, partial [Bipolaris zeicola 26-R-13]
SoftCore	OG0010987|BRIP10943a_06552	EMD94227.1	76.3	93	5.34e-38	133	EMD94227.1 hypothetical protein COCHEDRAFT_1028153 [Bipolaris maydis C5]
SoftCore	OG0010988|WAI3295_10492	XP_007701477.1	100	106	1.7e-78	232	XP_007701477.1 uncharacterized protein COCSADRAFT_339795 [Bipolaris sorokiniana ND90Pr]
SoftCore	OG0010989|WAI3382_03707	XP_014558440.1	51.6	62	4.12e-10	58.2	XP_014558440.1 hypothetical protein COCVIDRAFT_94470, partial [Bipolaris victoriae FI3]
SoftCore	OG0010990|BRIP27492a_11867	XP_007701434.1	91.5	577	0	1029	XP_007701434.1 uncharacterized protein COCSADRAFT_359458 [Bipolaris sorokiniana ND90Pr]
SoftCore	OG0010991|BRIP27492a_11848	KAH7563990.1	96.8	347	1.49e-242	695	KAH7563990.1 hypothetical protein BM1_01037 [Bipolaris maydis]
SoftCore	OG0010993|WAI2432_06776	KAF5849850.1	97.2	250	4.36e-162	455	KAF5849850.1 hypothetical protein GGP41_005228 [Bipolaris sorokiniana]
SoftCore	OG0010994|BRIP10943a_06611	XP_007701064.1	100	326	2.37e-221	612	XP_007701064.1 uncharacterized protein COCSADRAFT_38066 [Bipolaris sorokiniana ND90Pr]
SoftCore	OG0010995|BRIP10943a_06618	KAJ6197422.1	100	88	7.73e-56	173	KAJ6197422.1 hypothetical protein J3E72DRAFT_431262 [Bipolaris maydis]
SoftCore	OG0010996|ND90Pr_09786	XP_007701407.1	95.7	185	4.51e-124	353	XP_007701407.1 uncharacterized protein COCSADRAFT_338541 [Bipolaris sorokiniana ND90Pr]
SoftCore	OG0010997|WAI3295_10633	KAH7564101.1	98.1	161	2.04e-102	301	KAH7564101.1 hypothetical protein BM1_01148 [Bipolaris maydis]
SoftCore	OG0010998|Shoemaker_11269	KAF5849722.1	100	863	0	1691	KAF5849722.1 hypothetical protein GGP41_005170 [Bipolaris sorokiniana]
SoftCore	OG0010999|WAI3384_06628	EMD94105.1	96	401	1.19e-286	782	EMD94105.1 hypothetical protein COCHEDRAFT_1169749 [Bipolaris maydis C5]
SoftCore	OG0011000|BRIP10943a_06769	XP_008026012.1	94.6	335	4.39e-236	650	XP_008026012.1 uncharacterized protein SETTUDRAFT_169166 [Exserohilum turcica Et28A]
SoftCore	OG0011001|BRIP27492a_11638	KAF5849594.1	91.2	342	4.43e-218	602	KAF5849594.1 hypothetical protein GGP41_005052 [Bipolaris sorokiniana]
SoftCore	OG0011002|BRIP10943a_06842	XP_008026024.1	95.4	65	1.1e-32	116	XP_008026024.1 uncharacterized protein SETTUDRAFT_169175 [Exserohilum turcica Et28A]
SoftCore	OG0011003|BRIP10943a_06865	KAL6159531.1	93	114	2.79e-68	206	KAL6159531.1 hypothetical protein ACJBU6_01969 [Exserohilum turcicum]
SoftCore	OG0011004|ND90Pr_09521	XP_007701011.1	99.2	511	0	947	XP_007701011.1 uncharacterized protein COCSADRAFT_37842 [Bipolaris sorokiniana ND90Pr]
SoftCore	OG0011005|BRIP10943a_06884	XP_007701239.1	100	207	1.84e-148	417	XP_007701239.1 uncharacterized protein COCSADRAFT_359116 [Bipolaris sorokiniana ND90Pr]
SoftCore	OG0011006|BRIP10943a_06895	XP_007715783.1	92.9	547	0	904	XP_007715783.1 uncharacterized protein COCCADRAFT_56087, partial [Bipolaris zeicola 26-R-13]
SoftCore	OG0011007|BRIP10943a_06921	XP_007701219.1	99.2	126	2.11e-89	260	XP_007701219.1 uncharacterized protein COCSADRAFT_359063 [Bipolaris sorokiniana ND90Pr]
SoftCore	OG0011008|WAI2431_08691	XP_014081717.1	76.3	59	1.12e-21	94.4	XP_014081717.1 uncharacterized protein PSV08DRAFT_222738 [Bipolaris maydis]
SoftCore	OG0011009|BRIP10943a_06939	XP_007701209.1	99.9	787	0	1497	XP_007701209.1 uncharacterized protein COCSADRAFT_359035 [Bipolaris sorokiniana ND90Pr]
SoftCore	OG0011010|BRIP10943a_06946	KAF5844224.1	100	59	9.76e-35	117	KAF5844224.1 hypothetical protein GGP41_004943 [Bipolaris sorokiniana]
SoftCore	OG0011011|BRIP10943a_06947	XP_007714752.1	76.4	55	1.3e-22	87.8	XP_007714752.1 uncharacterized protein COCCADRAFT_38892 [Bipolaris zeicola 26-R-13]
SoftCore	OG0011012|WAI2411_11654	KAF5844249.1	99.8	401	3.11e-268	737	KAF5844249.1 hypothetical protein GGP41_002846 [Bipolaris sorokiniana]
SoftCore	OG0011013|BRIP10943a_06994	KAF5844294.1	100	235	2.36e-171	476	KAF5844294.1 hypothetical protein GGP41_002842 [Bipolaris sorokiniana]
SoftCore	OG0011014|BRIP10943a_06995	XP_007701170.1	81.4	221	8.28e-121	346	XP_007701170.1 uncharacterized protein COCSADRAFT_119604 [Bipolaris sorokiniana ND90Pr]
SoftCore	OG0011015|BRIP10943a_06997	XP_007712679.1	50.7	69	6.13e-15	71.6	XP_007712679.1 uncharacterized protein COCCADRAFT_97214, partial [Bipolaris zeicola 26-R-13]
SoftCore	OG0011016|BS112_10497	XP_049239195.1	93.3	922	0	1673	XP_049239195.1 uncharacterized protein J4E84_010510 [Alternaria hordeiaustralica]
SoftCore	OG0011017|WAI3384_06933	XP_049239195.1	85	958	0	1535	XP_049239195.1 uncharacterized protein J4E84_010510 [Alternaria hordeiaustralica]
SoftCore	OG0011018|BRIP10943a_07010	XP_007691584.1	88.5	442	1.47e-273	752	XP_007691584.1 uncharacterized protein COCMIDRAFT_104947 [Bipolaris oryzae ATCC 44560]
SoftCore	OG0011019|WAI2431_08815	XP_007714478.1	79.2	53	1.66e-25	97.1	XP_007714478.1 uncharacterized protein COCCADRAFT_101827 [Bipolaris zeicola 26-R-13]
SoftCore	OG0011024|WAI3398_09363	XP_014552474.1	81.4	382	1.99e-224	625	XP_014552474.1 hypothetical protein COCVIDRAFT_110161 [Bipolaris victoriae FI3]
SoftCore	OG0011026|WAI2411_00034	KAF5844062.1	99.7	371	3.4e-278	759	KAF5844062.1 hypothetical protein GGP41_002241 [Bipolaris sorokiniana]
SoftCore	OG0011027|BRIP10943a_07159	EMD97468.1	89.3	112	2.26e-48	155	EMD97468.1 hypothetical protein COCHEDRAFT_1086250 [Bipolaris maydis C5]
SoftCore	OG0011029|BRIP10943a_07209	KAF5844927.1	100	633	0	1286	KAF5844927.1 hypothetical protein GGP41_008806 [Bipolaris sorokiniana]
SoftCore	OG0011030|BRIP10943a_07218	XP_014554967.1	89.8	423	8.82e-178	508	XP_014554967.1 hypothetical protein COCVIDRAFT_103649 [Bipolaris victoriae FI3]
SoftCore	OG0011031|BRIP10943a_07224	USP73186.1	85.9	192	6.71e-109	315	USP73186.1 60S ribosomal protein L12 [Curvularia clavata]
SoftCore	OG0011032|BRIP10943a_07230	XP_007710454.1	75	52	2.36e-21	83.2	XP_007710454.1 uncharacterized protein COCCADRAFT_91395 [Bipolaris zeicola 26-R-13]
SoftCore	OG0011033|BRIP10943a_07258	KAF5844938.1	73.6	201	6.11e-92	274	KAF5844938.1 hypothetical protein GGP41_008782 [Bipolaris sorokiniana]
SoftCore	OG0011034|BRIP27492a_04796	KAF5844944.1	100	128	8.2e-88	256	KAF5844944.1 hypothetical protein GGP41_008777 [Bipolaris sorokiniana]
SoftCore	OG0011035|WAI3295_13006	XP_007710486.1	81.8	33	3.41e-11	59.3	XP_007710486.1 uncharacterized protein COCCADRAFT_91259 [Bipolaris zeicola 26-R-13]
SoftCore	OG0011036|BRIP10943a_07282	XP_007696285.1	100	112	8.72e-80	235	XP_007696285.1 uncharacterized protein COCSADRAFT_350472 [Bipolaris sorokiniana ND90Pr]
SoftCore	OG0011037|BRIP10943a_07306	XP_007696279.1	100	301	7.11e-227	623	XP_007696279.1 uncharacterized protein COCSADRAFT_196637 [Bipolaris sorokiniana ND90Pr]
SoftCore	OG0011038|BRIP10943a_07337	EMD96905.1	97.5	242	1.47e-173	483	EMD96905.1 hypothetical protein COCHEDRAFT_106648 [Bipolaris maydis C5]
SoftCore	OG0011039|BRIP10943a_07365	XP_007706425.1	95.2	84	4.2e-47	150	XP_007706425.1 uncharacterized protein COCCADRAFT_80600 [Bipolaris zeicola 26-R-13]
SoftCore	OG0011040|BRIP10943a_07376	XP_007683725.1	92.4	301	4.56e-186	519	XP_007683725.1 uncharacterized protein COCMIDRAFT_1586 [Bipolaris oryzae ATCC 44560]
SoftCore	OG0011041|BRIP10943a_07383	KAF5844738.1	100	218	9.27e-156	436	KAF5844738.1 hypothetical protein GGP41_008653 [Bipolaris sorokiniana]
SoftCore	OG0011042|WAI3285_09767	KAK7192980.1	84	468	1.42e-247	725	KAK7192980.1 T-complex protein 1 subunit zeta [Paraphaeosphaeria sporulosa]
SoftCore	OG0011043|BRIP10943a_07400	XP_007696212.1	100	269	1.33e-203	561	XP_007696212.1 uncharacterized protein COCSADRAFT_350377 [Bipolaris sorokiniana ND90Pr]
SoftCore	OG0011044|BRIP10943a_07403	KAF5844751.1	100	148	8.05e-109	311	KAF5844751.1 hypothetical protein GGP41_008672 [Bipolaris sorokiniana]
SoftCore	OG0011045|BRIP10943a_07405	XP_007696208.1	89.1	128	1.07e-74	223	XP_007696208.1 uncharacterized protein COCSADRAFT_275220 [Bipolaris sorokiniana ND90Pr]
SoftCore	OG0011047|BRIP10943a_07444	KAF5846913.1	95.8	330	8.42e-221	612	KAF5846913.1 hypothetical protein GGP41_003183 [Bipolaris sorokiniana]
SoftCore	OG0011048|BRIP10943a_07447	KAF5846932.1	100	89	8.8e-58	177	KAF5846932.1 hypothetical protein GGP41_003165 [Bipolaris sorokiniana]
SoftCore	OG0011049|BRIP10943a_07473	XP_007696148.1	100	130	2.31e-70	213	XP_007696148.1 uncharacterized protein COCSADRAFT_167802 [Bipolaris sorokiniana ND90Pr]
SoftCore	OG0011050|WAI3295_13221	XP_007696149.1	85.6	97	6.35e-46	151	XP_007696149.1 uncharacterized protein COCSADRAFT_274164 [Bipolaris sorokiniana ND90Pr]
SoftCore	OG0011051|BRIP10943a_07493	XP_014553242.1	65.8	187	2.19e-70	220	XP_014553242.1 hypothetical protein COCVIDRAFT_29533 [Bipolaris victoriae FI3]
SoftCore	OG0011052|WAI2411_00504	XP_007691648.1	78	817	0	1189	XP_007691648.1 uncharacterized protein COCMIDRAFT_40039 [Bipolaris oryzae ATCC 44560]
SoftCore	OG0011053|BRIP10943a_07535	KAF5846940.1	94.3	615	1.96e-230	657	KAF5846940.1 hypothetical protein GGP41_003274 [Bipolaris sorokiniana]
SoftCore	OG0011054|BRIP10943a_07550	XP_014551746.1	85.4	96	5.23e-43	149	XP_014551746.1 hypothetical protein COCVIDRAFT_20030 [Bipolaris victoriae FI3]
SoftCore	OG0011055|BRIP10943a_07556	XP_014561707.1	81.6	49	1.54e-18	76.3	XP_014561707.1 hypothetical protein COCVIDRAFT_86073, partial [Bipolaris victoriae FI3]
SoftCore	OG0011056|BRIP10943a_07560	XP_007695538.1	100	69	1.53e-40	132	XP_007695538.1 uncharacterized protein COCSADRAFT_33401 [Bipolaris sorokiniana ND90Pr]
SoftCore	OG0011057|WAI3285_09967	KAL6171691.1	87.9	774	0	1434	KAL6171691.1 endo-1 [Exserohilum turcicum]
SoftCore	OG0011058|BRIP10943a_07597	USP73429.1	89.5	438	1.76e-261	721	USP73429.1 uncharacterized protein yc1106_00703 [Curvularia clavata]
SoftCore	OG0011060|WAI3285_09989	XP_007695525.1	100	253	5.69e-181	515	XP_007695525.1 uncharacterized protein COCSADRAFT_33364 [Bipolaris sorokiniana ND90Pr]
SoftCore	OG0011061|WAI3295_13393	XP_007696054.1	60.7	56	4.21e-12	60.8	XP_007696054.1 uncharacterized protein COCSADRAFT_272889 [Bipolaris sorokiniana ND90Pr]
SoftCore	OG0011062|BRIP10943a_07650	KAF5847058.1	100	83	1.17e-49	165	KAF5847058.1 hypothetical protein GGP41_003349 [Bipolaris sorokiniana]
SoftCore	OG0011063|BRIP10943a_07665	XP_007717002.1	97.5	79	2.58e-54	169	XP_007717002.1 uncharacterized protein COCCADRAFT_108482, partial [Bipolaris zeicola 26-R-13]
SoftCore	OG0011064|BRIP10943a_07671	XP_007696023.1	99.1	220	3.5e-161	449	XP_007696023.1 uncharacterized protein COCSADRAFT_349928 [Bipolaris sorokiniana ND90Pr]
SoftCore	OG0011065|BRIP10943a_07672	KAF5847144.1	88.4	181	4.09e-112	323	KAF5847144.1 hypothetical protein GGP41_003377 [Bipolaris sorokiniana]
SoftCore	OG0011066|BRIP10943a_07675	XP_007717013.1	85.1	67	5.9e-35	118	XP_007717013.1 uncharacterized protein COCCADRAFT_108489 [Bipolaris zeicola 26-R-13]
SoftCore	OG0011067|BRIP10943a_07716	XP_007695371.1	100	106	1.27e-76	226	XP_007695371.1 uncharacterized protein COCSADRAFT_22817 [Bipolaris sorokiniana ND90Pr]
SoftCore	OG0011068|BRIP10943a_07719	XP_007712960.1	62.7	59	9.9e-18	75.9	XP_007712960.1 uncharacterized protein COCCADRAFT_97913, partial [Bipolaris zeicola 26-R-13]
SoftCore	OG0011069|BRIP10943a_07743	KAL6158699.1	89.1	442	1.07e-294	806	KAL6158699.1 hypothetical protein ACJBU6_02803 [Exserohilum turcicum]
SoftCore	OG0011070|BRIP10943a_07747	XP_007701633.1	100	93	3.38e-46	162	XP_007701633.1 uncharacterized protein COCSADRAFT_38500 [Bipolaris sorokiniana ND90Pr]
SoftCore	OG0011071|BRIP10943a_07761	KAF5847146.1	100	131	4.18e-87	255	KAF5847146.1 hypothetical protein GGP41_003435 [Bipolaris sorokiniana]
SoftCore	OG0011072|BRIP10943a_07769	XP_007709826.1	95.9	440	4.62e-274	753	XP_007709826.1 uncharacterized protein COCCADRAFT_24248 [Bipolaris zeicola 26-R-13]
SoftCore	OG0011073|BRIP10943a_07775	XP_007701974.1	100	92	1.05e-55	172	XP_007701974.1 uncharacterized protein COCSADRAFT_201252 [Bipolaris sorokiniana ND90Pr]
SoftCore	OG0011074|LK93_07132	XP_007701973.1	100	219	2.85e-154	436	XP_007701973.1 uncharacterized protein COCSADRAFT_63607, partial [Bipolaris sorokiniana ND90Pr]
SoftCore	OG0011075|BRIP27492a_04214	XP_007686532.1	91.1	259	6.18e-156	441	XP_007686532.1 uncharacterized protein COCMIDRAFT_4050 [Bipolaris oryzae ATCC 44560]
SoftCore	OG0011076|BRIP10943a_07834	USP76572.1	94.3	400	2.54e-280	766	USP76572.1 uncharacterized protein yc1106_03846 [Curvularia clavata]
SoftCore	OG0011077|BRIP27492a_04140	XP_014074969.1	85.4	261	4.28e-131	377	XP_014074969.1 thioredoxin-like protein [Bipolaris maydis]
SoftCore	OG0011078|BRIP10943a_07868	KAF5847259.1	99.7	312	6.27e-235	644	KAF5847259.1 hypothetical protein GGP41_003544 [Bipolaris sorokiniana]
SoftCore	OG0011079|SI_06908	KAF5847258.1	100	822	0	1649	KAF5847258.1 hypothetical protein GGP41_003552 [Bipolaris sorokiniana]
SoftCore	OG0011080|BRIP27492a_04132	KAF5845609.1	100	196	7.76e-144	404	KAF5845609.1 hypothetical protein GGP41_009397 [Bipolaris sorokiniana]
SoftCore	OG0011081|BRIP27492a_04128	KAF5847219.1	99.6	236	3.28e-158	443	KAF5847219.1 hypothetical protein GGP41_003553 [Bipolaris sorokiniana]
SoftCore	OG0011082|WAI3285_10350	XP_007711269.1	98.2	113	3.57e-68	206	XP_007711269.1 uncharacterized protein COCCADRAFT_93381 [Bipolaris zeicola 26-R-13]
SoftCore	OG0011083|BRIP10943a_07961	KAF5845643.1	97.5	356	2.3e-181	512	KAF5845643.1 hypothetical protein GGP41_009436 [Bipolaris sorokiniana]
SoftCore	OG0011084|Yt-6_00825	XP_007711234.1	65.2	210	1.31e-75	235	XP_007711234.1 uncharacterized protein COCCADRAFT_25445 [Bipolaris zeicola 26-R-13]
SoftCore	OG0011085|BRIP10943a_07971	XP_014550420.1	76.8	56	1.15e-21	88.6	XP_014550420.1 hypothetical protein COCVIDRAFT_43045 [Bipolaris victoriae FI3]
SoftCore	OG0011086|BRIP10943a_07973	XP_007704091.1	99	101	1.36e-71	213	XP_007704091.1 uncharacterized protein COCSADRAFT_40467 [Bipolaris sorokiniana ND90Pr]
SoftCore	OG0011087|WAI3285_10377	XP_007704275.1	90.8	65	5.07e-33	116	XP_007704275.1 uncharacterized protein COCSADRAFT_247680 [Bipolaris sorokiniana ND90Pr]
SoftCore	OG0011089|BRIP10943a_08021	XP_007686674.1	99.3	137	3.96e-94	276	XP_007686674.1 uncharacterized protein COCMIDRAFT_91845 [Bipolaris oryzae ATCC 44560]
SoftCore	OG0011090|WAI2432_09110	KAJ5031827.1	96.6	737	0	1410	KAJ5031827.1 glycerol-3-phosphate mitochondrial precursor [Bipolaris maydis]
SoftCore	OG0011091|BRIP10943a_08028	EMD97753.1	98.1	108	4.59e-71	213	EMD97753.1 hypothetical protein COCHEDRAFT_1151335 [Bipolaris maydis C5]
SoftCore	OG0011092|WAI2432_09124	KAF5845669.1	97.2	211	2.4e-144	406	KAF5845669.1 hypothetical protein GGP41_009480 [Bipolaris sorokiniana]
SoftCore	OG0011093|WAI2431_12313	XP_008031312.1	84.5	1356	0	2024	XP_008031312.1 uncharacterized protein SETTUDRAFT_44927 [Exserohilum turcica Et28A]
SoftCore	OG0011094|BRIP10943a_08042	XP_007704314.1	100	166	9.18e-117	334	XP_007704314.1 uncharacterized protein COCSADRAFT_248464 [Bipolaris sorokiniana ND90Pr]
SoftCore	OG0011095|BRIP10943a_08047	XP_007704322.1	100	554	0	1095	XP_007704322.1 uncharacterized protein COCSADRAFT_151410 [Bipolaris sorokiniana ND90Pr]
SoftCore	OG0011096|WAI2411_01008	XP_007704035.1	87.1	140	2.11e-78	234	XP_007704035.1 uncharacterized protein COCSADRAFT_30109 [Bipolaris sorokiniana ND90Pr]
SoftCore	OG0011097|BRIP10943a_08053	XP_007704110.1	100	59	5.18e-39	128	XP_007704110.1 uncharacterized protein COCSADRAFT_40524 [Bipolaris sorokiniana ND90Pr]
SoftCore	OG0011098|BRIP27492a_03988	XP_007714284.1	91.4	525	0	907	XP_007714284.1 uncharacterized protein COCCADRAFT_6689 [Bipolaris zeicola 26-R-13]
SoftCore	OG0011100|BRIP10943a_08081	XP_014556918.1	95.5	334	9.17e-230	632	XP_014556918.1 hypothetical protein COCVIDRAFT_15761 [Bipolaris victoriae FI3]
SoftCore	OG0011101|BRIP10943a_08083	XP_007704119.1	100	222	1.26e-155	436	XP_007704119.1 uncharacterized protein COCSADRAFT_40566 [Bipolaris sorokiniana ND90Pr]
SoftCore	OG0011102|BS112_03659	XP_007714304.1	70.4	125	3.57e-54	173	XP_007714304.1 uncharacterized protein COCCADRAFT_38494 [Bipolaris zeicola 26-R-13]
SoftCore	OG0011103|BRIP10943a_08098	XP_014556935.1	95.7	903	0	1652	XP_014556935.1 hypothetical protein COCVIDRAFT_26380 [Bipolaris victoriae FI3]
SoftCore	OG0011104|WAI3295_13887	XP_014076703.2	87.4	931	0	1542	XP_014076703.2 transcription factor 25 [Bipolaris maydis]
SoftCore	OG0011105|WAI3398_10482	XP_014076670.1	79.1	296	1.64e-160	452	XP_014076670.1 putative amidotransferase-domain-containing protein [Bipolaris maydis]
SoftCore	OG0011106|BRIP10943a_08131	KAF5845855.1	100	164	3.7e-115	328	KAF5845855.1 hypothetical protein GGP41_009548 [Bipolaris sorokiniana]
SoftCore	OG0011107|WAI2432_09222	KAF5845862.1	91.9	37	2.16e-19	80.5	KAF5845862.1 hypothetical protein GGP41_009560 [Bipolaris sorokiniana]
SoftCore	OG0011108|WAI2432_09223	KAF5845829.1	92.1	63	3.28e-36	122	KAF5845829.1 hypothetical protein GGP41_009550 [Bipolaris sorokiniana]
SoftCore	OG0011109|BRIP10943a_08139	XP_007704135.1	99.8	416	4.62e-289	805	XP_007704135.1 uncharacterized protein COCSADRAFT_40618 [Bipolaris sorokiniana ND90Pr]
SoftCore	OG0011110|WAI2411_01213	KAF5845831.1	99.7	303	1.18e-207	574	KAF5845831.1 hypothetical protein GGP41_009629 [Bipolaris sorokiniana]
SoftCore	OG0011111|WAI2431_12512	KAF5845846.1	100	129	4.33e-85	253	KAF5845846.1 hypothetical protein GGP41_009653 [Bipolaris sorokiniana]
SoftCore	OG0011112|BRIP27492a_03789	XP_007697427.1	99.6	262	3.22e-187	519	XP_007697427.1 uncharacterized protein COCSADRAFT_169041 [Bipolaris sorokiniana ND90Pr]
SoftCore	OG0011113|BRIP27492a_03793	KAH7564400.1	44.8	250	1.84e-52	184	KAH7564400.1 hypothetical protein BM1_01447 [Bipolaris maydis]
SoftCore	OG0011114|BRIP10943a_08256	KAF5845864.1	100	65	3.55e-44	141	KAF5845864.1 hypothetical protein GGP41_009662 [Bipolaris sorokiniana]
SoftCore	OG0011115|BRIP10943a_08268	KAF5844188.1	100	67	1.82e-41	136	KAF5844188.1 hypothetical protein GGP41_002262 [Bipolaris sorokiniana]
SoftCore	OG0011116|WAI2411_04692	XP_007706060.1	89.6	201	3.31e-107	317	XP_007706060.1 uncharacterized protein COCSADRAFT_351229 [Bipolaris sorokiniana ND90Pr]
SoftCore	OG0011117|WAI3285_05864	XP_007706077.1	90.2	215	6.43e-139	400	XP_007706077.1 uncharacterized protein COCSADRAFT_176782 [Bipolaris sorokiniana ND90Pr]
SoftCore	OG0011123|BRIP10943a_08423	KAJ6191695.1	94.5	531	0	1019	KAJ6191695.1 hexose transporter protein [Bipolaris maydis]
SoftCore	OG0011124|BRIP10943a_08431	KAF5852918.1	100	92	9.7e-61	185	KAF5852918.1 hypothetical protein GGP41_008340 [Bipolaris sorokiniana]
SoftCore	OG0011126|BRIP10943a_08474	XP_007703724.1	100	286	5.47e-216	593	XP_007703724.1 uncharacterized protein COCSADRAFT_345599 [Bipolaris sorokiniana ND90Pr]
SoftCore	OG0011127|WAI2411_07107	XP_007703725.1	92.3	91	7.48e-53	167	XP_007703725.1 uncharacterized protein COCSADRAFT_241827 [Bipolaris sorokiniana ND90Pr]
SoftCore	OG0011129|BRIP10943a_08490	XP_014074785.1	99	102	1.03e-71	214	XP_014074785.1 uncharacterized protein PSV08DRAFT_496 [Bipolaris maydis]
SoftCore	OG0011130|BRIP10943a_08513	XP_007703743.1	99.4	157	2.26e-108	311	XP_007703743.1 uncharacterized protein COCSADRAFT_242104 [Bipolaris sorokiniana ND90Pr]
SoftCore	OG0011131|WAI3285_06123	XP_007703742.1	100	146	6.1e-106	304	XP_007703742.1 uncharacterized protein COCSADRAFT_242064 [Bipolaris sorokiniana ND90Pr]
SoftCore	OG0011132|WAI3384_00800	KAF5852822.1	100	24	1.98e-08	53.1	KAF5852822.1 hypothetical protein GGP41_008239 [Bipolaris sorokiniana]
SoftCore	OG0011134|BRIP10943a_08569	KAF5852818.1	100	199	1.28e-143	405	KAF5852818.1 hypothetical protein GGP41_008215 [Bipolaris sorokiniana]
SoftCore	OG0011135|BRIP27492a_05959	KAF5852757.1	96.5	254	3.71e-173	483	KAF5852757.1 hypothetical protein GGP41_008187 [Bipolaris sorokiniana]
SoftCore	OG0011136|BRIP10943a_08588	XP_007698191.1	100	169	3.27e-125	354	XP_007698191.1 uncharacterized protein COCSADRAFT_302517 [Bipolaris sorokiniana ND90Pr]
SoftCore	OG0011137|BRIP10943a_08629	KAF5852760.1	100	129	1.47e-86	253	KAF5852760.1 hypothetical protein GGP41_008148 [Bipolaris sorokiniana]
SoftCore	OG0011138|BRIP10943a_08630	XP_007698181.1	100	41	1.99e-21	88.2	XP_007698181.1 uncharacterized protein COCSADRAFT_302240 [Bipolaris sorokiniana ND90Pr]
SoftCore	OG0011139|BRIP10943a_08631	XP_007698161.1	80.6	124	1.79e-62	192	XP_007698161.1 uncharacterized protein COCSADRAFT_301961 [Bipolaris sorokiniana ND90Pr]
SoftCore	OG0011140|BRIP10943a_08633	XP_007713901.1	97.8	93	4.2e-60	186	XP_007713901.1 uncharacterized protein COCCADRAFT_100322 [Bipolaris zeicola 26-R-13]
SoftCore	OG0011141|WAI2432_05354	KAF5852763.1	100	101	7.25e-71	215	KAF5852763.1 hypothetical protein GGP41_008147 [Bipolaris sorokiniana]
SoftCore	OG0011142|BRIP10943a_08638	XP_007698151.1	100	254	1.41e-177	494	XP_007698151.1 carbohydrate esterase family 12 protein [Bipolaris sorokiniana ND90Pr]
SoftCore	OG0011143|BRIP10943a_08639	KAH7551313.1	92.5	332	8.76e-203	565	KAH7551313.1 hypothetical protein BM1_09629 [Bipolaris maydis]
SoftCore	OG0011144|WAI3295_09177	XP_007683862.1	77	100	8.39e-44	152	XP_007683862.1 uncharacterized protein COCMIDRAFT_33024 [Bipolaris oryzae ATCC 44560]
SoftCore	OG0011145|BRIP10943a_08670	XP_007707770.1	80	50	3.09e-22	86.7	XP_007707770.1 uncharacterized protein COCCADRAFT_84075 [Bipolaris zeicola 26-R-13]
SoftCore	OG0011146|BRIP27492a_05873	XP_007698143.1	100	553	0	1103	XP_007698143.1 uncharacterized protein COCSADRAFT_138698 [Bipolaris sorokiniana ND90Pr]
SoftCore	OG0011147|BRIP10943a_08707	KAF5852697.1	100	154	2.1e-107	308	KAF5852697.1 hypothetical protein GGP41_008090 [Bipolaris sorokiniana]
SoftCore	OG0011148|WAI3295_09253	KAJ6286837.1	67.3	791	0	980	KAJ6286837.1 VID27-domain-containing protein [Bipolaris maydis]
SoftCore	OG0011149|WAI3384_01055	KAF5852696.1	86	221	2.2e-121	349	KAF5852696.1 hypothetical protein GGP41_008071 [Bipolaris sorokiniana]
SoftCore	OG0011150|BRIP10943a_08754	KAF5852624.1	99.5	193	1.29e-136	385	KAF5852624.1 hypothetical protein GGP41_008039 [Bipolaris sorokiniana]
SoftCore	OG0011152|WAI3398_11543	KAF5852584.1	98.2	455	0	875	KAF5852584.1 hypothetical protein GGP41_008062 [Bipolaris sorokiniana]
SoftCore	OG0011153|WAI2431_04826	XP_014078279.2	95.6	860	0	1580	XP_014078279.2 checkpoint protein kinase [Bipolaris maydis]
SoftCore	OG0011154|WAI3398_11610	XP_007715590.1	95	499	0	916	XP_007715590.1 uncharacterized protein COCCADRAFT_28941 [Bipolaris zeicola 26-R-13]
SoftCore	OG0011155|BRIP10943a_08854	XP_007698030.1	96.3	107	1.22e-52	166	XP_007698030.1 uncharacterized protein COCSADRAFT_299642 [Bipolaris sorokiniana ND90Pr]
SoftCore	OG0011156|WAI3398_11726	RAR05038.1	94.4	338	8.32e-221	632	RAR05038.1 replication protein-like protein A 70 kDa DNA-binding subunit [Stemphylium lycopersici]
SoftCore	OG0011157|WAI2432_05650	XP_014551396.1	95.8	259	5.49e-175	488	XP_014551396.1 hypothetical protein COCVIDRAFT_20344 [Bipolaris victoriae FI3]
SoftCore	OG0011158|BRIP10943a_08938	XP_007712405.1	74.6	134	1.85e-65	201	XP_007712405.1 uncharacterized protein COCCADRAFT_96365 [Bipolaris zeicola 26-R-13]
SoftCore	OG0011159|BRIP10943a_08952	KAJ6203357.1	98.8	808	0	1602	KAJ6203357.1 P-loop containing nucleoside triphosphate hydrolase protein [Bipolaris maydis]
SoftCore	OG0011160|SI_00109	KAF5849294.1	99.7	315	7.61e-227	625	KAF5849294.1 hypothetical protein GGP41_006202 [Bipolaris sorokiniana]
SoftCore	OG0011161|BRIP27492a_05539	XP_007697888.1	99.3	735	0	1518	XP_007697888.1 uncharacterized protein COCSADRAFT_179689 [Bipolaris sorokiniana ND90Pr]
SoftCore	OG0011162|BRIP10943a_08982	XP_007697867.1	100	284	3.22e-198	548	XP_007697867.1 uncharacterized protein COCSADRAFT_112706 [Bipolaris sorokiniana ND90Pr]
SoftCore	OG0011164|WAI3398_11848	EMD95081.1	90.9	318	2.34e-196	547	EMD95081.1 hypothetical protein COCHEDRAFT_1091046 [Bipolaris maydis C5]
SoftCore	OG0011165|WAI2411_07719	KAF5849329.1	87.4	167	1.08e-81	245	KAF5849329.1 hypothetical protein GGP41_006245 [Bipolaris sorokiniana]
SoftCore	OG0011166|BRIP10943a_09047	XP_014073971.1	98.3	541	0	1087	XP_014073971.1 CwfJ C-terminus 2-domain-containing protein-like protein [Bipolaris maydis]
SoftCore	OG0011167|BRIP10943a_09069	XP_007708346.1	86.3	453	1.83e-176	507	XP_007708346.1 uncharacterized protein COCCADRAFT_23045 [Bipolaris zeicola 26-R-13]
SoftCore	OG0011168|BS52_09314	KAF5849369.1	84.9	637	0	1044	KAF5849369.1 hypothetical protein GGP41_006308 [Bipolaris sorokiniana]
SoftCore	OG0011169|BRIP10943a_09111	XP_014075636.1	96.6	88	5.73e-54	170	XP_014075636.1 Acylphosphatase-like domain-containing protein [Bipolaris maydis]
SoftCore	OG0011170|Shoemaker_09964	XP_007697436.1	95.4	241	7.87e-167	466	XP_007697436.1 uncharacterized protein COCSADRAFT_24372 [Bipolaris sorokiniana ND90Pr]
SoftCore	OG0011171|WAI2432_05883	XP_014075658.1	97.8	90	7.13e-57	180	XP_014075658.1 uncharacterized protein PSV08DRAFT_358251 [Bipolaris maydis]
SoftCore	OG0011172|BRIP10943a_09128	XP_007697502.1	100	238	1.54e-149	423	XP_007697502.1 uncharacterized protein COCSADRAFT_34782 [Bipolaris sorokiniana ND90Pr]
SoftCore	OG0011173|BRIP27492a_05387	XP_014075653.1	93.3	224	1.84e-149	420	XP_014075653.1 glycoside hydrolase [Bipolaris maydis]
SoftCore	OG0011174|BRIP10943a_09149	XP_007697760.1	100	116	6.05e-73	218	XP_007697760.1 uncharacterized protein COCSADRAFT_295960 [Bipolaris sorokiniana ND90Pr]
SoftCore	OG0011175|BRIP10943a_09151	XP_007697503.1	100	68	2.25e-46	147	XP_007697503.1 uncharacterized protein COCSADRAFT_34787 [Bipolaris sorokiniana ND90Pr]
SoftCore	OG0011176|WAI3285_06962	XP_007697749.1	89.4	746	0	1300	XP_007697749.1 uncharacterized protein COCSADRAFT_197701 [Bipolaris sorokiniana ND90Pr]
SoftCore	OG0011177|WAI2411_07868	XP_007697757.1	82.7	519	4.66e-280	773	XP_007697757.1 uncharacterized protein COCSADRAFT_353326 [Bipolaris sorokiniana ND90Pr]
SoftCore	OG0011178|BRIP10943a_09196	XP_007706599.1	64.4	104	2.47e-26	99.4	XP_007706599.1 uncharacterized protein COCCADRAFT_81041 [Bipolaris zeicola 26-R-13]
SoftCore	OG0011180|WAI2431_05288	XP_007697708.1	100	157	1.41e-116	336	XP_007697708.1 uncharacterized protein COCSADRAFT_295358 [Bipolaris sorokiniana ND90Pr]
SoftCore	OG0011181|BRIP10943a_09241	XP_007697718.1	100	197	6.39e-148	414	XP_007697718.1 uncharacterized protein COCSADRAFT_295442 [Bipolaris sorokiniana ND90Pr]
SoftCore	OG0011182|BRIP10943a_09253	XP_007697688.1	100	245	3.08e-172	479	XP_007697688.1 glycoside hydrolase family 12 protein [Bipolaris sorokiniana ND90Pr]
SoftCore	OG0011183|BRIP27492a_05267	ENI01875.1	75	501	9.91e-264	748	ENI01875.1 hypothetical protein COCC4DRAFT_74855 [Bipolaris maydis ATCC 48331]
SoftCore	OG0011184|BRIP10943a_09270	XP_007697429.1	100	200	1.14e-138	391	XP_007697429.1 uncharacterized protein COCSADRAFT_24239 [Bipolaris sorokiniana ND90Pr]
SoftCore	OG0011185|BRIP10943a_09274	KAF5849472.1	100	220	2.18e-155	435	KAF5849472.1 hypothetical protein GGP41_006432 [Bipolaris sorokiniana]
SoftCore	OG0011186|BRIP10943a_09302	XP_007697470.1	100	72	3.92e-42	136	XP_007697470.1 uncharacterized protein COCSADRAFT_34672 [Bipolaris sorokiniana ND90Pr]
SoftCore	OG0011187|BRIP10943a_09342	XP_007707910.1	96.3	295	1.29e-207	575	XP_007707910.1 uncharacterized protein COCCADRAFT_1421 [Bipolaris zeicola 26-R-13]
SoftCore	OG0011188|BRIP10943a_09346	XP_007708001.1	90.9	66	7.48e-40	130	XP_007708001.1 uncharacterized protein COCCADRAFT_84707 [Bipolaris zeicola 26-R-13]
SoftCore	OG0011189|BRIP10943a_09350	KAH7556030.1	87.9	791	0	1379	KAH7556030.1 SnoaL domainhypothetical proteincontaining protein [Bipolaris maydis]
SoftCore	OG0011190|BRIP10943a_09351	XP_007705757.1	100	165	2.4e-113	325	XP_007705757.1 uncharacterized protein COCSADRAFT_165512 [Bipolaris sorokiniana ND90Pr]
SoftCore	OG0011191|WAI3398_12203	XP_007687969.1	81.5	238	1.75e-99	295	XP_007687969.1 uncharacterized protein COCMIDRAFT_26322 [Bipolaris oryzae ATCC 44560]
SoftCore	OG0011192|BRIP10943a_09354	KAF5849216.1	99.6	755	0	1555	KAF5849216.1 hypothetical protein GGP41_006148 [Bipolaris sorokiniana]
SoftCore	OG0011193|WAI3382_02993	XP_014075441.2	89.4	858	0	1483	XP_014075441.2 von willebrand factor [Bipolaris maydis]
SoftCore	OG0011194|WAI2411_08072	XP_014558880.1	95.2	165	9.34e-108	312	XP_014558880.1 hypothetical protein COCVIDRAFT_14002 [Bipolaris victoriae FI3]
SoftCore	OG0011195|WAI2431_04339	XP_014558923.1	87.6	556	0	907	XP_014558923.1 hypothetical protein COCVIDRAFT_93034 [Bipolaris victoriae FI3]
SoftCore	OG0011196|BRIP10943a_09360	KAJ6287354.1	99.7	389	1.34e-268	768	KAJ6287354.1 gtr1 g domain-containing protein [Bipolaris maydis]
SoftCore	OG0011197|BRIP10943a_09362	XP_007705748.1	100	281	2.28e-201	556	XP_007705748.1 uncharacterized protein COCSADRAFT_154368 [Bipolaris sorokiniana ND90Pr]
SoftCore	OG0011198|WAI2411_08078	KAF5849210.1	87.4	756	0	1279	KAF5849210.1 hypothetical protein GGP41_006133 [Bipolaris sorokiniana]
SoftCore	OG0011199|WAI2411_08080	KAF5849235.1	92.6	136	1.84e-77	231	KAF5849235.1 hypothetical protein GGP41_006129 [Bipolaris sorokiniana]
SoftCore	OG0011200|BRIP10943a_09366	XP_008027773.1	92.9	380	6.33e-200	574	XP_008027773.1 uncharacterized protein SETTUDRAFT_137970 [Exserohilum turcica Et28A]
SoftCore	OG0011201|BS112_08871	XP_007707933.1	93.8	292	3.99e-209	577	XP_007707933.1 uncharacterized protein COCCADRAFT_22729 [Bipolaris zeicola 26-R-13]
SoftCore	OG0011202|BRIP10943a_09371	XP_007705598.1	100	553	0	1070	XP_007705598.1 uncharacterized protein COCSADRAFT_41813 [Bipolaris sorokiniana ND90Pr]
SoftCore	OG0011203|WAI3384_01731	KAF5849184.1	97.1	35	3.87e-16	72	KAF5849184.1 hypothetical protein GGP41_006152 [Bipolaris sorokiniana]
SoftCore	OG0011204|BRIP27492a_05168	XP_007705596.1	100	301	8.23e-205	566	XP_007705596.1 uncharacterized protein COCSADRAFT_41810 [Bipolaris sorokiniana ND90Pr]
SoftCore	OG0011205|BRIP10943a_09374	XP_007687979.1	90.2	408	4.26e-256	705	XP_007687979.1 lytic polysaccharide monooxygenase [Bipolaris oryzae ATCC 44560]
SoftCore	OG0011206|BRIP10943a_09375	KAH7556040.1	92.3	379	9.64e-251	689	KAH7556040.1 hypothetical protein BM1_06566 [Bipolaris maydis]
SoftCore	OG0011207|WAI3384_01758	XP_007705753.1	99.4	494	0	1005	XP_007705753.1 uncharacterized protein COCSADRAFT_72348, partial [Bipolaris sorokiniana ND90Pr]
SoftCore	OG0011208|BRIP10943a_09377	XP_007705752.1	99.8	439	0	857	XP_007705752.1 uncharacterized protein COCSADRAFT_176504 [Bipolaris sorokiniana ND90Pr]
SoftCore	OG0011209|WAI2431_04321	XP_014558878.1	98	405	1.03e-282	795	XP_014558878.1 hypothetical protein COCVIDRAFT_13993 [Bipolaris victoriae FI3]
SoftCore	OG0011210|WAI3398_12256	KAJ6192560.1	93	1359	0	2417	KAJ6192560.1 hypothetical protein J3E72DRAFT_228778 [Bipolaris maydis]
SoftCore	OG0011211|BRIP10943a_09384	KAF5849236.1	100	1377	0	2776	KAF5849236.1 hypothetical protein GGP41_006137 [Bipolaris sorokiniana]
SoftCore	OG0011212|WAI3382_03021	KAF5849238.1	100	140	8.98e-89	272	KAF5849238.1 hypothetical protein GGP41_006131 [Bipolaris sorokiniana]
SoftCore	OG0011213|WAI3382_03031	XP_007705730.1	99.6	273	2.55e-183	520	XP_007705730.1 uncharacterized protein COCSADRAFT_69451, partial [Bipolaris sorokiniana ND90Pr]
SoftCore	OG0011214|WAI3285_07192	USP80299.1	100	77	2.09e-44	151	USP80299.1 40S ribosomal protein S22 [Curvularia clavata]
SoftCore	OG0011215|WAI2432_06239	XP_065950050.1	89	154	1.58e-103	301	XP_065950050.1 uncharacterized protein PSV08DRAFT_4452 [Bipolaris maydis]
SoftCore	OG0011216|BRIP27492a_05090	KAF5849164.1	86.4	354	9.88e-210	586	KAF5849164.1 hypothetical protein GGP41_006047 [Bipolaris sorokiniana]
SoftCore	OG0011217|BRIP10943a_09469	XP_007705691.1	100	170	8.33e-124	351	XP_007705691.1 uncharacterized protein COCSADRAFT_348822 [Bipolaris sorokiniana ND90Pr]
SoftCore	OG0011218|WAI2431_04218	KAF5849139.1	100	114	3.15e-82	244	KAF5849139.1 hypothetical protein GGP41_006033 [Bipolaris sorokiniana]
SoftCore	OG0011220|WAI2432_06305	XP_007705655.1	75	172	5.08e-68	221	XP_007705655.1 uncharacterized protein COCSADRAFT_154068 [Bipolaris sorokiniana ND90Pr]
SoftCore	OG0011221|WAI2432_06333	XP_007705654.1	100	415	0	852	XP_007705654.1 uncharacterized protein COCSADRAFT_348706 [Bipolaris sorokiniana ND90Pr]
SoftCore	OG0011222|BRIP10943a_09535	XP_007705536.1	100	179	2.07e-129	368	XP_007705536.1 uncharacterized protein COCSADRAFT_31274 [Bipolaris sorokiniana ND90Pr]
SoftCore	OG0011226|BRIP10943a_09581	XP_014073562.1	92	237	8.74e-159	445	XP_014073562.1 uncharacterized protein PSV08DRAFT_168733 [Bipolaris maydis]
SoftCore	OG0011227|BRIP10943a_09594	KAF5849063.1	100	371	1.5e-243	671	KAF5849063.1 hypothetical protein GGP41_005978 [Bipolaris sorokiniana]
SoftCore	OG0011228|BRIP10943a_09604	KAF5849098.1	100	115	7.38e-78	230	KAF5849098.1 hypothetical protein GGP41_005994 [Bipolaris sorokiniana]
SoftCore	OG0011229|WAI2432_06367	XP_007705631.1	73.6	91	1.32e-33	119	XP_007705631.1 uncharacterized protein COCSADRAFT_263559 [Bipolaris sorokiniana ND90Pr]
SoftCore	OG0011230|BRIP10943a_09608	KAF5849101.1	98.4	63	3.38e-39	129	KAF5849101.1 hypothetical protein GGP41_005996 [Bipolaris sorokiniana]
SoftCore	OG0011231|WAI3285_02695	KAJ6195273.1	89.9	749	0	1337	KAJ6195273.1 ferric reductase-like protein transmembrane component 4, partial [Bipolaris maydis]
SoftCore	OG0011232|WAI3384_11930	KAF5845453.1	98.3	286	9.29e-201	555	KAF5845453.1 hypothetical protein GGP41_003125 [Bipolaris sorokiniana]
SoftCore	OG0011233|WAI2431_12599	XP_007699256.1	97.1	377	3.91e-280	763	XP_007699256.1 uncharacterized protein COCSADRAFT_189713 [Bipolaris sorokiniana ND90Pr]
SoftCore	OG0011234|BRIP10943a_09677	XP_007689467.1	94.3	35	4.31e-19	79.7	XP_007689467.1 uncharacterized protein COCMIDRAFT_6628 [Bipolaris oryzae ATCC 44560]
SoftCore	OG0011235|WAI2431_12614	KAF5845533.1	100	463	0	934	KAF5845533.1 hypothetical protein GGP41_003062 [Bipolaris sorokiniana]
SoftCore	OG0011236|BRIP10943a_09716	KAF5845449.1	100	101	4.23e-66	199	KAF5845449.1 hypothetical protein GGP41_003051 [Bipolaris sorokiniana]
SoftCore	OG0011237|BRIP10943a_09717	KAF5845551.1	100	94	1.21e-64	195	KAF5845551.1 hypothetical protein GGP41_003064 [Bipolaris sorokiniana]
SoftCore	OG0011238|BRIP10943a_09734	KAF5845413.1	100	72	1.67e-46	148	KAF5845413.1 hypothetical protein GGP41_003033 [Bipolaris sorokiniana]
SoftCore	OG0011239|BRIP10943a_09736	XP_014553052.1	94.7	493	0	925	XP_014553052.1 hypothetical protein COCVIDRAFT_108672 [Bipolaris victoriae FI3]
SoftCore	OG0011240|BRIP27492a_02717	ENI02162.1	91.5	47	8.66e-26	97.8	ENI02162.1 hypothetical protein COCC4DRAFT_33515, partial [Bipolaris maydis ATCC 48331]
SoftCore	OG0011241|BRIP10943a_09794	XP_008028333.1	91.3	206	4.61e-102	307	XP_008028333.1 uncharacterized protein SETTUDRAFT_164258 [Exserohilum turcica Et28A]
SoftCore	OG0011242|BRIP10943a_09798	XP_007699105.1	100	105	3.99e-66	200	XP_007699105.1 uncharacterized protein COCSADRAFT_36128 [Bipolaris sorokiniana ND90Pr]
SoftCore	OG0011243|Shoemaker_10786	XP_007709095.1	87.7	154	6.17e-90	263	XP_007709095.1 uncharacterized protein COCCADRAFT_2370 [Bipolaris zeicola 26-R-13]
SoftCore	OG0011244|WAI2411_10379	KAJ5024431.1	94.6	646	0	1123	KAJ5024431.1 nucleolar gtp-binding protein [Bipolaris maydis]
SoftCore	OG0011245|BRIP10943a_09837	XP_007709151.1	94.8	305	8.24e-207	572	XP_007709151.1 uncharacterized protein COCCADRAFT_87945 [Bipolaris zeicola 26-R-13]
SoftCore	OG0011246|BRIP27492a_02685	KAF5845385.1	100	83	4.44e-53	171	KAF5845385.1 hypothetical protein GGP41_002967 [Bipolaris sorokiniana]
SoftCore	OG0011247|BRIP10943a_09846	XP_007684834.1	88.7	408	5.15e-254	707	XP_007684834.1 uncharacterized protein COCMIDRAFT_33897 [Bipolaris oryzae ATCC 44560]
SoftCore	OG0011248|BRIP10943a_09847	XP_007699367.1	99.5	374	4e-251	690	XP_007699367.1 uncharacterized protein COCSADRAFT_314710 [Bipolaris sorokiniana ND90Pr]
SoftCore	OG0011249|WAI2431_12806	KAF5845337.1	96.2	293	2.48e-197	552	KAF5845337.1 hypothetical protein GGP41_002930 [Bipolaris sorokiniana]
SoftCore	OG0011250|WAI2431_12848	XP_007699122.1	90.4	623	0	1124	XP_007699122.1 uncharacterized protein COCSADRAFT_36213 [Bipolaris sorokiniana ND90Pr]
SoftCore	OG0011251|BRIP10943a_09912	XP_014559058.1	89.9	378	8.55e-244	672	XP_014559058.1 hypothetical protein COCVIDRAFT_24553 [Bipolaris victoriae FI3]
SoftCore	OG0011252|WAI2432_07635	KAJ5057726.1	83.3	702	2.26e-211	617	KAJ5057726.1 hypothetical protein J3E74DRAFT_9670 [Bipolaris maydis]
SoftCore	OG0011253|SI_09916	XP_014076238.1	64.4	3176	0	3792	XP_014076238.1 uncharacterized protein PSV08DRAFT_354093 [Bipolaris maydis]
SoftCore	OG0011254|WAI2411_10547	KAF5846210.1	86.6	522	0	849	KAF5846210.1 hypothetical protein GGP41_003591 [Bipolaris sorokiniana]
SoftCore	OG0011255|WAI3285_03117	XP_007699501.1	98.6	148	1.51e-101	295	XP_007699501.1 uncharacterized protein COCSADRAFT_356243 [Bipolaris sorokiniana ND90Pr]
SoftCore	OG0011256|WAI2411_10573	KAJ6278769.1	96.6	761	0	1475	KAJ6278769.1 phenol 2-monooxygenase [Bipolaris maydis]
SoftCore	OG0011257|WAI3398_00426	USP81835.1	89.6	834	0	1472	USP81835.1 hypothetical protein yc1106_09109 [Curvularia clavata]
SoftCore	OG0011258|ND90Pr_02034	KAH7552214.1	98	256	8.15e-178	494	KAH7552214.1 hypothetical protein BM1_09076 [Bipolaris maydis]
SoftCore	OG0011259|BRIP10943a_10038	XP_007699514.1	100	264	1.37e-127	368	XP_007699514.1 uncharacterized protein COCSADRAFT_116253 [Bipolaris sorokiniana ND90Pr]
SoftCore	OG0011260|BRIP10943a_10041	KAF5846294.1	100	95	1.95e-63	194	KAF5846294.1 hypothetical protein GGP41_003642 [Bipolaris sorokiniana]
SoftCore	OG0011261|WAI3295_07082	KAF5846292.1	100	40	3.16e-23	89	KAF5846292.1 hypothetical protein GGP41_003652 [Bipolaris sorokiniana]
SoftCore	OG0011262|BRIP10943a_10077	XP_007699536.1	98.8	403	3.38e-216	604	XP_007699536.1 uncharacterized protein COCSADRAFT_317016 [Bipolaris sorokiniana ND90Pr]
SoftCore	OG0011263|BRIP27492a_02449	XP_014077369.2	73	593	5.8e-284	794	XP_014077369.2 uncharacterized protein PSV08DRAFT_378733 [Bipolaris maydis]
SoftCore	OG0011264|BRIP10943a_10121	XP_014553125.1	68.2	129	2.89e-50	162	XP_014553125.1 hypothetical protein COCVIDRAFT_18910 [Bipolaris victoriae FI3]
SoftCore	OG0011265|BRIP10943a_10135	KAF5846296.1	83.6	67	5.95e-26	95.9	KAF5846296.1 hypothetical protein GGP41_003691 [Bipolaris sorokiniana]
SoftCore	OG0011266|WAI3384_12471	XP_007683538.1	90.3	62	4.77e-34	115	XP_007683538.1 uncharacterized protein COCMIDRAFT_83393 [Bipolaris oryzae ATCC 44560]
SoftCore	OG0011267|BRIP10943a_10137	XP_007683554.1	84.5	58	4.59e-26	95.5	XP_007683554.1 uncharacterized protein COCMIDRAFT_83243 [Bipolaris oryzae ATCC 44560]
SoftCore	OG0011268|BRIP10943a_10147	XP_007716490.1	95.4	218	2.77e-143	408	XP_007716490.1 uncharacterized protein COCCADRAFT_40391 [Bipolaris zeicola 26-R-13]
SoftCore	OG0011269|WAI3398_00581	XP_007699590.1	100	105	1.64e-72	218	XP_007699590.1 uncharacterized protein COCSADRAFT_317975 [Bipolaris sorokiniana ND90Pr]
SoftCore	OG0011270|BRIP10943a_10216	XP_007699606.1	100	87	5.83e-53	165	XP_007699606.1 uncharacterized protein COCSADRAFT_318247 [Bipolaris sorokiniana ND90Pr]
SoftCore	OG0011273|BRIP10943a_10288	KAF5846480.1	100	132	6.53e-88	258	KAF5846480.1 hypothetical protein GGP41_003837, partial [Bipolaris sorokiniana]
SoftCore	OG0011274|WAI2431_13323	XP_007689871.1	75	112	1.39e-49	160	XP_007689871.1 uncharacterized protein COCMIDRAFT_27943 [Bipolaris oryzae ATCC 44560]
SoftCore	OG0011275|WAI3285_03443	KAJ8110046.1	68.8	471	5.26e-222	635	KAJ8110046.1 hypothetical protein OPT61_g7001 [Boeremia exigua]
SoftCore	OG0011278|BRIP10943a_10407	KAH7554723.1	95.2	231	2.32e-157	447	KAH7554723.1 hypothetical protein BM1_07384 [Bipolaris maydis]
SoftCore	OG0011279|WAI2432_12104	XP_007690198.1	94.3	296	3.37e-190	535	XP_007690198.1 uncharacterized protein COCMIDRAFT_101285 [Bipolaris oryzae ATCC 44560]
SoftCore	OG0011281|WAI3285_10715	USP74631.1	95.4	669	0	1337	USP74631.1 glycoside hydrolase family 31 protein [Curvularia clavata]
SoftCore	OG0011282|BRIP10943a_10438	KAF5851123.1	99.3	141	2.33e-90	276	KAF5851123.1 hypothetical protein GGP41_003920 [Bipolaris sorokiniana]
SoftCore	OG0011284|BRIP10943a_10567	KAF5851217.1	96.9	159	3.07e-107	308	KAF5851217.1 hypothetical protein GGP41_004013 [Bipolaris sorokiniana]
SoftCore	OG0011286|BRIP10943a_10608	XP_007702780.1	100	91	3.78e-64	194	XP_007702780.1 uncharacterized protein COCSADRAFT_231374 [Bipolaris sorokiniana ND90Pr]
SoftCore	OG0011287|WAI3384_05595	KAF5851234.1	100	194	1.43e-129	384	KAF5851234.1 hypothetical protein GGP41_004066 [Bipolaris sorokiniana]
SoftCore	OG0011288|BRIP10943a_10669	KAA8625183.1	98.2	327	6.63e-236	648	KAA8625183.1 Actin-related protein ARP3 class [Pyrenophora tritici-repentis]
SoftCore	OG0011289|WAI2431_10943	XP_007687071.1	94.6	92	2.32e-51	164	XP_007687071.1 uncharacterized protein COCMIDRAFT_61799, partial [Bipolaris oryzae ATCC 44560]
SoftCore	OG0011290|BRIP10943a_10692	KAF5851250.1	100	162	7.21e-112	320	KAF5851250.1 hypothetical protein GGP41_004084 [Bipolaris sorokiniana]
SoftCore	OG0011291|BRIP10943a_10695	XP_007702836.1	86	107	6.39e-56	175	XP_007702836.1 uncharacterized protein COCSADRAFT_232163 [Bipolaris sorokiniana ND90Pr]
SoftCore	OG0011292|BRIP10943a_10713	XP_007716761.1	98.9	270	1.94e-192	533	XP_007716761.1 uncharacterized protein COCCADRAFT_8780 [Bipolaris zeicola 26-R-13]
SoftCore	OG0011293|BRIP10943a_10720	USP74379.1	67.7	186	2.13e-52	171	USP74379.1 uncharacterized protein yc1106_01653 [Curvularia clavata]
SoftCore	OG0011294|BRIP10943a_10744	XP_007716778.1	62.1	58	4.85e-22	85.5	XP_007716778.1 uncharacterized protein COCCADRAFT_107905 [Bipolaris zeicola 26-R-13]
SoftCore	OG0011295|WAI2411_01578	KAF5851342.1	98.9	270	2.52e-191	531	KAF5851342.1 hypothetical protein GGP41_004141 [Bipolaris sorokiniana]
SoftCore	OG0011296|SI_11758	XP_007702893.1	95.5	291	3.17e-194	540	XP_007702893.1 uncharacterized protein COCSADRAFT_344444 [Bipolaris sorokiniana ND90Pr]
SoftCore	OG0011297|WAI2432_01506	XP_014553114.1	95.7	1326	0	2442	XP_014553114.1 hypothetical protein COCVIDRAFT_108560 [Bipolaris victoriae FI3]
SoftCore	OG0011298|WAI2411_01635	XP_014553114.1	96.5	1132	0	2082	XP_014553114.1 hypothetical protein COCVIDRAFT_108560 [Bipolaris victoriae FI3]
SoftCore	OG0011299|WAI3295_03245	XP_007702917.1	94.4	503	0	933	XP_007702917.1 uncharacterized protein COCSADRAFT_95972 [Bipolaris sorokiniana ND90Pr]
SoftCore	OG0011300|BRIP10943a_10804	KAF5851415.1	98.3	176	1.25e-112	323	KAF5851415.1 hypothetical protein GGP41_004203 [Bipolaris sorokiniana]
SoftCore	OG0011301|BRIP10943a_10806	XP_007702622.1	100	64	5.71e-45	143	XP_007702622.1 uncharacterized protein COCSADRAFT_39313 [Bipolaris sorokiniana ND90Pr]
SoftCore	OG0011302|BRIP10943a_10837	XP_007702941.1	99.6	247	2.19e-182	505	XP_007702941.1 uncharacterized protein COCSADRAFT_344553 [Bipolaris sorokiniana ND90Pr]
SoftCore	OG0011304|BRIP10943a_10848	XP_008030428.1	89.6	1582	0	2633	XP_008030428.1 uncharacterized protein SETTUDRAFT_173839 [Exserohilum turcica Et28A]
SoftCore	OG0011305|WAI2411_01740	KAH7559300.1	92.8	497	0	938	KAH7559300.1 hypothetical protein BM1_04237 [Bipolaris maydis]
SoftCore	OG0011306|BRIP10943a_10886	XP_007702957.1	100	116	1.22e-81	240	XP_007702957.1 uncharacterized protein COCSADRAFT_234169 [Bipolaris sorokiniana ND90Pr]
SoftCore	OG0011307|BRIP10943a_10889	XP_007702950.1	91.4	93	6.07e-51	160	XP_007702950.1 uncharacterized protein COCSADRAFT_234082 [Bipolaris sorokiniana ND90Pr]
SoftCore	OG0011308|BRIP10943a_10892	KAF5851448.1	100	55	1.33e-31	111	KAF5851448.1 hypothetical protein GGP41_004284 [Bipolaris sorokiniana]
SoftCore	OG0011309|BRIP10943a_10940	XP_065977441.1	89.1	192	6.37e-113	327	XP_065977441.1 Arf GTPase arf1, variant 2 [Metarhizium acridum]
SoftCore	OG0011310|WAI2432_00950	XP_007716819.1	90.1	182	2.59e-46	155	XP_007716819.1 uncharacterized protein COCCADRAFT_8826 [Bipolaris zeicola 26-R-13]
SoftCore	OG0011312|BRIP10943a_10991	XP_007685986.1	92.3	808	0	1459	XP_007685986.1 uncharacterized protein COCMIDRAFT_24636 [Bipolaris oryzae ATCC 44560]
SoftCore	OG0011313|BRIP10943a_10998	KAJ6277988.1	94.8	288	3.83e-171	503	KAJ6277988.1 long-chain fatty acid transporter-like protein [Bipolaris maydis]
SoftCore	OG0011314|BRIP10943a_11002	XP_014082829.1	92.5	387	4.73e-248	682	XP_014082829.1 uncharacterized protein PSV08DRAFT_180149 [Bipolaris maydis]
SoftCore	OG0011315|BRIP10943a_11009	KAF5851656.1	100	65	1.02e-43	140	KAF5851656.1 hypothetical protein GGP41_004359 [Bipolaris sorokiniana]
SoftCore	OG0011316|LK93_01398	KAF5852328.1	100	519	0	1055	KAF5852328.1 hypothetical protein GGP41_007784 [Bipolaris sorokiniana]
SoftCore	OG0011317|BRIP10943a_11111	KAJ5027543.1	93.7	876	0	1597	KAJ5027543.1 hypothetical protein J3E73DRAFT_410563 [Bipolaris maydis]
SoftCore	OG0011318|WAI2411_01983	KAJ6277927.1	82.4	51	2.58e-21	92	KAJ6277927.1 hypothetical protein J3E71DRAFT_393969 [Bipolaris maydis]
SoftCore	OG0011319|BRIP10943a_11130	XP_007705948.1	100	231	7.35e-173	480	XP_007705948.1 uncharacterized protein COCSADRAFT_31658 [Bipolaris sorokiniana ND90Pr]
SoftCore	OG0011320|BRIP10943a_11132	KAF5848592.1	100	474	0	974	KAF5848592.1 hypothetical protein GGP41_009667 [Bipolaris sorokiniana]
SoftCore	OG0011321|BRIP10943a_11140	KAF5848568.1	98.7	79	6.39e-51	159	KAF5848568.1 hypothetical protein GGP41_009691 [Bipolaris sorokiniana]
SoftCore	OG0011322|BRIP10943a_11149	KAJ5056827.1	92.4	132	8.75e-85	249	KAJ5056827.1 hypothetical protein J3E74DRAFT_409525 [Bipolaris maydis]
SoftCore	OG0011324|BRIP10943a_11191	XP_007687560.1	89.5	152	3.22e-93	272	XP_007687560.1 uncharacterized protein COCMIDRAFT_25985 [Bipolaris oryzae ATCC 44560]
SoftCore	OG0011325|BRIP10943a_11194	XP_007711198.1	96.3	54	8.91e-29	102	XP_007711198.1 uncharacterized protein COCCADRAFT_35857 [Bipolaris zeicola 26-R-13]
SoftCore	OG0011326|BRIP10943a_11230	KAF5848650.1	92.4	563	0	976	KAF5848650.1 hypothetical protein GGP41_009726 [Bipolaris sorokiniana]
SoftCore	OG0011327|BRIP10943a_11238	XP_007703173.1	71.4	77	1.49e-28	103	XP_007703173.1 uncharacterized protein COCSADRAFT_235839 [Bipolaris sorokiniana ND90Pr]
SoftCore	OG0011329|BRIP10943a_11271	XP_065948091.1	88.4	69	5.52e-37	125	XP_065948091.1 uncharacterized protein PSV08DRAFT_336697 [Bipolaris maydis]
SoftCore	OG0011330|BRIP10943a_11274	XP_065948093.1	95.7	46	2.1e-20	81.6	XP_065948093.1 uncharacterized protein PSV08DRAFT_336748 [Bipolaris maydis]
SoftCore	OG0011331|BRIP10943a_11280	XP_014079118.1	96.2	184	1.06e-119	343	XP_014079118.1 uncharacterized protein PSV08DRAFT_231524 [Bipolaris maydis]
SoftCore	OG0011332|BRIP10943a_11292	KAH7552476.1	98.9	1231	0	2328	KAH7552476.1 cytosolic regulator pianissimo [Bipolaris maydis]
SoftCore	OG0011333|WAI2431_00127	KAF5848713.1	83.8	99	2.05e-56	179	KAF5848713.1 hypothetical protein GGP41_009808 [Bipolaris sorokiniana]
SoftCore	OG0011334|BRIP10943a_11322	XP_014560492.1	85	40	3.51e-18	76.3	XP_014560492.1 hypothetical protein COCVIDRAFT_89204 [Bipolaris victoriae FI3]
SoftCore	OG0011335|WAI2411_06011	ENI05165.1	86.3	386	6.01e-241	665	ENI05165.1 hypothetical protein COCC4DRAFT_137957 [Bipolaris maydis ATCC 48331]
SoftCore	OG0011336|WAI3295_05517	XP_007703265.1	83.3	239	3.53e-118	347	XP_007703265.1 uncharacterized protein COCSADRAFT_192727 [Bipolaris sorokiniana ND90Pr]
SoftCore	OG0011337|WAI3384_00214	XP_014079086.2	88.4	129	1.07e-71	216	XP_014079086.2 uncharacterized protein PSV08DRAFT_381975, partial [Bipolaris maydis]
SoftCore	OG0011338|WAI2411_06057	KAH7552495.1	86.6	172	1.55e-82	265	KAH7552495.1 glycosyltransferase family 69 protein [Bipolaris maydis]
SoftCore	OG0011339|WAI2411_06076	XP_007703278.1	81.8	325	9.4e-181	509	XP_007703278.1 uncharacterized protein COCSADRAFT_163328 [Bipolaris sorokiniana ND90Pr]
SoftCore	OG0011340|BRIP10943a_11358	XP_007703271.1	100	99	4.43e-67	202	XP_007703271.1 uncharacterized protein COCSADRAFT_237071 [Bipolaris sorokiniana ND90Pr]
SoftCore	OG0011341|WAI2431_00193	KAJ5057022.1	96.6	386	9.11e-274	750	KAJ5057022.1 Lactonase, 7-bladed beta-propeller-domain-containing protein [Bipolaris maydis]
SoftCore	OG0011342|ND90Pr_08129	KAF5848776.1	97.2	326	2.1e-199	555	KAF5848776.1 hypothetical protein GGP41_009862 [Bipolaris sorokiniana]
SoftCore	OG0011343|BRIP10943a_11395	XP_007703296.1	100	188	1.41e-142	400	XP_007703296.1 uncharacterized protein COCSADRAFT_345036 [Bipolaris sorokiniana ND90Pr]
SoftCore	OG0011344|BRIP10943a_11397	XP_007708578.1	83.5	97	1.73e-53	168	XP_007708578.1 uncharacterized protein COCCADRAFT_86419 [Bipolaris zeicola 26-R-13]
SoftCore	OG0011345|BRIP10943a_11399	XP_007708580.1	76.3	76	4.78e-34	117	XP_007708580.1 uncharacterized protein COCCADRAFT_86492, partial [Bipolaris zeicola 26-R-13]
SoftCore	OG0011346|BRIP10943a_11400	XP_007708552.1	96.8	63	5.82e-40	130	XP_007708552.1 uncharacterized protein COCCADRAFT_33607 [Bipolaris zeicola 26-R-13]
SoftCore	OG0011347|WAI2432_10465	XP_007703332.1	80.7	83	1.47e-35	123	XP_007703332.1 uncharacterized protein COCSADRAFT_192785 [Bipolaris sorokiniana ND90Pr]
SoftCore	OG0011348|BRIP10943a_11423	XP_065948076.1	78.8	80	3.69e-28	102	XP_065948076.1 uncharacterized protein PSV08DRAFT_366078 [Bipolaris maydis]
SoftCore	OG0011349|BRIP10943a_11437	XP_007703315.1	96.9	293	3.94e-203	561	XP_007703315.1 uncharacterized protein COCSADRAFT_237666 [Bipolaris sorokiniana ND90Pr]
SoftCore	OG0011350|Yt-6_08295	KAF5848849.1	100	106	3.1e-78	236	KAF5848849.1 hypothetical protein GGP41_009903 [Bipolaris sorokiniana]
SoftCore	OG0011351|BRIP10943a_11489	XP_007703367.1	100	61	1.93e-35	119	XP_007703367.1 uncharacterized protein COCSADRAFT_238514 [Bipolaris sorokiniana ND90Pr]
SoftCore	OG0011352|BRIP27492a_08521	KAH7552634.1	99.7	301	2.67e-225	636	KAH7552634.1 hypothetical protein BM1_08585 [Bipolaris maydis]
SoftCore	OG0011353|BRIP10943a_11512	XP_007703373.1	100	298	7.79e-181	506	XP_007703373.1 uncharacterized protein COCSADRAFT_345149 [Bipolaris sorokiniana ND90Pr]
SoftCore	OG0011354|WAI2431_00377	KAJ5024958.1	88.7	758	0	1284	KAJ5024958.1 C2H2 zinc-finger-containing protein [Bipolaris maydis]
SoftCore	OG0011355|WAI3285_00924	KAJ5024958.1	87.5	1257	0	2019	KAJ5024958.1 C2H2 zinc-finger-containing protein [Bipolaris maydis]
SoftCore	OG0011356|BRIP10943a_11572	XP_014078878.2	94.1	254	2.8e-168	470	XP_014078878.2 Oxidored domain-containing protein [Bipolaris maydis]
SoftCore	OG0011357|ND90Pr_08260	XP_007703402.1	100	121	1.63e-68	207	XP_007703402.1 uncharacterized protein COCSADRAFT_239025 [Bipolaris sorokiniana ND90Pr]
SoftCore	OG0011359|BRIP10943a_11582	KAH7552662.1	96.4	281	6.87e-194	546	KAH7552662.1 hypothetical protein BM1_08613 [Bipolaris maydis]
SoftCore	OG0011360|BRIP10943a_11607	KAF5848885.1	100	201	9.28e-134	379	KAF5848885.1 hypothetical protein GGP41_010027 [Bipolaris sorokiniana]
SoftCore	OG0011361|BRIP10943a_11610	XP_007703451.1	97.4	494	0	941	XP_007703451.1 uncharacterized protein COCSADRAFT_239516 [Bipolaris sorokiniana ND90Pr]
SoftCore	OG0011362|BRIP10943a_11619	XP_007703462.1	100	53	5.17e-32	110	XP_007703462.1 uncharacterized protein COCSADRAFT_239657 [Bipolaris sorokiniana ND90Pr]
SoftCore	OG0011363|WAI3398_05948	KAF5848952.1	91.1	627	0	1110	KAF5848952.1 hypothetical protein GGP41_010088 [Bipolaris sorokiniana]
SoftCore	OG0011364|BRIP10943a_11645	KAF5849003.1	99.8	621	0	1266	KAF5849003.1 hypothetical protein GGP41_010061 [Bipolaris sorokiniana]
SoftCore	OG0011365|WAI2431_00508	KAF5848952.1	67	736	0	876	KAF5848952.1 hypothetical protein GGP41_010088 [Bipolaris sorokiniana]
SoftCore	OG0011366|BRIP10943a_11664	EMD89425.1	89.7	68	6.29e-41	134	EMD89425.1 hypothetical protein COCHEDRAFT_1022766, partial [Bipolaris maydis C5]
SoftCore	OG0011367|WAI2411_06403	XP_014556058.1	81.2	85	3.17e-47	150	XP_014556058.1 hypothetical protein COCVIDRAFT_100911 [Bipolaris victoriae FI3]
SoftCore	OG0011368|BRIP10943a_11749	KAF5849031.1	69.1	395	7.65e-170	481	KAF5849031.1 hypothetical protein GGP41_010157 [Bipolaris sorokiniana]
SoftCore	OG0011369|BRIP10943a_11760	XP_007693960.1	97.1	512	0	996	XP_007693960.1 uncharacterized protein COCMIDRAFT_10391 [Bipolaris oryzae ATCC 44560]
SoftCore	OG0011370|BRIP10943a_11777	XP_007702205.1	100	209	2.87e-141	398	XP_007702205.1 uncharacterized protein COCSADRAFT_224489 [Bipolaris sorokiniana ND90Pr]
SoftCore	OG0011371|BRIP10943a_11778	KAJ5022488.1	89.7	591	0	1031	KAJ5022488.1 proteasome subunit alpha type-3 [Bipolaris maydis]
SoftCore	OG0011372|BRIP10943a_11800	XP_007702218.1	98.6	142	5.14e-86	253	XP_007702218.1 uncharacterized protein COCSADRAFT_95702 [Bipolaris sorokiniana ND90Pr]
SoftCore	OG0011373|BRIP10943a_11812	KAF5850415.1	99.7	349	9.75e-244	669	KAF5850415.1 hypothetical protein GGP41_002645 [Bipolaris sorokiniana]
SoftCore	OG0011374|BRIP10943a_11828	XP_007702240.1	94.6	331	1.29e-223	617	XP_007702240.1 uncharacterized protein COCSADRAFT_343418 [Bipolaris sorokiniana ND90Pr]
SoftCore	OG0011375|WAI2432_12193	XP_007693028.1	94	134	3.26e-88	258	XP_007693028.1 uncharacterized protein COCMIDRAFT_108773, partial [Bipolaris oryzae ATCC 44560]
SoftCore	OG0011376|WAI2432_12192	XP_007702249.1	100	93	2.71e-61	189	XP_007702249.1 uncharacterized protein COCSADRAFT_183033, partial [Bipolaris sorokiniana ND90Pr]
SoftCore	OG0011377|BRIP10943a_11883	KAF5850401.1	100	56	5.17e-31	108	KAF5850401.1 hypothetical protein GGP41_002630, partial [Bipolaris sorokiniana]
SoftCore	OG0011378|BRIP10943a_11906	KAF5850330.1	100	320	2.57e-238	653	KAF5850330.1 hypothetical protein GGP41_002589 [Bipolaris sorokiniana]
SoftCore	OG0011379|BRIP10943a_11926	XP_007702306.1	100	185	1.35e-134	379	XP_007702306.1 uncharacterized protein COCSADRAFT_226139 [Bipolaris sorokiniana ND90Pr]
SoftCore	OG0011380|WAI3295_02633	XP_007688769.1	88.2	119	1.07e-60	201	XP_007688769.1 uncharacterized protein COCMIDRAFT_6007 [Bipolaris oryzae ATCC 44560]
SoftCore	OG0011381|ND90Pr_00212	KAH7560088.1	99.2	257	1.26e-169	486	KAH7560088.1 14hypothetical protein3hypothetical protein3 protein [Bipolaris maydis]
SoftCore	OG0011382|BRIP10943a_11959	XP_007702111.1	92.6	203	7.61e-134	379	XP_007702111.1 uncharacterized protein COCSADRAFT_38780 [Bipolaris sorokiniana ND90Pr]
SoftCore	OG0011383|BRIP27492a_06422	KAG9196559.1	94.8	384	1.78e-185	527	KAG9196559.1 STE24 endopeptidase [Alternaria panax]
SoftCore	OG0011384|BRIP10943a_11992	KAF5850304.1	99	105	2.59e-71	213	KAF5850304.1 hypothetical protein GGP41_002522 [Bipolaris sorokiniana]
SoftCore	OG0011385|BRIP10943a_11999	XP_014561479.1	98.3	231	5.98e-148	419	XP_014561479.1 hypothetical protein COCVIDRAFT_22544 [Bipolaris victoriae FI3]
SoftCore	OG0011386|BRIP10943a_12038	KAK5175921.1	55	80	6.63e-07	51.2	KAK5175921.1 hypothetical protein LTR16_011392, partial [Cryomyces antarcticus]
SoftCore	OG0011388|WAI3285_07740	KAH7560195.1	97.3	408	3.48e-298	813	KAH7560195.1 hypothetical protein BM1_03829 [Bipolaris maydis]
SoftCore	OG0011389|BRIP10943a_12110	XP_065948616.1	98.2	330	3.99e-222	613	XP_065948616.1 uncharacterized protein PSV08DRAFT_411700 [Bipolaris maydis]
SoftCore	OG0011390|BRIP10943a_12115	XP_014079741.2	83.9	118	2.33e-67	204	XP_014079741.2 uncharacterized protein PSV08DRAFT_324347 [Bipolaris maydis]
SoftCore	OG0011391|WAI3382_00406	KAL6164043.1	97.2	737	0	1402	KAL6164043.1 DNA replication licensing factor MCM7 [Exserohilum turcicum]
SoftCore	OG0011392|WAI3285_07814	XP_007707009.1	44.6	112	2.87e-16	77.8	XP_007707009.1 uncharacterized protein COCCADRAFT_21960 [Bipolaris zeicola 26-R-13]
SoftCore	OG0011393|BRIP10943a_12178	KAF5850164.1	100	189	1.45e-131	372	KAF5850164.1 hypothetical protein GGP41_002354 [Bipolaris sorokiniana]
SoftCore	OG0011394|BRIP10943a_12199	KAF5850105.1	99.2	124	1.01e-87	259	KAF5850105.1 hypothetical protein GGP41_002347 [Bipolaris sorokiniana]
SoftCore	OG0011395|BRIP10943a_12203	XP_007691276.1	89.8	49	1.97e-27	99	XP_007691276.1 uncharacterized protein COCMIDRAFT_104147, partial [Bipolaris oryzae ATCC 44560]
SoftCore	OG0011396|WAI3285_07857	XP_007702487.1	87.3	236	1.07e-135	385	XP_007702487.1 uncharacterized protein COCSADRAFT_95475 [Bipolaris sorokiniana ND90Pr]
SoftCore	OG0011397|BRIP10943a_12221	USP82130.1	93.1	392	2.79e-271	757	USP82130.1 putative o-methyltransferase-like protein [Curvularia clavata]
SoftCore	OG0011398|BRIP10943a_12222	XP_007706126.1	99.8	549	0	1032	XP_007706126.1 uncharacterized protein COCSADRAFT_165844 [Bipolaris sorokiniana ND90Pr]
SoftCore	OG0011399|BRIP10943a_12223	KAF5850094.1	94.4	214	1.82e-130	371	KAF5850094.1 hypothetical protein GGP41_002296 [Bipolaris sorokiniana]
SoftCore	OG0011400|WAI2432_12657	XP_007714086.1	96.2	585	0	1090	XP_007714086.1 uncharacterized protein COCCADRAFT_6532 [Bipolaris zeicola 26-R-13]
SoftCore	OG0011401|WAI3285_04328	XP_007698278.1	76.6	491	6.45e-254	703	XP_007698278.1 uncharacterized protein COCSADRAFT_25563 [Bipolaris sorokiniana ND90Pr]
SoftCore	OG0011402|BRIP10943a_12272	KAF5844112.1	98.2	495	0	920	KAF5844112.1 hypothetical protein GGP41_010177 [Bipolaris sorokiniana]
SoftCore	OG0011403|BRIP27492a_02155	KAF5844119.1	99.7	302	5.22e-213	587	KAF5844119.1 hypothetical protein GGP41_010176 [Bipolaris sorokiniana]
SoftCore	OG0011404|BRIP10943a_12275	XP_007716707.1	89.9	525	0	946	XP_007716707.1 uncharacterized protein COCCADRAFT_107677 [Bipolaris zeicola 26-R-13]
SoftCore	OG0011405|BRIP10943a_12276	XP_014072764.1	94.7	378	5.05e-262	717	XP_014072764.1 S-adenosyl-L-methionine-dependent methyltransferase [Bipolaris maydis]
SoftCore	OG0011406|BRIP10943a_12278	XP_014552752.1	87.2	156	2.04e-78	235	XP_014552752.1 hypothetical protein COCVIDRAFT_41134 [Bipolaris victoriae FI3]
SoftCore	OG0011407|BRIP10943a_12279	KAF5844114.1	96.9	587	0	1047	KAF5844114.1 hypothetical protein GGP41_010161 [Bipolaris sorokiniana]
SoftCore	OG0011408|BRIP10943a_12280	KAH6714661.1	91.4	807	0	1514	KAH6714661.1 heterokaryon incompatibility protein-domain-containing protein [Leptodontidium sp. MPI-SDFR-AT-0119]
SoftCore	OG0011409|BRIP10943a_12281	XP_007699010.1	100	128	6.49e-85	249	XP_007699010.1 carbohydrate esterase family 3 protein [Bipolaris sorokiniana ND90Pr]
SoftCore	OG0011410|BRIP10943a_12289	XP_007718825.1	76.3	38	2.93e-11	61.2	XP_007718825.1 uncharacterized protein COCCADRAFT_113144 [Bipolaris zeicola 26-R-13]
SoftCore	OG0011411|BRIP10943a_12290	XP_007718824.1	95.5	176	1.36e-116	333	XP_007718824.1 uncharacterized protein COCCADRAFT_10357 [Bipolaris zeicola 26-R-13]
SoftCore	OG0011412|BRIP10943a_12291	KAF5844106.1	95.2	125	1e-85	254	KAF5844106.1 hypothetical protein GGP41_010178 [Bipolaris sorokiniana]
SoftCore	OG0011413|BRIP10943a_12292	KAH7563598.1	91.4	537	0	956	KAH7563598.1 hypothetical protein BM1_00645 [Bipolaris maydis]
SoftCore	OG0011414|BRIP10943a_12293	KAF5844102.1	97.8	89	4.05e-54	168	KAF5844102.1 hypothetical protein GGP41_010172 [Bipolaris sorokiniana]
SoftCore	OG0011415|WAI3398_01697	XP_065948968.1	94.4	358	1.36e-233	654	XP_065948968.1 homoisocitrate dehydrogenase [Bipolaris maydis]
SoftCore	OG0011416|BRIP10943a_12295	XP_007716700.1	95.5	330	2.48e-229	634	XP_007716700.1 uncharacterized protein COCCADRAFT_107698 [Bipolaris zeicola 26-R-13]
SoftCore	OG0011417|WAI3398_01699	XP_014072791.2	95.3	488	0	939	XP_014072791.2 uncharacterized protein PSV08DRAFT_226080 [Bipolaris maydis]
SoftCore	OG0011418|BRIP10943a_12298	KAF5844098.1	100	701	0	1389	KAF5844098.1 hypothetical protein GGP41_010168 [Bipolaris sorokiniana]
SoftCore	OG0011419|BRIP10943a_12300	KAF5844108.1	98.1	635	0	979	KAF5844108.1 hypothetical protein GGP41_010166 [Bipolaris sorokiniana]
SoftCore	OG0011420|BRIP10943a_12301	XP_007717000.1	95	403	6.22e-297	808	XP_007717000.1 uncharacterized protein COCCADRAFT_30101 [Bipolaris zeicola 26-R-13]
SoftCore	OG0011421|BRIP10943a_12302	XP_007699008.1	100	400	9.77e-288	785	XP_007699008.1 uncharacterized protein COCSADRAFT_86480 [Bipolaris sorokiniana ND90Pr]
SoftCore	OG0011422|BRIP10943a_12303	XP_007699007.1	100	256	3.92e-194	535	XP_007699007.1 glycoside hydrolase family 128 protein [Bipolaris sorokiniana ND90Pr]
SoftCore	OG0011423|BRIP10943a_12304	XP_007698999.1	100	125	3e-91	269	XP_007698999.1 uncharacterized protein COCSADRAFT_355455 [Bipolaris sorokiniana ND90Pr]
SoftCore	OG0011424|WAI2411_09381	XP_007698993.1	99.4	176	4.4e-126	358	XP_007698993.1 uncharacterized protein COCSADRAFT_355427 [Bipolaris sorokiniana ND90Pr]
SoftCore	OG0011425|BRIP10943a_12306	KAF5844121.1	98.2	164	4.48e-107	308	KAF5844121.1 hypothetical protein GGP41_010174 [Bipolaris sorokiniana]
SoftCore	OG0011426|BRIP10943a_12307	KAF5844122.1	99.1	106	1.88e-78	231	KAF5844122.1 hypothetical protein GGP41_010175 [Bipolaris sorokiniana]
SoftCore	OG0011427|BRIP10943a_12309	KAH7563586.1	78.6	70	1.92e-28	107	KAH7563586.1 hypothetical protein BM1_00633 [Bipolaris maydis]
SoftCore	OG0011428|WAI3398_01715	XP_007716993.1	98.2	276	1.33e-187	526	XP_007716993.1 uncharacterized protein COCCADRAFT_30095 [Bipolaris zeicola 26-R-13]
SoftCore	OG0011429|BRIP10943a_12331	KAF5851031.1	94.8	344	6.49e-235	646	KAF5851031.1 hypothetical protein GGP41_010733 [Bipolaris sorokiniana]
SoftCore	OG0011430|BRIP10943a_12338	XP_014551148.1	91.9	383	3.63e-259	711	XP_014551148.1 hypothetical protein COCVIDRAFT_113645 [Bipolaris victoriae FI3]
SoftCore	OG0011431|BRIP10943a_12340	KAF5851004.1	94.6	459	0	902	KAF5851004.1 hypothetical protein GGP41_010716 [Bipolaris sorokiniana]
SoftCore	OG0011432|BRIP10943a_12343	XP_007698981.1	100	299	4.69e-219	602	XP_007698981.1 uncharacterized protein COCSADRAFT_170402 [Bipolaris sorokiniana ND90Pr]
SoftCore	OG0011433|BRIP10943a_12350	EMD89544.1	98	51	9.14e-32	109	EMD89544.1 hypothetical protein COCHEDRAFT_1194909 [Bipolaris maydis C5]
SoftCore	OG0011434|BRIP10943a_12374	XP_007698950.1	97.6	255	1.5e-168	471	XP_007698950.1 uncharacterized protein COCSADRAFT_311135 [Bipolaris sorokiniana ND90Pr]
SoftCore	OG0011435|BRIP10943a_12378	KAF5851035.1	100	122	1.87e-74	232	KAF5851035.1 hypothetical protein GGP41_010703 [Bipolaris sorokiniana]
SoftCore	OG0011436|BRIP27492a_02078	XP_007715437.1	96.5	57	1.25e-29	104	XP_007715437.1 uncharacterized protein COCCADRAFT_104353 [Bipolaris zeicola 26-R-13]
SoftCore	OG0011437|BRIP10943a_12409	KAJ6280307.1	89.5	727	0	1327	KAJ6280307.1 glycosyltransferase [Bipolaris maydis]
SoftCore	OG0011438|WAI2411_09532	EMD89642.1	98.2	285	9.61e-202	560	EMD89642.1 hypothetical protein COCHEDRAFT_1225278 [Bipolaris maydis C5]
SoftCore	OG0011439|BRIP10943a_12430	EMD89612.1	80	50	2.4e-20	82.8	EMD89612.1 hypothetical protein COCHEDRAFT_1021918, partial [Bipolaris maydis C5]
SoftCore	OG0011440|BRIP10943a_12434	KAF5851096.1	100	60	1.87e-37	124	KAF5851096.1 hypothetical protein GGP41_010654 [Bipolaris sorokiniana]
SoftCore	OG0011441|BRIP10943a_12494	XP_007698806.1	100	113	6.12e-76	225	XP_007698806.1 uncharacterized protein COCSADRAFT_180455 [Bipolaris sorokiniana ND90Pr]
SoftCore	OG0011442|BRIP10943a_12520	EMD89699.1	84.3	286	4.32e-161	455	EMD89699.1 hypothetical protein COCHEDRAFT_1077932, partial [Bipolaris maydis C5]
SoftCore	OG0011443|WAI2432_09548	XP_007698808.1	99.2	127	1.88e-83	250	XP_007698808.1 uncharacterized protein COCSADRAFT_309294 [Bipolaris sorokiniana ND90Pr]
SoftCore	OG0011444|WAI3382_12009	XP_007686402.1	90.8	87	5.6e-47	155	XP_007686402.1 uncharacterized protein COCMIDRAFT_25005 [Bipolaris oryzae ATCC 44560]
SoftCore	OG0011445|BRIP10943a_12532	XP_007710986.1	91.2	57	5.59e-31	107	XP_007710986.1 uncharacterized protein COCCADRAFT_92627 [Bipolaris zeicola 26-R-13]
SoftCore	OG0011446|WAI2411_09633	KAH7563411.1	98.9	614	0	1163	KAH7563411.1 hypothetical protein BM1_00458 [Bipolaris maydis]
SoftCore	OG0011447|WAI2432_09692	XP_007689970.1	94.2	120	1.76e-78	235	XP_007689970.1 uncharacterized protein COCMIDRAFT_28027 [Bipolaris oryzae ATCC 44560]
SoftCore	OG0011448|BS112_07602	XP_007698746.1	96.2	399	2.66e-278	763	XP_007698746.1 uncharacterized protein COCSADRAFT_354939, partial [Bipolaris sorokiniana ND90Pr]
SoftCore	OG0011449|WAI3398_02052	XP_007692225.1	89	410	5.85e-156	452	XP_007692225.1 uncharacterized protein COCMIDRAFT_106647 [Bipolaris oryzae ATCC 44560]
SoftCore	OG0011450|WAI2432_09695	XP_007689969.1	47.9	94	3.81e-14	71.6	XP_007689969.1 uncharacterized protein COCMIDRAFT_28022 [Bipolaris oryzae ATCC 44560]
SoftCore	OG0011451|BRIP10943a_12653	KAF5850871.1	100	75	3.38e-51	160	KAF5850871.1 hypothetical protein GGP41_010489 [Bipolaris sorokiniana]
SoftCore	OG0011452|ND90Pr_05634	XP_007698347.1	96.8	284	8.69e-171	479	XP_007698347.1 uncharacterized protein COCSADRAFT_35572 [Bipolaris sorokiniana ND90Pr]
SoftCore	OG0011453|BRIP10943a_12804	XP_007698627.1	90.5	169	2.34e-100	291	XP_007698627.1 uncharacterized protein COCSADRAFT_306298 [Bipolaris sorokiniana ND90Pr]
SoftCore	OG0011454|BRIP10943a_12819	KAH7563165.1	100	106	3.95e-58	196	KAH7563165.1 hypothetical protein BM1_00212 [Bipolaris maydis]
SoftCore	OG0011455|BRIP10943a_12834	KAH7563173.1	96.4	532	0	1030	KAH7563173.1 hypothetical protein BM1_00220 [Bipolaris maydis]
SoftCore	OG0011456|ND90Pr_05529	KAH7563169.1	95.8	359	3.35e-254	701	KAH7563169.1 hypothetical protein BM1_00216 [Bipolaris maydis]
SoftCore	OG0011457|BRIP10943a_12838	XP_014083698.2	96.2	184	1.53e-123	353	XP_014083698.2 uncharacterized protein PSV08DRAFT_307728 [Bipolaris maydis]
SoftCore	OG0011458|WAI3285_04956	XP_007698579.1	95.4	415	1.38e-285	781	XP_007698579.1 uncharacterized protein COCSADRAFT_86479 [Bipolaris sorokiniana ND90Pr]
SoftCore	OG0011460|WAI3398_02313	XP_007685554.1	94.8	640	0	1252	XP_007685554.1 uncharacterized protein COCMIDRAFT_3176 [Bipolaris oryzae ATCC 44560]
SoftCore	OG0011461|BRIP10943a_12940	KAF5850620.1	100	101	2.95e-75	223	KAF5850620.1 hypothetical protein GGP41_010256 [Bipolaris sorokiniana]
SoftCore	OG0011462|BRIP10943a_12946	USP82592.1	90.9	242	9.26e-152	427	USP82592.1 uncharacterized protein yc1106_09866 [Curvularia clavata]
SoftCore	OG0011463|BRIP10943a_12986	XP_007698493.1	100	105	9.37e-74	219	XP_007698493.1 uncharacterized protein COCSADRAFT_180094 [Bipolaris sorokiniana ND90Pr]
SoftCore	OG0011465|BRIP10943a_13020	XP_007698468.1	100	472	0	942	XP_007698468.1 uncharacterized protein COCSADRAFT_139008 [Bipolaris sorokiniana ND90Pr]
SoftCore	OG0011467|WAI2431_09082	XP_007698838.1	98.2	166	3.8e-113	327	XP_007698838.1 uncharacterized protein COCSADRAFT_309754 [Bipolaris sorokiniana ND90Pr]
SoftCore	OG0011468|BRIP27492a_02032	ENI10174.1	75.9	87	9.55e-41	135	ENI10174.1 hypothetical protein COCC4DRAFT_159023 [Bipolaris maydis ATCC 48331]
SoftCore	OG0011470|WAI3285_07330	XP_007705544.1	100	117	9.72e-82	244	XP_007705544.1 uncharacterized protein COCSADRAFT_41645 [Bipolaris sorokiniana ND90Pr]
SoftCore	OG0011471|BRIP27492a_04989	XP_007705532.1	100	175	4.64e-131	371	XP_007705532.1 uncharacterized protein COCSADRAFT_31245 [Bipolaris sorokiniana ND90Pr]
SoftCore	OG0011472|BS112_01030	KAF5849008.1	100	283	1.85e-192	534	KAF5849008.1 hypothetical protein GGP41_010136 [Bipolaris sorokiniana]
SoftCore	OG0011473|BRIP27492a_08801	XP_007708646.1	92.5	280	3.55e-184	513	XP_007708646.1 uncharacterized protein COCCADRAFT_33649 [Bipolaris zeicola 26-R-13]
SoftCore	OG0011475|WAI3384_09972	XP_014554402.1	94.2	412	5.83e-271	751	XP_014554402.1 hypothetical protein COCVIDRAFT_105139 [Bipolaris victoriae FI3]
SoftCore	OG0011476|WAI2432_02915	XP_014558215.1	98.7	234	1.17e-159	466	XP_014558215.1 hypothetical protein COCVIDRAFT_36415 [Bipolaris victoriae FI3]
SoftCore	OG0011477|BS112_06603	XP_007701801.1	100	287	1.25e-195	543	XP_007701801.1 uncharacterized protein COCSADRAFT_162016 [Bipolaris sorokiniana ND90Pr]
SoftCore	OG0011478|BRIP10943a_00201	KAF5853543.1	98.3	59	4.27e-38	125	KAF5853543.1 hypothetical protein GGP41_002071 [Bipolaris sorokiniana]
SoftCore	OG0011479|BRIP10943a_00389	XP_007695968.1	98.9	373	3.42e-261	729	XP_007695968.1 uncharacterized protein COCSADRAFT_349781 [Bipolaris sorokiniana ND90Pr]
SoftCore	OG0011480|ND90Pr_12243	KAF5853290.1	76.4	331	2.54e-161	456	KAF5853290.1 hypothetical protein GGP41_001829 [Bipolaris sorokiniana]
SoftCore	OG0011481|BRIP10943a_00456	XP_014080847.1	91.5	318	3.71e-229	632	XP_014080847.1 uncharacterized protein PSV08DRAFT_209442 [Bipolaris maydis]
SoftCore	OG0011482|BRIP27492a_03311	XP_007695479.1	94.9	156	8.68e-104	302	XP_007695479.1 uncharacterized protein COCSADRAFT_33197 [Bipolaris sorokiniana ND90Pr]
SoftCore	OG0011484|LK93_11530	KAF5853226.1	85.4	480	1.93e-271	751	KAF5853226.1 hypothetical protein GGP41_001738 [Bipolaris sorokiniana]
SoftCore	OG0011485|BRIP27492a_03189	XP_007695827.1	84.3	191	9.55e-53	172	XP_007695827.1 uncharacterized protein COCSADRAFT_187153 [Bipolaris sorokiniana ND90Pr]
SoftCore	OG0011486|BRIP10943a_00632	XP_007711469.1	63.6	66	3.41e-21	88.2	XP_007711469.1 uncharacterized protein COCCADRAFT_36064 [Bipolaris zeicola 26-R-13]
SoftCore	OG0011487|BRIP10943a_00713	XP_007695765.1	100	72	9.18e-50	156	XP_007695765.1 uncharacterized protein COCSADRAFT_268298 [Bipolaris sorokiniana ND90Pr]
SoftCore	OG0011488|BRIP10943a_00714	XP_007715512.1	79.1	67	3.19e-33	114	XP_007715512.1 uncharacterized protein COCCADRAFT_104542 [Bipolaris zeicola 26-R-13]
SoftCore	OG0011490|WAI2411_05717	KAF5853032.1	98.1	105	1.19e-70	214	KAF5853032.1 hypothetical protein GGP41_001552 [Bipolaris sorokiniana]
SoftCore	OG0011492|BRIP10943a_00889	KAJ4394993.1	96.6	495	0	986	KAJ4394993.1 hypothetical protein N0V91_011140 [Didymella pomorum]
SoftCore	OG0011493|WAI3382_04266	XP_007717695.1	90.3	524	0	924	XP_007717695.1 uncharacterized protein COCCADRAFT_9547 [Bipolaris zeicola 26-R-13]
SoftCore	OG0011494|WAI3398_04417	XP_007693464.1	86.4	331	1.22e-194	551	XP_007693464.1 uncharacterized protein COCMIDRAFT_10017 [Bipolaris oryzae ATCC 44560]
SoftCore	OG0011495|BRIP10943a_00892	USP77052.1	76.5	294	8.61e-144	448	USP77052.1 uncharacterized protein yc1106_04326 [Curvularia clavata]
SoftCore	OG0011496|BRIP27492a_08272	XP_014073063.1	87.8	123	2.34e-68	224	XP_014073063.1 FAD binding domain-containing protein [Bipolaris maydis]
SoftCore	OG0011497|BRIP10943a_00899	USP79031.1	81	616	0	966	USP79031.1 phenylalanine ammonia-lyase [Curvularia clavata]
SoftCore	OG0011498|BRIP10943a_00963	XP_007697362.1	100	263	2.1e-188	522	XP_007697362.1 uncharacterized protein COCSADRAFT_158155 [Bipolaris sorokiniana ND90Pr]
SoftCore	OG0011499|BS112_10327	KAF5844523.1	96.6	232	3.11e-142	402	KAF5844523.1 hypothetical protein GGP41_007521 [Bipolaris sorokiniana]
SoftCore	OG0011500|BRIP10943a_01000	XP_007716616.1	75.3	81	2.29e-29	105	XP_007716616.1 uncharacterized protein COCCADRAFT_40499 [Bipolaris zeicola 26-R-13]
SoftCore	OG0011501|BS112_10286	XP_007697341.1	69.4	324	3.87e-121	356	XP_007697341.1 uncharacterized protein COCSADRAFT_352782 [Bipolaris sorokiniana ND90Pr]
SoftCore	OG0011502|BRIP10943a_01110	XP_007697274.1	100	99	4.27e-65	197	XP_007697274.1 uncharacterized protein COCSADRAFT_168853 [Bipolaris sorokiniana ND90Pr]
SoftCore	OG0011503|BRIP10943a_01141	XP_007690884.1	98	252	5.28e-172	479	XP_007690884.1 uncharacterized protein COCMIDRAFT_103055 [Bipolaris oryzae ATCC 44560]
SoftCore	OG0011504|WAI2411_08646	XP_007696449.1	99.6	264	1.01e-184	513	XP_007696449.1 uncharacterized protein COCSADRAFT_24022 [Bipolaris sorokiniana ND90Pr]
SoftCore	OG0011505|BRIP10943a_01181	XP_014559912.1	97.5	358	2.73e-247	690	XP_014559912.1 hypothetical protein COCVIDRAFT_90475 [Bipolaris victoriae FI3]
SoftCore	OG0011506|BRIP10943a_01210	XP_007715816.1	63.6	55	1.65e-16	71.6	XP_007715816.1 uncharacterized protein COCCADRAFT_105383, partial [Bipolaris zeicola 26-R-13]
SoftCore	OG0011507|WAI2411_08749	XP_007697193.1	100	192	2.11e-131	379	XP_007697193.1 uncharacterized protein COCSADRAFT_290440 [Bipolaris sorokiniana ND90Pr]
SoftCore	OG0011509|BRIP10943a_01343	XP_007697123.1	85.7	168	1.93e-96	281	XP_007697123.1 uncharacterized protein COCSADRAFT_289597 [Bipolaris sorokiniana ND90Pr]
SoftCore	OG0011510|BRIP10943a_01344	XP_007713707.1	90.6	138	4.98e-75	225	XP_007713707.1 uncharacterized protein COCCADRAFT_37993 [Bipolaris zeicola 26-R-13]
SoftCore	OG0011511|BRIP10943a_01369	XP_007697103.1	100	122	1.29e-79	235	XP_007697103.1 uncharacterized protein COCSADRAFT_157830 [Bipolaris sorokiniana ND90Pr]
SoftCore	OG0011513|WAI3384_11587	KAF5854469.1	67.6	71	3.38e-21	84.7	KAF5854469.1 hypothetical protein GGP41_007232 [Bipolaris sorokiniana]
SoftCore	OG0011515|WAI3295_05002	KAF5854397.1	99.1	111	1.98e-77	234	KAF5854397.1 hypothetical protein GGP41_007174 [Bipolaris sorokiniana]
SoftCore	OG0011516|BRIP10943a_01564	XP_014559707.1	91.7	783	0	1436	XP_014559707.1 hypothetical protein COCVIDRAFT_13385 [Bipolaris victoriae FI3]
SoftCore	OG0011517|BRIP10943a_01566	KAF5854389.1	100	71	1.33e-44	143	KAF5854389.1 hypothetical protein GGP41_007179 [Bipolaris sorokiniana]
SoftCore	OG0011518|WAI2431_06216	KAH7550913.1	87.7	155	4.45e-92	272	KAH7550913.1 hypothetical protein BM1_10286 [Bipolaris maydis]
SoftCore	OG0011519|BRIP10943a_01637	KAH7550914.1	97.6	1097	0	2128	KAH7550914.1 hypothetical protein BM1_10287 [Bipolaris maydis]
SoftCore	OG0011520|BRIP10943a_01652	XP_014081862.1	97.3	223	1.36e-155	436	XP_014081862.1 uncharacterized protein PSV08DRAFT_290233 [Bipolaris maydis]
SoftCore	OG0011521|WAI3384_11783	XP_065949366.1	88.5	676	0	1252	XP_065949366.1 uncharacterized protein PSV08DRAFT_370410 [Bipolaris maydis]
SoftCore	OG0011522|WAI2432_02673	XP_007696509.1	99.1	111	2.31e-12	70.9	XP_007696509.1 uncharacterized protein COCSADRAFT_33970 [Bipolaris sorokiniana ND90Pr]
SoftCore	OG0011523|BRIP10943a_01804	KAF5847662.1	100	119	4.2e-79	234	KAF5847662.1 hypothetical protein GGP41_000388 [Bipolaris sorokiniana]
SoftCore	OG0011525|BRIP10943a_01910	KAF5847553.1	98.6	70	4.13e-44	142	KAF5847553.1 hypothetical protein GGP41_000294, partial [Bipolaris sorokiniana]
SoftCore	OG0011526|BRIP10943a_01977	XP_014080220.1	94	385	6.04e-226	627	XP_014080220.1 uncharacterized protein PSV08DRAFT_216779 [Bipolaris maydis]
SoftCore	OG0011528|BRIP10943a_02020	XP_007695192.1	90.9	339	1.46e-221	611	XP_007695192.1 uncharacterized protein COCSADRAFT_342177 [Bipolaris sorokiniana ND90Pr]
SoftCore	OG0011530|BRIP10943a_02082	XP_007695140.1	95.6	383	1.02e-269	738	XP_007695140.1 uncharacterized protein COCSADRAFT_342075 [Bipolaris sorokiniana ND90Pr]
SoftCore	OG0011531|WAI3398_07117	KAF5847353.1	62.2	98	5.96e-11	62.8	KAF5847353.1 hypothetical protein GGP41_000093 [Bipolaris sorokiniana]
SoftCore	OG0011532|BRIP10943a_02136	XP_014080044.1	97.2	216	1.6e-155	435	XP_014080044.1 ERG2/sigma1 receptor-like protein [Bipolaris maydis]
SoftCore	OG0011534|WAI3285_08321	XP_007695096.1	97.1	35	2.35e-16	80.5	XP_007695096.1 uncharacterized protein COCSADRAFT_195632 [Bipolaris sorokiniana ND90Pr]
SoftCore	OG0011536|WAI3384_04323	KAH7551598.1	97.2	566	0	1101	KAH7551598.1 DNAhypothetical proteindirected RNA polymerase mitochondrial precursor [Bipolaris maydis]
SoftCore	OG0011537|BRIP10943a_02202	KAJ5065167.1	88.5	755	0	1322	KAJ5065167.1 hypothetical protein J3E74DRAFT_233193 [Bipolaris maydis]
SoftCore	OG0011539|WAI3382_09781	KAJ5065210.1	96.1	873	0	1618	KAJ5065210.1 hypothetical protein J3E74DRAFT_259717 [Bipolaris maydis]
SoftCore	OG0011540|BRIP10943a_02268	KAF5845016.1	98.8	169	1.49e-112	322	KAF5845016.1 hypothetical protein GGP41_001064 [Bipolaris sorokiniana]
SoftCore	OG0011541|BRIP10943a_02437	XP_007711911.1	86.7	45	1.14e-19	79.3	XP_007711911.1 uncharacterized protein COCCADRAFT_95192 [Bipolaris zeicola 26-R-13]
SoftCore	OG0011542|BRIP10943a_02499	XP_007694877.1	99.8	605	0	1213	XP_007694877.1 uncharacterized protein COCSADRAFT_155768 [Bipolaris sorokiniana ND90Pr]
SoftCore	OG0011543|BRIP10943a_02643	XP_014562806.1	91.8	523	0	987	XP_014562806.1 hypothetical protein COCVIDRAFT_83182 [Bipolaris victoriae FI3]
SoftCore	OG0011544|WAI3295_08406	XP_007694067.1	81.7	219	5.06e-100	295	XP_007694067.1 uncharacterized protein COCSADRAFT_21585 [Bipolaris sorokiniana ND90Pr]
SoftCore	OG0011545|BRIP10943a_02814	XP_007694414.1	99.4	161	6.21e-111	319	XP_007694414.1 uncharacterized protein COCSADRAFT_60316, partial [Bipolaris sorokiniana ND90Pr]
SoftCore	OG0011546|BRIP10943a_02861	KAF5846686.1	100	195	2.81e-141	397	KAF5846686.1 hypothetical protein GGP41_004745 [Bipolaris sorokiniana]
SoftCore	OG0011547|WAI3382_10466	XP_007694168.1	75.5	110	7.01e-44	146	XP_007694168.1 uncharacterized protein COCSADRAFT_31983 [Bipolaris sorokiniana ND90Pr]
SoftCore	OG0011548|BRIP10943a_02953	XP_007694583.1	100	161	2.24e-119	339	XP_007694583.1 uncharacterized protein COCSADRAFT_207141 [Bipolaris sorokiniana ND90Pr]
SoftCore	OG0011549|WAI3398_08045	XP_007694155.1	89.6	106	1.23e-41	141	XP_007694155.1 uncharacterized protein COCSADRAFT_31925 [Bipolaris sorokiniana ND90Pr]
SoftCore	OG0011551|BRIP10943a_03048	XP_007694128.1	100	89	3.18e-60	184	XP_007694128.1 uncharacterized protein COCSADRAFT_31854 [Bipolaris sorokiniana ND90Pr]
SoftCore	OG0011552|BRIP10943a_03062	XP_007710868.1	95	201	4.6e-134	379	XP_007710868.1 uncharacterized protein COCCADRAFT_3868 [Bipolaris zeicola 26-R-13]
SoftCore	OG0011553|BRIP10943a_03068	KAL6153225.1	96.9	260	4.45e-182	508	KAL6153225.1 hypothetical protein ACJBU6_08381 [Exserohilum turcicum]
SoftCore	OG0011554|LK93_02963	XP_007718942.1	65.9	82	7.83e-28	103	XP_007718942.1 uncharacterized protein COCCADRAFT_31542 [Bipolaris zeicola 26-R-13]
SoftCore	OG0011555|BRIP10943a_03144	KAF5844447.1	100	83	6.55e-51	166	KAF5844447.1 hypothetical protein GGP41_001417 [Bipolaris sorokiniana]
SoftCore	OG0011556|BRIP10943a_03193	KAF5844446.1	100	226	5.16e-166	462	KAF5844446.1 hypothetical protein GGP41_001377 [Bipolaris sorokiniana]
SoftCore	OG0011557|BRIP10943a_03215	XP_007700489.1	100	86	4.31e-62	188	XP_007700489.1 uncharacterized protein COCSADRAFT_37678 [Bipolaris sorokiniana ND90Pr]
SoftCore	OG0011558|BRIP10943a_03247	XP_014074146.1	85.1	94	1.85e-53	167	XP_014074146.1 uncharacterized protein PSV08DRAFT_301873 [Bipolaris maydis]
SoftCore	OG0011559|BRIP10943a_03250	KAK0658589.1	60	200	2.85e-72	231	KAK0658589.1 ATP-dependent DNA helicase PIF1 [Lasiodiplodia hormozganensis]
SoftCore	OG0011560|WAI2432_04299	USP77915.1	91.2	375	3.69e-101	332	USP77915.1 hypothetical protein yc1106_05189 [Curvularia clavata]
SoftCore	OG0011561|BRIP10943a_03342	XP_007700848.1	100	118	4.93e-73	218	XP_007700848.1 uncharacterized protein COCSADRAFT_358386 [Bipolaris sorokiniana ND90Pr]
SoftCore	OG0011562|WAI2411_04167	XP_007700811.1	100	57	2.66e-32	115	XP_007700811.1 uncharacterized protein COCSADRAFT_331811 [Bipolaris sorokiniana ND90Pr]
SoftCore	OG0011563|BRIP10943a_03380	KAF5848135.1	98.6	358	2.5e-271	739	KAF5848135.1 hypothetical protein GGP41_005543 [Bipolaris sorokiniana]
SoftCore	OG0011564|Shoemaker_00999	XP_014078545.1	89.5	294	3.58e-199	554	XP_014078545.1 uncharacterized protein PSV08DRAFT_391413 [Bipolaris maydis]
SoftCore	OG0011565|BRIP10943a_03446	KAJ6208207.1	96.6	612	0	1107	KAJ6208207.1 mitochondrial distribution and morphology protein 34 [Bipolaris maydis]
SoftCore	OG0011566|BRIP10943a_03455	KAF5848252.1	94.4	89	1.31e-58	179	KAF5848252.1 hypothetical protein GGP41_005622 [Bipolaris sorokiniana]
SoftCore	OG0011567|BRIP10943a_03470	XP_065949000.1	59.9	142	1.46e-34	124	XP_065949000.1 uncharacterized protein PSV08DRAFT_391483 [Bipolaris maydis]
SoftCore	OG0011568|BRIP10943a_03512	XP_007700749.1	100	54	2.34e-33	113	XP_007700749.1 uncharacterized protein COCSADRAFT_330915 [Bipolaris sorokiniana ND90Pr]
SoftCore	OG0011569|BRIP10943a_03538	KAF5848337.1	100	189	4.53e-144	404	KAF5848337.1 hypothetical protein GGP41_005697 [Bipolaris sorokiniana]
SoftCore	OG0011570|BRIP27492a_07074	XP_007700722.1	100	209	5.2e-153	428	XP_007700722.1 uncharacterized protein COCSADRAFT_330474 [Bipolaris sorokiniana ND90Pr]
SoftCore	OG0011571|BRIP10943a_03576	XP_007700337.1	100	278	2.88e-198	548	XP_007700337.1 uncharacterized protein COCSADRAFT_26964 [Bipolaris sorokiniana ND90Pr]
SoftCore	OG0011572|BRIP27492a_06986	XP_007700681.1	100	119	7.47e-72	217	XP_007700681.1 uncharacterized protein COCSADRAFT_329878 [Bipolaris sorokiniana ND90Pr]
SoftCore	OG0011573|BRIP10943a_03585	XP_007707388.1	77.1	118	1.81e-56	177	XP_007707388.1 uncharacterized protein COCCADRAFT_83261 [Bipolaris zeicola 26-R-13]
SoftCore	OG0011574|BRIP10943a_03615	XP_014078729.1	95.5	287	1.68e-206	570	XP_014078729.1 uncharacterized protein PSV08DRAFT_410229 [Bipolaris maydis]
SoftCore	OG0011575|WAI3285_05574	XP_014078735.1	94.6	279	8.42e-194	539	XP_014078735.1 Alpha/Beta hydrolase protein [Bipolaris maydis]
SoftCore	OG0011576|WAI2432_04758	KAF5848414.1	99.2	510	0	1020	KAF5848414.1 hypothetical protein GGP41_005823 [Bipolaris sorokiniana]
SoftCore	OG0011577|BRIP10943a_03708	XP_007700602.1	98.9	454	3.08e-284	780	XP_007700602.1 uncharacterized protein COCSADRAFT_328705 [Bipolaris sorokiniana ND90Pr]
SoftCore	OG0011578|BRIP10943a_03768	XP_007700551.1	99.4	329	2.46e-236	655	XP_007700551.1 uncharacterized protein COCSADRAFT_160842 [Bipolaris sorokiniana ND90Pr]
SoftCore	OG0011579|BRIP10943a_03790	XP_007700561.1	100	74	9.85e-46	146	XP_007700561.1 uncharacterized protein COCSADRAFT_328072 [Bipolaris sorokiniana ND90Pr]
SoftCore	OG0011580|BRIP10943a_03818	KAH7558684.1	99	192	4.55e-133	379	KAH7558684.1 hypothetical protein BM1_04821 [Bipolaris maydis]
SoftCore	OG0011581|WAI2411_04639	KAJ6284130.1	96.4	439	1.83e-304	832	KAJ6284130.1 hypothetical protein J3E71DRAFT_32804 [Bipolaris maydis]
SoftCore	OG0011582|BRIP10943a_03838	XP_007708462.1	91.9	248	7.13e-161	451	XP_007708462.1 uncharacterized protein COCCADRAFT_86133 [Bipolaris zeicola 26-R-13]
SoftCore	OG0011583|BRIP10943a_03865	PVH92697.1	68.9	302	3.57e-139	402	PVH92697.1 isoflavone reductase family protein [Periconia macrospinosa]
SoftCore	OG0011584|BRIP10943a_03929	XP_014562348.1	90.3	413	4.83e-197	556	XP_014562348.1 hypothetical protein COCVIDRAFT_84506 [Bipolaris victoriae FI3]
SoftCore	OG0011585|BRIP27492a_10842	KAF5851696.1	99	387	5.3e-274	762	KAF5851696.1 hypothetical protein GGP41_000471 [Bipolaris sorokiniana]
SoftCore	OG0011586|BRIP10943a_03988	KAH7555629.1	95.1	245	4.07e-177	492	KAH7555629.1 hypothetical protein BM1_07252 [Bipolaris maydis]
SoftCore	OG0011587|BRIP10943a_04001	XP_007705440.1	100	67	3.55e-36	121	XP_007705440.1 uncharacterized protein COCSADRAFT_262515 [Bipolaris sorokiniana ND90Pr]
SoftCore	OG0011588|WAI3398_03210	KAH7555594.1	96.7	273	5.06e-175	504	KAH7555594.1 hypothetical protein BM1_07217 [Bipolaris maydis]
SoftCore	OG0011589|BRIP10943a_04189	XP_007705302.1	91	223	3.23e-145	409	XP_007705302.1 uncharacterized protein COCSADRAFT_176056 [Bipolaris sorokiniana ND90Pr]
SoftCore	OG0011590|BRIP10943a_04227	XP_007684067.1	85.4	185	1.94e-109	316	XP_007684067.1 uncharacterized protein COCMIDRAFT_22996 [Bipolaris oryzae ATCC 44560]
SoftCore	OG0011592|BRIP10943a_04306	XP_007711976.1	69.8	53	1.39e-18	77.8	XP_007711976.1 uncharacterized protein COCCADRAFT_95273 [Bipolaris zeicola 26-R-13]
SoftCore	OG0011593|WAI3295_11627	KNG48576.1	57.1	49	3.9e-07	55.8	KNG48576.1 eukaryotic translation initiation factor 2 subunit beta [Stemphylium lycopersici]
SoftCore	OG0011594|BRIP10943a_04396	XP_007703617.1	100	52	3.31e-36	121	XP_007703617.1 uncharacterized protein COCSADRAFT_40107, partial [Bipolaris sorokiniana ND90Pr]
SoftCore	OG0011595|WAI2431_03881	KAL6403906.1	71.5	144	1.41e-57	183	KAL6403906.1 40S ribosomal protein S12 [Ilyonectria robusta]
SoftCore	OG0011596|BRIP10943a_04414	XP_007713621.1	82.8	331	4.42e-203	565	XP_007713621.1 uncharacterized protein COCCADRAFT_99580 [Bipolaris zeicola 26-R-13]
SoftCore	OG0011597|BRIP10943a_04430	KAF5852122.1	99.4	161	5.3e-118	335	KAF5852122.1 hypothetical protein GGP41_000839 [Bipolaris sorokiniana]
SoftCore	OG0011599|BRIP10943a_04475	XP_014554823.1	93.5	62	1.2e-34	117	XP_014554823.1 hypothetical protein COCVIDRAFT_103983 [Bipolaris victoriae FI3]
SoftCore	OG0011600|WAI3295_11848	XP_007703945.1	97.1	382	3.2e-250	690	XP_007703945.1 uncharacterized protein COCSADRAFT_345934 [Bipolaris sorokiniana ND90Pr]
SoftCore	OG0011601|WAI2431_03980	XP_007703931.1	99.1	110	6.01e-81	239	XP_007703931.1 uncharacterized protein COCSADRAFT_244969 [Bipolaris sorokiniana ND90Pr]
SoftCore	OG0011602|BRIP10943a_04578	XP_007703658.1	100	59	9.79e-39	128	XP_007703658.1 uncharacterized protein COCSADRAFT_40290 [Bipolaris sorokiniana ND90Pr]
SoftCore	OG0011604|BRIP10943a_04639	XP_007699738.1	99.8	485	0	1005	XP_007699738.1 glycoside hydrolase family 32 protein [Bipolaris sorokiniana ND90Pr]
SoftCore	OG0011605|BRIP10943a_04663	XP_007699935.1	100	297	8.95e-207	571	XP_007699935.1 uncharacterized protein COCSADRAFT_320304 [Bipolaris sorokiniana ND90Pr]
SoftCore	OG0011606|BRIP10943a_04743	KAF5853782.1	100	106	4.6e-79	233	KAF5853782.1 hypothetical protein GGP41_006524 [Bipolaris sorokiniana]
SoftCore	OG0011607|BRIP10943a_04832	XP_007700035.1	97.6	83	3.87e-56	173	XP_007700035.1 uncharacterized protein COCSADRAFT_322039 [Bipolaris sorokiniana ND90Pr]
SoftCore	OG0011608|BRIP10943a_04850	XP_007718832.1	91.6	285	7.84e-197	546	XP_007718832.1 uncharacterized protein COCCADRAFT_113169 [Bipolaris zeicola 26-R-13]
SoftCore	OG0011610|D2_04852	KAF5853878.1	78.6	542	5.13e-271	775	KAF5853878.1 hypothetical protein GGP41_006650 [Bipolaris sorokiniana]
SoftCore	OG0011611|BRIP10943a_04942	XP_007700103.1	100	311	7.57e-222	630	XP_007700103.1 uncharacterized protein COCSADRAFT_181387 [Bipolaris sorokiniana ND90Pr]
SoftCore	OG0011612|BRIP10943a_05010	XP_007700160.1	100	74	3.82e-52	162	XP_007700160.1 uncharacterized protein COCSADRAFT_89658 [Bipolaris sorokiniana ND90Pr]
SoftCore	OG0011613|BRIP27492a_12463	XP_007700151.1	98.6	440	7.01e-293	801	XP_007700151.1 uncharacterized protein COCSADRAFT_160550 [Bipolaris sorokiniana ND90Pr]
SoftCore	OG0011614|BRIP10943a_05027	XP_007716257.1	98.7	223	1.22e-154	437	XP_007716257.1 uncharacterized protein COCCADRAFT_8348 [Bipolaris zeicola 26-R-13]
SoftCore	OG0011615|WAI3398_06554	XP_014079512.2	89.6	642	0	1053	XP_014079512.2 P-loop containing nucleoside triphosphate hydrolase protein [Bipolaris maydis]
SoftCore	OG0011616|BRIP10943a_05132	XP_007700228.1	100	442	0	907	XP_007700228.1 uncharacterized protein COCSADRAFT_357429 [Bipolaris sorokiniana ND90Pr]
SoftCore	OG0011617|BRIP10943a_05239	XP_007686945.1	88.9	306	2.25e-202	561	XP_007686945.1 uncharacterized protein COCMIDRAFT_4437 [Bipolaris oryzae ATCC 44560]
SoftCore	OG0011618|WAI2411_13297	XP_007699733.1	94	284	3.57e-188	523	XP_007699733.1 uncharacterized protein COCSADRAFT_26695 [Bipolaris sorokiniana ND90Pr]
SoftCore	OG0011619|BRIP27492a_11365	KAF5851606.1	100	158	1.68e-108	313	KAF5851606.1 hypothetical protein GGP41_004472 [Bipolaris sorokiniana]
SoftCore	OG0011620|BRIP10943a_05302	XP_007693215.1	95.3	106	1.49e-75	224	XP_007693215.1 uncharacterized protein COCMIDRAFT_41385 [Bipolaris oryzae ATCC 44560]
SoftCore	OG0011621|BRIP10943a_05314	KAF5851579.1	99.2	398	8.98e-278	770	KAF5851579.1 hypothetical protein GGP41_004474 [Bipolaris sorokiniana]
SoftCore	OG0011622|BRIP10943a_05336	KAF5851645.1	98.4	123	4.08e-82	244	KAF5851645.1 hypothetical protein GGP41_004467 [Bipolaris sorokiniana]
SoftCore	OG0011623|BRIP10943a_05382	XP_007704451.1	100	102	1.12e-66	201	XP_007704451.1 uncharacterized protein COCSADRAFT_30352 [Bipolaris sorokiniana ND90Pr]
SoftCore	OG0011624|WAI3384_03529	XP_007704478.1	99.3	267	4.54e-192	539	XP_007704478.1 uncharacterized protein COCSADRAFT_40766 [Bipolaris sorokiniana ND90Pr]
SoftCore	OG0011625|BRIP10943a_05487	KAF5846064.1	100	123	1.5e-83	245	KAF5846064.1 hypothetical protein GGP41_008562 [Bipolaris sorokiniana]
SoftCore	OG0011627|BRIP10943a_05537	XP_007704711.1	100	359	1.01e-241	665	XP_007704711.1 uncharacterized protein COCSADRAFT_347349 [Bipolaris sorokiniana ND90Pr]
SoftCore	OG0011628|WAI3285_00275	XP_014077929.1	91.6	249	6.26e-167	473	XP_014077929.1 uncharacterized protein PSV08DRAFT_20014 [Bipolaris maydis]
SoftCore	OG0011629|BRIP10943a_05736	XP_007693058.1	88.6	105	3.89e-58	182	XP_007693058.1 uncharacterized protein COCMIDRAFT_30637 [Bipolaris oryzae ATCC 44560]
SoftCore	OG0011630|BRIP10943a_05750	KAF5847683.1	100	440	0	876	KAF5847683.1 hypothetical protein GGP41_008920 [Bipolaris sorokiniana]
SoftCore	OG0011631|BRIP10943a_05780	XP_007704222.1	100	337	5.21e-242	664	XP_007704222.1 uncharacterized protein COCSADRAFT_346273 [Bipolaris sorokiniana ND90Pr]
SoftCore	OG0011632|BRIP10943a_05821	XP_007704191.1	88.1	101	1.6e-61	188	XP_007704191.1 uncharacterized protein COCSADRAFT_246624 [Bipolaris sorokiniana ND90Pr]
SoftCore	OG0011633|BRIP27492a_10033	XP_007704171.1	97	165	7.31e-114	328	XP_007704171.1 uncharacterized protein COCSADRAFT_246326 [Bipolaris sorokiniana ND90Pr]
SoftCore	OG0011634|BRIP10943a_05937	XP_007689616.1	98.7	76	7.99e-46	146	XP_007689616.1 uncharacterized protein COCMIDRAFT_99671 [Bipolaris oryzae ATCC 44560]
SoftCore	OG0011636|BRIP10943a_06007	KAF5847887.1	99	304	2.63e-227	624	KAF5847887.1 hypothetical protein GGP41_009132 [Bipolaris sorokiniana]
SoftCore	OG0011637|BRIP10943a_06011	XP_007704813.1	99	207	1.36e-138	391	XP_007704813.1 uncharacterized protein COCSADRAFT_30696 [Bipolaris sorokiniana ND90Pr]
SoftCore	OG0011638|BRIP10943a_06059	KAF5847906.1	100	60	2.19e-36	121	KAF5847906.1 hypothetical protein GGP41_009161 [Bipolaris sorokiniana]
SoftCore	OG0011639|WAI3295_06367	XP_007684572.1	89.2	111	1.69e-58	200	XP_007684572.1 uncharacterized protein COCMIDRAFT_85869 [Bipolaris oryzae ATCC 44560]
SoftCore	OG0011640|BS52_10699	EMD87449.1	85.1	343	3.05e-214	595	EMD87449.1 hypothetical protein COCHEDRAFT_1145101 [Bipolaris maydis C5]
SoftCore	OG0011641|Shoemaker_10514	KAF5848016.1	100	409	7.31e-299	813	KAF5848016.1 hypothetical protein GGP41_009233 [Bipolaris sorokiniana]
SoftCore	OG0011642|BRIP27492a_09708	XP_028507736.1	84.9	477	1.59e-300	823	XP_028507736.1 Serine/threonine-protein phosphatase T [Alternaria arborescens]
SoftCore	OG0011643|BRIP10943a_06229	RMZ72840.1	94.5	290	8.99e-175	535	RMZ72840.1 putative required for hyphal anastomosis (HAM-2) [Pyrenophora seminiperda CCB06]
SoftCore	OG0011646|WAI2432_06535	KAJ6282752.1	88.6	572	0	981	KAJ6282752.1 Mito-carr domain protein [Bipolaris maydis]
SoftCore	OG0011647|WAI2411_11054	KAJ6282752.1	81.2	860	0	1330	KAJ6282752.1 Mito-carr domain protein [Bipolaris maydis]
SoftCore	OG0011648|BRIP10943a_06415	XP_007696765.1	80	110	2.23e-54	171	XP_007696765.1 uncharacterized protein COCSADRAFT_283805 [Bipolaris sorokiniana ND90Pr]
SoftCore	OG0011650|WAI3285_13493	XP_007685881.1	97	134	4.25e-79	240	XP_007685881.1 uncharacterized protein COCMIDRAFT_89709 [Bipolaris oryzae ATCC 44560]
SoftCore	OG0011651|WAI2411_11346	XP_014081539.2	98.2	383	4.18e-215	622	XP_014081539.2 fungal-specific transcription factor domain-containing protein [Bipolaris maydis]
SoftCore	OG0011652|BRIP10943a_06725	KAF5849682.1	90.9	385	1.3e-247	681	KAF5849682.1 hypothetical protein GGP41_005137 [Bipolaris sorokiniana]
SoftCore	OG0011653|BRIP10943a_06809	XP_007713327.1	88.9	54	7.09e-26	94.7	XP_007713327.1 uncharacterized protein COCCADRAFT_98915 [Bipolaris zeicola 26-R-13]
SoftCore	OG0011655|WAI3295_10811	KAF5849634.1	100	117	4.29e-77	230	KAF5849634.1 hypothetical protein GGP41_005024 [Bipolaris sorokiniana]
SoftCore	OG0011656|BRIP10943a_06878	KAF5849572.1	100	270	9.33e-200	551	KAF5849572.1 hypothetical protein GGP41_004995 [Bipolaris sorokiniana]
SoftCore	OG0011657|BRIP10943a_06929	XP_008023453.1	88.5	635	0	867	XP_008023453.1 uncharacterized protein SETTUDRAFT_183592 [Exserohilum turcica Et28A]
SoftCore	OG0011658|BRIP10943a_06981	KAF5844236.1	100	153	4.12e-107	308	KAF5844236.1 hypothetical protein GGP41_002839 [Bipolaris sorokiniana]
SoftCore	OG0011659|BRIP27492a_11375	XP_014554741.1	87.1	564	0	996	XP_014554741.1 hypothetical protein COCVIDRAFT_17589 [Bipolaris victoriae FI3]
SoftCore	OG0011664|BRIP10943a_07161	KAF5844924.1	100	100	6.02e-70	209	KAF5844924.1 hypothetical protein GGP41_008841 [Bipolaris sorokiniana]
SoftCore	OG0011665|WAI3384_08856	USP73179.1	90.7	227	1.87e-151	429	USP73179.1 glycoside hydrolase family 12 protein [Curvularia clavata]
SoftCore	OG0011666|WAI3382_06291	XP_014075337.1	91.4	58	1.87e-28	103	XP_014075337.1 uncharacterized protein PSV08DRAFT_278946 [Bipolaris maydis]
SoftCore	OG0011667|WAI3382_06384	KAF5844817.1	87.6	275	1.72e-171	479	KAF5844817.1 hypothetical protein GGP41_008736 [Bipolaris sorokiniana]
SoftCore	OG0011668|BRIP10943a_07327	XP_007696273.1	100	202	1.39e-149	419	XP_007696273.1 uncharacterized protein COCSADRAFT_276272 [Bipolaris sorokiniana ND90Pr]
SoftCore	OG0011670|BRIP10943a_07402	XP_007696209.1	91.8	195	5.57e-123	351	XP_007696209.1 uncharacterized protein COCSADRAFT_275095 [Bipolaris sorokiniana ND90Pr]
SoftCore	OG0011671|BRIP10943a_07438	RMZ69241.1	89.6	309	9.72e-212	585	RMZ69241.1 gluconolactonase precursor [Pyrenophora seminiperda CCB06]
SoftCore	OG0011672|BRIP27492a_04638	KAF5846930.1	89.9	228	8.91e-130	371	KAF5846930.1 hypothetical protein GGP41_003164 [Bipolaris sorokiniana]
SoftCore	OG0011673|BRIP10943a_07492	XP_007696130.1	99.5	211	3.01e-153	429	XP_007696130.1 uncharacterized protein COCSADRAFT_109195 [Bipolaris sorokiniana ND90Pr]
SoftCore	OG0011675|BRIP10943a_07530	KAF5846949.1	100	172	1.12e-88	262	KAF5846949.1 hypothetical protein GGP41_003265 [Bipolaris sorokiniana]
SoftCore	OG0011676|WAI2431_11796	KAF5847011.1	99.6	252	5.82e-187	517	KAF5847011.1 hypothetical protein GGP41_003290 [Bipolaris sorokiniana]
SoftCore	OG0011678|WAI2411_00578	XP_007695525.1	99.7	289	1.02e-206	583	XP_007695525.1 uncharacterized protein COCSADRAFT_33364 [Bipolaris sorokiniana ND90Pr]
SoftCore	OG0011679|BRIP10943a_07667	XP_007696017.1	70.2	228	8.48e-91	282	XP_007696017.1 uncharacterized protein COCSADRAFT_349902 [Bipolaris sorokiniana ND90Pr]
SoftCore	OG0011680|BRIP10943a_07715	XP_007688519.1	95.7	117	3.9e-58	181	XP_007688519.1 uncharacterized protein COCMIDRAFT_26792 [Bipolaris oryzae ATCC 44560]
SoftCore	OG0011681|D2_00367	KAF5847270.1	96.1	207	6.29e-144	405	KAF5847270.1 hypothetical protein GGP41_003532 [Bipolaris sorokiniana]
SoftCore	OG0011682|WAI2432_09041	XP_014550419.1	55.3	208	1.51e-44	155	XP_014550419.1 hypothetical protein COCVIDRAFT_21116 [Bipolaris victoriae FI3]
SoftCore	OG0011683|BRIP10943a_07975	XP_007704267.1	100	77	6.97e-54	167	XP_007704267.1 uncharacterized protein COCSADRAFT_247605 [Bipolaris sorokiniana ND90Pr]
SoftCore	OG0011684|WAI3382_07135	XP_008031312.1	88.1	825	0	1423	XP_008031312.1 uncharacterized protein SETTUDRAFT_44927 [Exserohilum turcica Et28A]
SoftCore	OG0011686|BRIP10943a_08117	XP_007713532.1	95.8	308	2.38e-212	586	XP_007713532.1 uncharacterized protein COCCADRAFT_99391 [Bipolaris zeicola 26-R-13]
SoftCore	OG0011687|BRIP10943a_08152	XP_007704400.1	100	517	0	1024	XP_007704400.1 uncharacterized protein COCSADRAFT_346785 [Bipolaris sorokiniana ND90Pr]
SoftCore	OG0011688|BRIP10943a_08166	KAH7564452.1	90.3	1083	0	1840	KAH7564452.1 hypothetical protein BM1_01499 [Bipolaris maydis]
SoftCore	OG0011689|WAI3285_10641	KAF5845860.1	95.7	92	1.11e-57	180	KAF5845860.1 hypothetical protein GGP41_009636 [Bipolaris sorokiniana]
SoftCore	OG0011690|BRIP10943a_08251	KAF5845856.1	100	164	7.18e-113	323	KAF5845856.1 hypothetical protein GGP41_009666 [Bipolaris sorokiniana]
SoftCore	OG0011693|Yt-6_12917	XP_001795969.1	90.6	213	2.66e-141	409	XP_001795969.1 hypothetical protein SNOG_05564 [Parastagonospora nodorum SN15]
SoftCore	OG0011694|WAI2432_04985	KAH7564057.1	78.6	103	3.71e-52	177	KAH7564057.1 hypothetical protein BM1_01104 [Bipolaris maydis]
SoftCore	OG0011700|ND93-1_05321	XP_007703739.1	95	119	6.7e-85	248	XP_007703739.1 uncharacterized protein COCSADRAFT_202643 [Bipolaris sorokiniana ND90Pr]
SoftCore	OG0011701|BRIP10943a_08537	XP_007697461.1	100	138	5.38e-91	265	XP_007697461.1 uncharacterized protein COCSADRAFT_24909 [Bipolaris sorokiniana ND90Pr]
SoftCore	OG0011702|WAI2432_05272	KAF5852819.1	99.1	230	1.43e-176	489	KAF5852819.1 hypothetical protein GGP41_008223 [Bipolaris sorokiniana]
SoftCore	OG0011703|BRIP10943a_08649	KAF5852679.1	100	248	7.24e-173	481	KAF5852679.1 hypothetical protein GGP41_008121 [Bipolaris sorokiniana]
SoftCore	OG0011704|BRIP10943a_08678	XP_007707754.1	76.6	128	2.67e-56	178	XP_007707754.1 uncharacterized protein COCCADRAFT_84314 [Bipolaris zeicola 26-R-13]
SoftCore	OG0011705|WAI3285_06343	KAF5852695.1	79	81	1.6e-36	125	KAF5852695.1 hypothetical protein GGP41_008091 [Bipolaris sorokiniana]
SoftCore	OG0011706|WAI3398_11517	XP_007698114.1	72.5	51	8.06e-16	72.4	XP_007698114.1 uncharacterized protein COCSADRAFT_301278 [Bipolaris sorokiniana ND90Pr]
SoftCore	OG0011707|BRIP10943a_08711	XP_014556535.1	77.6	67	3.67e-32	112	XP_014556535.1 hypothetical protein COCVIDRAFT_99574 [Bipolaris victoriae FI3]
SoftCore	OG0011708|BRIP10943a_08731	XP_007682170.1	95	585	0	1086	XP_007682170.1 uncharacterized protein COCMIDRAFT_79424 [Bipolaris oryzae ATCC 44560]
SoftCore	OG0011709|BRIP10943a_08766	KAF5852599.1	86.2	130	3.02e-67	204	KAF5852599.1 hypothetical protein GGP41_008051 [Bipolaris sorokiniana]
SoftCore	OG0011710|BRIP10943a_08781	XP_007697583.1	100	58	1.34e-36	122	XP_007697583.1 uncharacterized protein COCSADRAFT_35126 [Bipolaris sorokiniana ND90Pr]
SoftCore	OG0011711|WAI2411_07473	XP_007698050.1	99.4	156	1.48e-101	293	XP_007698050.1 uncharacterized protein COCSADRAFT_198008 [Bipolaris sorokiniana ND90Pr]
SoftCore	OG0011714|BRIP10943a_08829	XP_007682100.1	94.2	104	1.77e-64	196	XP_007682100.1 uncharacterized protein COCMIDRAFT_21305 [Bipolaris oryzae ATCC 44560]
SoftCore	OG0011715|BRIP10943a_08842	EMD97146.1	96	327	1.57e-213	592	EMD97146.1 hypothetical protein COCHEDRAFT_1124279 [Bipolaris maydis C5]
SoftCore	OG0011716|WAI2432_05600	XP_007682099.1	77.4	93	1.09e-36	134	XP_007682099.1 uncharacterized protein COCMIDRAFT_21303 [Bipolaris oryzae ATCC 44560]
SoftCore	OG0011717|BRIP10943a_08867	XP_014078345.1	92.7	274	7.43e-130	375	XP_014078345.1 uncharacterized protein PSV08DRAFT_398047 [Bipolaris maydis]
SoftCore	OG0011718|BRIP10943a_08980	XP_014558528.1	92.9	168	5.44e-115	328	XP_014558528.1 hypothetical protein COCVIDRAFT_25017 [Bipolaris victoriae FI3]
SoftCore	OG0011719|WAI3398_11825	KAJ5061779.1	81.5	178	4.17e-91	281	KAJ5061779.1 hypothetical protein J3E74DRAFT_330184, partial [Bipolaris maydis]
SoftCore	OG0011720|BS52_09401	XP_007697846.1	98.8	256	8.23e-162	454	XP_007697846.1 uncharacterized protein COCSADRAFT_297228 [Bipolaris sorokiniana ND90Pr]
SoftCore	OG0011721|BRIP10943a_09042	XP_007697847.1	100	76	2.66e-51	162	XP_007697847.1 uncharacterized protein COCSADRAFT_297229 [Bipolaris sorokiniana ND90Pr]
SoftCore	OG0011722|BRIP10943a_09045	EMD95054.1	79.5	78	1.64e-34	119	EMD95054.1 hypothetical protein COCHEDRAFT_1019919 [Bipolaris maydis C5]
SoftCore	OG0011723|BRIP10943a_09117	XP_007697782.1	100	183	1.16e-134	379	XP_007697782.1 uncharacterized protein COCSADRAFT_296359 [Bipolaris sorokiniana ND90Pr]
SoftCore	OG0011724|BRIP10943a_09153	XP_007697761.1	98.1	52	2.63e-28	102	XP_007697761.1 uncharacterized protein COCSADRAFT_295976 [Bipolaris sorokiniana ND90Pr]
SoftCore	OG0011725|WAI2411_07880	XP_007697738.1	96.5	57	2.83e-27	107	XP_007697738.1 uncharacterized protein COCSADRAFT_353267 [Bipolaris sorokiniana ND90Pr]
SoftCore	OG0011726|WAI2411_07879	KAJ5029309.1	74.9	271	6.84e-127	368	KAJ5029309.1 hypothetical protein J3E73DRAFT_421233 [Bipolaris maydis]
SoftCore	OG0011727|WAI3295_09774	XP_007697732.1	92.9	309	1.46e-210	585	XP_007697732.1 uncharacterized protein COCSADRAFT_353235 [Bipolaris sorokiniana ND90Pr]
SoftCore	OG0011728|BRIP10943a_09189	KAH7555908.1	92.9	309	7.9e-207	572	KAH7555908.1 hypothetical protein BM1_06434 [Bipolaris maydis]
SoftCore	OG0011729|BRIP10943a_09198	EMD94902.1	88.9	63	5.24e-34	115	EMD94902.1 hypothetical protein COCHEDRAFT_1019837 [Bipolaris maydis C5]
SoftCore	OG0011730|WAI3398_12054	XP_007697722.1	86.7	30	4.3e-09	56.2	XP_007697722.1 uncharacterized protein COCSADRAFT_197670, partial [Bipolaris sorokiniana ND90Pr]
SoftCore	OG0011731|BRIP10943a_09275	XP_065950035.1	85.1	74	5.28e-41	134	XP_065950035.1 uncharacterized protein PSV08DRAFT_259804 [Bipolaris maydis]
SoftCore	OG0011733|D2_01257	XP_001798782.1	82.3	300	2.54e-164	464	XP_001798782.1 hypothetical protein SNOG_08471 [Parastagonospora nodorum SN15]
SoftCore	OG0011734|D2_08117	KAL6149735.1	80.2	610	0	1013	KAL6149735.1 hypothetical protein ACJBU6_11269 [Exserohilum turcicum]
SoftCore	OG0011735|BRIP10943a_09295	XP_007697465.1	100	411	2.69e-270	741	XP_007697465.1 uncharacterized protein COCSADRAFT_34658 [Bipolaris sorokiniana ND90Pr]
SoftCore	OG0011736|BRIP10943a_09296	XP_007697651.1	100	195	2.66e-141	399	XP_007697651.1 uncharacterized protein COCSADRAFT_294447 [Bipolaris sorokiniana ND90Pr]
SoftCore	OG0011737|BRIP10943a_09297	KAF5844092.1	100	204	5.21e-146	410	KAF5844092.1 hypothetical protein GGP41_001471 [Bipolaris sorokiniana]
SoftCore	OG0011739|BRIP27492a_05161	XP_014558878.1	94.2	603	0	1035	XP_014558878.1 hypothetical protein COCVIDRAFT_13993 [Bipolaris victoriae FI3]
SoftCore	OG0011741|Yt-6_11218	XP_007707904.1	82.5	366	1.08e-194	546	XP_007707904.1 uncharacterized protein COCCADRAFT_1399 [Bipolaris zeicola 26-R-13]
SoftCore	OG0011742|BRIP10943a_09444	XP_007705689.1	100	102	4.39e-56	192	XP_007705689.1 uncharacterized protein COCSADRAFT_165419 [Bipolaris sorokiniana ND90Pr]
SoftCore	OG0011743|ND90Pr_07348	XP_007705690.1	100	173	3.63e-115	329	XP_007705690.1 uncharacterized protein COCSADRAFT_348818 [Bipolaris sorokiniana ND90Pr]
SoftCore	OG0011744|BRIP10943a_09471	XP_007705692.1	100	150	1.15e-108	317	XP_007705692.1 uncharacterized protein COCSADRAFT_348834 [Bipolaris sorokiniana ND90Pr]
SoftCore	OG0011745|BRIP10943a_09487	XP_014075551.2	93.2	280	7.33e-178	516	XP_014075551.2 pantothenate transporter liz1 [Bipolaris maydis]
SoftCore	OG0011747|BRIP10943a_09508	XP_007705670.1	100	93	5.56e-65	196	XP_007705670.1 uncharacterized protein COCSADRAFT_263942 [Bipolaris sorokiniana ND90Pr]
SoftCore	OG0011749|BRIP10943a_09534	EMD94670.1	69	245	1.89e-114	333	EMD94670.1 hypothetical protein COCHEDRAFT_1090756 [Bipolaris maydis C5]
SoftCore	OG0011750|ND90Pr_07237	XP_007705640.1	100	238	2.13e-166	474	XP_007705640.1 uncharacterized protein COCSADRAFT_129010 [Bipolaris sorokiniana ND90Pr]
SoftCore	OG0011751|WAI2431_04189	XP_007705535.1	96.5	115	3.74e-80	239	XP_007705535.1 uncharacterized protein COCSADRAFT_31267 [Bipolaris sorokiniana ND90Pr]
SoftCore	OG0011753|BRIP10943a_09612	KAF5845505.1	99	699	0	1384	KAF5845505.1 hypothetical protein GGP41_003127 [Bipolaris sorokiniana]
SoftCore	OG0011754|Shoemaker_10975	KAF5845509.1	87.9	570	0	958	KAF5845509.1 hypothetical protein GGP41_003123 [Bipolaris sorokiniana]
SoftCore	OG0011755|BRIP10943a_09617	XP_007699219.1	100	134	1.44e-93	271	XP_007699219.1 uncharacterized protein COCSADRAFT_140578 [Bipolaris sorokiniana ND90Pr]
SoftCore	OG0011756|WAI2431_12552	ENH99473.1	86.8	500	0	865	ENH99473.1 hypothetical protein COCC4DRAFT_153103 [Bipolaris maydis ATCC 48331]
SoftCore	OG0011757|WAI2431_12596	XP_007689475.1	51.4	562	1.93e-134	409	XP_007689475.1 uncharacterized protein COCMIDRAFT_27604 [Bipolaris oryzae ATCC 44560]
SoftCore	OG0011758|BRIP10943a_09675	KAF5845550.1	100	100	4.23e-70	209	KAF5845550.1 hypothetical protein GGP41_003100 [Bipolaris sorokiniana]
SoftCore	OG0011760|BRIP10943a_09715	XP_014552173.1	85.5	55	1.94e-24	96.7	XP_014552173.1 hypothetical protein COCVIDRAFT_110938, partial [Bipolaris victoriae FI3]
SoftCore	OG0011761|ND90Pr_01770	XP_007699295.1	93	100	1.09e-54	171	XP_007699295.1 uncharacterized protein COCSADRAFT_313698 [Bipolaris sorokiniana ND90Pr]
SoftCore	OG0011762|WAI3285_02888	XP_007699308.1	100	57	4.7e-34	116	XP_007699308.1 uncharacterized protein COCSADRAFT_313827 [Bipolaris sorokiniana ND90Pr]
SoftCore	OG0011763|BRIP10943a_09839	KAF5845386.1	96.8	95	9.78e-66	199	KAF5845386.1 hypothetical protein GGP41_002963 [Bipolaris sorokiniana]
SoftCore	OG0011765|BRIP10943a_09916	XP_007699410.1	100	145	1.91e-101	292	XP_007699410.1 uncharacterized protein COCSADRAFT_315442 [Bipolaris sorokiniana ND90Pr]
SoftCore	OG0011766|WAI2432_07652	KAF5846213.1	100	47	2.64e-21	94.4	KAF5846213.1 hypothetical protein GGP41_003571 [Bipolaris sorokiniana]
SoftCore	OG0011767|BRIP10943a_10002	KAF5846217.1	95.4	323	1.06e-233	641	KAF5846217.1 hypothetical protein GGP41_003602 [Bipolaris sorokiniana]
SoftCore	OG0011768|BRIP10943a_10005	XP_007699487.1	96.5	115	2.42e-74	223	XP_007699487.1 uncharacterized protein COCSADRAFT_316452 [Bipolaris sorokiniana ND90Pr]
SoftCore	OG0011769|BRIP27492a_02531	XP_007699481.1	99.6	253	6.38e-169	472	XP_007699481.1 uncharacterized protein COCSADRAFT_170772 [Bipolaris sorokiniana ND90Pr]
SoftCore	OG0011770|WAI3285_03142	XP_007699506.1	99.5	191	1.73e-134	399	XP_007699506.1 uncharacterized protein COCSADRAFT_141382 [Bipolaris sorokiniana ND90Pr]
SoftCore	OG0011771|WAI2431_13001	KAH7552191.1	82.8	64	6.45e-25	106	KAH7552191.1 hypothetical protein BM1_09053 [Bipolaris maydis]
SoftCore	OG0011772|BRIP10943a_10082	USP82016.1	85.8	211	5.09e-136	385	USP82016.1 had-superfamily phosphatase [Curvularia clavata]
SoftCore	OG0011773|BRIP10943a_10108	XP_007710183.1	98.6	211	1.08e-146	412	XP_007710183.1 uncharacterized protein COCCADRAFT_24568 [Bipolaris zeicola 26-R-13]
SoftCore	OG0011774|BRIP10943a_10131	XP_007699552.1	100	104	4.1e-45	147	XP_007699552.1 uncharacterized protein COCSADRAFT_317293 [Bipolaris sorokiniana ND90Pr]
SoftCore	OG0011775|BRIP10943a_10157	KAF5846354.1	100	87	3.91e-60	183	KAF5846354.1 hypothetical protein GGP41_003724 [Bipolaris sorokiniana]
SoftCore	OG0011776|WAI3295_07188	XP_007699600.1	91.7	109	9.05e-67	204	XP_007699600.1 uncharacterized protein COCSADRAFT_181056 [Bipolaris sorokiniana ND90Pr]
SoftCore	OG0011777|WAI3285_03283	XP_007699598.1	93.8	48	4.42e-20	85.5	XP_007699598.1 uncharacterized protein COCSADRAFT_318069 [Bipolaris sorokiniana ND90Pr]
SoftCore	OG0011778|BRIP10943a_10191	XP_007699619.1	100	126	2.77e-85	250	XP_007699619.1 uncharacterized protein COCSADRAFT_160115 [Bipolaris sorokiniana ND90Pr]
SoftCore	OG0011781|BRIP10943a_10257	XP_007699628.1	100	108	3.78e-70	210	XP_007699628.1 uncharacterized protein COCSADRAFT_318512 [Bipolaris sorokiniana ND90Pr]
SoftCore	OG0011782|BRIP10943a_10258	KAF5846427.1	100	106	2.47e-74	221	KAF5846427.1 hypothetical protein GGP41_003806 [Bipolaris sorokiniana]
SoftCore	OG0011783|BRIP10943a_10281	KAF5846439.1	100	141	5.72e-83	245	KAF5846439.1 hypothetical protein GGP41_003851 [Bipolaris sorokiniana]
SoftCore	OG0011784|BRIP10943a_10300	XP_014556259.1	91.7	374	2.42e-233	649	XP_014556259.1 hypothetical protein COCVIDRAFT_100290 [Bipolaris victoriae FI3]
SoftCore	OG0011785|Yt-6_09479	XP_007699690.1	100	647	0	1348	XP_007699690.1 uncharacterized protein COCSADRAFT_356608 [Bipolaris sorokiniana ND90Pr]
SoftCore	OG0011788|WAI2432_01153	XP_007702694.1	87.5	168	2.54e-94	276	XP_007702694.1 uncharacterized protein COCSADRAFT_230039 [Bipolaris sorokiniana ND90Pr]
SoftCore	OG0011790|BRIP10943a_10596	KAH7559518.1	93.8	305	5.08e-198	581	KAH7559518.1 hypothetical protein BM1_04455 [Bipolaris maydis]
SoftCore	OG0011791|WAI2431_11026	KAF5851234.1	100	157	2.58e-103	314	KAF5851234.1 hypothetical protein GGP41_004066 [Bipolaris sorokiniana]
SoftCore	OG0011792|BRIP10943a_10648	XP_007702789.1	93.4	166	7.71e-109	313	XP_007702789.1 uncharacterized protein COCSADRAFT_231522 [Bipolaris sorokiniana ND90Pr]
SoftCore	OG0011793|WAI3295_03064	XP_007683297.1	77.8	45	1.57e-16	72.8	XP_007683297.1 uncharacterized protein COCMIDRAFT_82766 [Bipolaris oryzae ATCC 44560]
SoftCore	OG0011794|BRIP10943a_10656	XP_007716351.1	89.3	131	2.04e-69	210	XP_007716351.1 uncharacterized protein COCCADRAFT_106788 [Bipolaris zeicola 26-R-13]
SoftCore	OG0011795|BRIP10943a_10697	XP_007702834.1	100	89	2.32e-62	189	XP_007702834.1 uncharacterized protein COCSADRAFT_232158 [Bipolaris sorokiniana ND90Pr]
SoftCore	OG0011797|WAI2411_01596	XP_007702659.1	99.6	243	9.82e-171	489	XP_007702659.1 uncharacterized protein COCSADRAFT_51176, partial [Bipolaris sorokiniana ND90Pr]
SoftCore	OG0011798|BRIP10943a_10748	XP_007702613.1	100	220	9.83e-143	403	XP_007702613.1 uncharacterized protein COCSADRAFT_39279 [Bipolaris sorokiniana ND90Pr]
SoftCore	OG0011799|BRIP10943a_10775	XP_007702896.1	100	122	3.04e-87	254	XP_007702896.1 uncharacterized protein COCSADRAFT_163025 [Bipolaris sorokiniana ND90Pr]
SoftCore	OG0011800|WAI2431_10856	XP_007702916.1	98	51	3.74e-26	96.7	XP_007702916.1 uncharacterized protein COCSADRAFT_233344 [Bipolaris sorokiniana ND90Pr]
SoftCore	OG0011801|WAI3382_07803	KNG48640.1	84.3	1137	0	1763	KNG48640.1 delta-1-pyrroline-5-carboxylate mitochondrial [Stemphylium lycopersici]
SoftCore	OG0011802|BRIP10943a_10867	KAF5851470.1	99.1	216	3.8e-155	435	KAF5851470.1 hypothetical protein GGP41_004250 [Bipolaris sorokiniana]
SoftCore	OG0011803|BS112_04143	KAF5851476.1	100	119	5.75e-77	228	KAF5851476.1 hypothetical protein GGP41_004247 [Bipolaris sorokiniana]
SoftCore	OG0011805|WAI3285_11216	RYN95240.1	89.5	238	5.78e-147	415	RYN95240.1 DNA replication complex GINS protein [Alternaria tenuissima]
SoftCore	OG0011807|BRIP10943a_10967	XP_007716736.1	97.3	564	0	1115	XP_007716736.1 uncharacterized protein COCCADRAFT_107786 [Bipolaris zeicola 26-R-13]
SoftCore	OG0011808|BRIP10943a_10969	ENH98644.1	75.6	221	2.4e-111	330	ENH98644.1 hypothetical protein COCC4DRAFT_155256 [Bipolaris maydis ATCC 48331]
SoftCore	OG0011809|BRIP10943a_11014	XP_007705914.1	100	364	4.08e-272	743	XP_007705914.1 uncharacterized protein COCSADRAFT_103751 [Bipolaris sorokiniana ND90Pr]
SoftCore	OG0011810|BRIP10943a_11045	XP_007705797.1	100	337	2.44e-231	637	XP_007705797.1 uncharacterized protein COCSADRAFT_31557 [Bipolaris sorokiniana ND90Pr]
SoftCore	OG0011811|WAI3295_03525	XP_007705795.1	98.8	513	0	910	XP_007705795.1 uncharacterized protein COCSADRAFT_31526 [Bipolaris sorokiniana ND90Pr]
SoftCore	OG0011812|BRIP10943a_11124	KAF5852293.1	98.9	89	6.48e-61	186	KAF5852293.1 hypothetical protein GGP41_007719 [Bipolaris sorokiniana]
SoftCore	OG0011813|BRIP10943a_11131	XP_007705949.1	99.8	561	0	1137	XP_007705949.1 uncharacterized protein COCSADRAFT_31659 [Bipolaris sorokiniana ND90Pr]
SoftCore	OG0011814|BRIP10943a_11234	XP_007703171.1	100	93	3.47e-68	204	XP_007703171.1 uncharacterized protein COCSADRAFT_235830 [Bipolaris sorokiniana ND90Pr]
SoftCore	OG0011816|WAI2432_10558	KAJ6281108.1	69.2	65	1.31e-24	93.2	KAJ6281108.1 hypothetical protein J3E71DRAFT_297683, partial [Bipolaris maydis]
SoftCore	OG0011817|BRIP10943a_11547	XP_007710599.1	96.5	544	0	1105	XP_007710599.1 uncharacterized protein COCCADRAFT_91675 [Bipolaris zeicola 26-R-13]
SoftCore	OG0011818|BRIP10943a_11557	KAH7552649.1	98.2	109	4.48e-63	211	KAH7552649.1 hypothetical protein BM1_08600 [Bipolaris maydis]
SoftCore	OG0011819|WAI2432_10615	XP_014557048.1	91.2	181	1.05e-119	343	XP_014557048.1 hypothetical protein COCVIDRAFT_26273 [Bipolaris victoriae FI3]
SoftCore	OG0011820|WAI2432_10619	XP_007703439.1	95.5	201	2.44e-136	385	XP_007703439.1 uncharacterized protein COCSADRAFT_174440 [Bipolaris sorokiniana ND90Pr]
SoftCore	OG0011821|BRIP10943a_11662	XP_007703475.1	100	93	4.58e-64	194	XP_007703475.1 uncharacterized protein COCSADRAFT_239830 [Bipolaris sorokiniana ND90Pr]
SoftCore	OG0011822|WAI2431_00548	XP_007703499.1	99.4	173	1.64e-124	357	XP_007703499.1 uncharacterized protein COCSADRAFT_240189 [Bipolaris sorokiniana ND90Pr]
SoftCore	OG0011823|BS112_01087	XP_007703503.1	99.3	307	2.16e-187	523	XP_007703503.1 uncharacterized protein COCSADRAFT_184070 [Bipolaris sorokiniana ND90Pr]
SoftCore	OG0011824|BRIP10943a_11802	XP_007702074.1	99	191	6.09e-122	365	XP_007702074.1 uncharacterized protein COCSADRAFT_38641 [Bipolaris sorokiniana ND90Pr]
SoftCore	OG0011826|WAI2411_13463	KAF5850419.1	91.2	194	1.46e-102	301	KAF5850419.1 hypothetical protein GGP41_002626 [Bipolaris sorokiniana]
SoftCore	OG0011827|WAI2431_00830	XP_014552276.1	75.8	33	6.15e-09	53.9	XP_014552276.1 hypothetical protein COCVIDRAFT_110649, partial [Bipolaris victoriae FI3]
SoftCore	OG0011828|WAI3398_10796	KAF5850362.1	95.5	22	3.79e-09	55.1	KAF5850362.1 hypothetical protein GGP41_002585 [Bipolaris sorokiniana]
SoftCore	OG0011829|WAI2411_13511	XP_007687710.1	93.8	144	1.34e-87	257	XP_007687710.1 uncharacterized protein COCMIDRAFT_5075 [Bipolaris oryzae ATCC 44560]
SoftCore	OG0011830|WAI3398_10793	XP_007702103.1	99.3	150	1.24e-101	298	XP_007702103.1 uncharacterized protein COCSADRAFT_38740 [Bipolaris sorokiniana ND90Pr]
SoftCore	OG0011831|WAI3285_07576	XP_007688769.1	93.6	297	1.83e-190	542	XP_007688769.1 uncharacterized protein COCMIDRAFT_6007 [Bipolaris oryzae ATCC 44560]
SoftCore	OG0011832|BRIP10943a_11941	XP_007688788.1	97.6	804	0	1481	XP_007688788.1 uncharacterized protein COCMIDRAFT_37493 [Bipolaris oryzae ATCC 44560]
SoftCore	OG0011833|BRIP10943a_11957	XP_007688796.1	96.7	275	1.39e-144	412	XP_007688796.1 uncharacterized protein COCMIDRAFT_37520 [Bipolaris oryzae ATCC 44560]
SoftCore	OG0011834|BRIP10943a_11988	XP_007702322.1	100	234	2.1e-169	471	XP_007702322.1 uncharacterized protein COCSADRAFT_343579 [Bipolaris sorokiniana ND90Pr]
SoftCore	OG0011835|WAI2432_12379	XP_065948600.1	88.3	879	0	1470	XP_065948600.1 glycoside hydrolase family 13 protein [Bipolaris maydis]
SoftCore	OG0011836|BRIP27492a_06389	XP_007702367.1	99.5	203	1.2e-148	417	XP_007702367.1 uncharacterized protein COCSADRAFT_227206 [Bipolaris sorokiniana ND90Pr]
SoftCore	OG0011837|BRIP10943a_12037	XP_007702366.1	100	56	1.13e-34	117	XP_007702366.1 uncharacterized protein COCSADRAFT_227207 [Bipolaris sorokiniana ND90Pr]
SoftCore	OG0011840|BRIP27492a_06263	XP_007702459.1	88.3	128	3.2e-69	209	XP_007702459.1 uncharacterized protein COCSADRAFT_228699 [Bipolaris sorokiniana ND90Pr]
SoftCore	OG0011842|WAI3295_02389	XP_007707031.1	80.2	86	1.58e-43	142	XP_007707031.1 uncharacterized protein COCCADRAFT_32270 [Bipolaris zeicola 26-R-13]
SoftCore	OG0011843|WAI3398_01727	USP81929.1	82.1	56	2.27e-21	91.3	USP81929.1 hypothetical protein yc1106_09203 [Curvularia clavata]
SoftCore	OG0011844|BRIP10943a_12348	KAF5851097.1	100	59	3e-38	126	KAF5851097.1 hypothetical protein GGP41_010746 [Bipolaris sorokiniana]
SoftCore	OG0011845|WAI3398_01734	KAF5851083.1	94.3	316	2.63e-187	528	KAF5851083.1 hypothetical protein GGP41_010713 [Bipolaris sorokiniana]
SoftCore	OG0011846|BRIP10943a_12431	KAF5851093.1	100	83	2.53e-52	163	KAF5851093.1 hypothetical protein GGP41_010666 [Bipolaris sorokiniana]
SoftCore	OG0011847|BRIP10943a_12462	KAF5850985.1	100	171	8.3e-120	341	KAF5850985.1 hypothetical protein GGP41_010619 [Bipolaris sorokiniana]
SoftCore	OG0011848|BRIP10943a_12529	EMD89689.1	100	78	5.99e-49	154	EMD89689.1 hypothetical protein COCHEDRAFT_1106432 [Bipolaris maydis C5]
SoftCore	OG0011849|BRIP10943a_12534	XP_007716170.1	86.8	53	3.98e-27	97.8	XP_007716170.1 uncharacterized protein COCCADRAFT_8273 [Bipolaris zeicola 26-R-13]
SoftCore	OG0011850|BRIP10943a_12608	KAF5850803.1	96.7	183	8.59e-122	347	KAF5850803.1 hypothetical protein GGP41_010525 [Bipolaris sorokiniana]
SoftCore	OG0011851|BRIP10943a_12646	XP_007698731.1	98.5	262	2.08e-183	509	XP_007698731.1 uncharacterized protein COCSADRAFT_354897 [Bipolaris sorokiniana ND90Pr]
SoftCore	OG0011852|BRIP10943a_12724	USP82708.1	93.3	297	3.12e-207	572	USP82708.1 hypothetical protein yc1106_09982 [Curvularia clavata]
SoftCore	OG0011853|BS52_11809	XP_007698640.1	90.7	279	2.13e-179	506	XP_007698640.1 uncharacterized protein COCSADRAFT_159156 [Bipolaris sorokiniana ND90Pr]
SoftCore	OG0011854|WAI3295_01510	XP_007685727.1	96.1	358	6.46e-242	680	XP_007685727.1 uncharacterized protein COCMIDRAFT_3324 [Bipolaris oryzae ATCC 44560]
SoftCore	OG0011855|BRIP10943a_12805	XP_007685745.1	97.5	40	1.12e-19	81.6	XP_007685745.1 uncharacterized protein COCMIDRAFT_24438 [Bipolaris oryzae ATCC 44560]
SoftCore	OG0011856|BRIP10943a_12821	KAF5850723.1	100	430	0	856	KAF5850723.1 hypothetical protein GGP41_010328 [Bipolaris sorokiniana]
SoftCore	OG0011857|BRIP10943a_12862	KAH7563126.1	98.8	164	5.3e-111	328	KAH7563126.1 hypothetical protein BM1_00173 [Bipolaris maydis]
SoftCore	OG0011858|BRIP10943a_12888	KAF5850635.1	92.6	203	1.33e-118	340	KAF5850635.1 hypothetical protein GGP41_010321 [Bipolaris sorokiniana]
SoftCore	OG0011859|BRIP27492a_01596	KAF5850668.1	100	177	3.09e-118	337	KAF5850668.1 hypothetical protein GGP41_010304 [Bipolaris sorokiniana]
SoftCore	OG0011860|BRIP10943a_12983	XP_007698287.1	100	203	1.02e-156	437	XP_007698287.1 uncharacterized protein COCSADRAFT_35365 [Bipolaris sorokiniana ND90Pr]
SoftCore	OG0011862|WAI3398_08782	XP_007695493.1	99.7	321	5.8e-233	639	XP_007695493.1 uncharacterized protein COCSADRAFT_33251 [Bipolaris sorokiniana ND90Pr]
SoftCore	OG0011865|BRIP27492a_11926	XP_007701085.1	98.8	80	9.53e-49	165	XP_007701085.1 uncharacterized protein COCSADRAFT_38139 [Bipolaris sorokiniana ND90Pr]
SoftCore	OG0011866|WAI2432_11361	KAH7556669.1	84.7	596	2.06e-296	867	KAH7556669.1 essential cytoplasmic protein ctr86 protein [Bipolaris maydis]
Shell	OG0000006|BS52_11897	XP_007718870.1	96.8	493	0	933	XP_007718870.1 uncharacterized protein COCCADRAFT_42221 [Bipolaris zeicola 26-R-13]
Shell	OG0000030|BS112_07393	XP_007693851.1	91.9	273	3.37e-165	464	XP_007693851.1 uncharacterized protein COCMIDRAFT_41881 [Bipolaris oryzae ATCC 44560]
Shell	OG0000040|WAI3384_11329	XP_007697177.1	100	300	7.61e-197	570	XP_007697177.1 uncharacterized protein COCSADRAFT_111408 [Bipolaris sorokiniana ND90Pr]
Shell	OG0000053|BS52_09468	KAF1937448.1	57.8	346	4.14e-136	394	KAF1937448.1 hypothetical protein EJ02DRAFT_505982 [Clathrospora elynae]
Shell	OG0000082|WAI3398_09328	XP_065949672.1	87.6	766	0	1319	XP_065949672.1 uncharacterized protein PSV08DRAFT_406966 [Bipolaris maydis]
Shell	OG0000094|BRIP10943a_08340	XP_014550467.1	97.4	195	5.8e-128	368	XP_014550467.1 hypothetical protein COCVIDRAFT_31807 [Bipolaris victoriae FI3]
Shell	OG0000095|BS52_03349	RMZ71780.1	58.6	391	1.25e-161	469	RMZ71780.1 cytochrome p450 [Pyrenophora seminiperda CCB06]
Shell	OG0000100|ND93-1_00550	XP_014550961.1	100	558	0	1127	XP_014550961.1 hypothetical protein COCVIDRAFT_114096 [Bipolaris victoriae FI3]
Shell	OG0000114|WAI3285_06704	KAF5852429.1	84.9	53	2.48e-23	92.8	KAF5852429.1 hypothetical protein GGP41_007872, partial [Bipolaris sorokiniana]
Shell	OG0000123|BRIP10943a_07207	XP_056996363.1	90.7	43	4.47e-15	77	XP_056996363.1 uncharacterized protein N7520_008423 [Penicillium odoratum]
Shell	OG0000127|ND90Pr_06163	KAH7548746.1	94	551	0	1042	KAH7548746.1 hypothetical protein BM1_10912 [Bipolaris maydis]
Shell	OG0000141|BS112_08410	XP_007700077.1	100	146	1.15e-101	296	XP_007700077.1 uncharacterized protein COCSADRAFT_357137 [Bipolaris sorokiniana ND90Pr]
Shell	OG0000143|BS52_01546	XP_014550959.1	93.3	390	2.14e-250	702	XP_014550959.1 hypothetical protein COCVIDRAFT_114130 [Bipolaris victoriae FI3]
Shell	OG0000150|WAI2411_11060	XP_007696780.1	91.3	184	9.38e-111	319	XP_007696780.1 uncharacterized protein COCSADRAFT_284024 [Bipolaris sorokiniana ND90Pr]
Shell	OG0000171|BS112_00560	RYN16204.1	59.6	364	4.81e-144	419	RYN16204.1 hypothetical protein AA0115_g12482 [Alternaria tenuissima]
Shell	OG0000175|WAI3382_03500	KAJ6280873.1	77.2	158	5.62e-74	226	KAJ6280873.1 hypothetical protein J3E71DRAFT_342978 [Bipolaris maydis]
Shell	OG0000178|WAI3285_05935	XP_045269485.1	68.6	481	3.92e-228	655	XP_045269485.1 Cytochrome P450 monooxygenase mpaDE [Colletotrichum gloeosporioides]
Shell	OG0000207|WAI3384_03343	KAH7549000.1	90	987	0	1707	KAH7549000.1 hypothetical protein BM1_10773 [Bipolaris maydis]
Shell	OG0000253|WAI3384_09584	XP_007706173.1	100	147	5.89e-101	296	XP_007706173.1 uncharacterized protein COCSADRAFT_104687, partial [Bipolaris sorokiniana ND90Pr]
Shell	OG0000278|BS112_08751	KAH7556190.1	93.2	754	0	1368	KAH7556190.1 hypothetical protein BM1_06716 [Bipolaris maydis]
Shell	OG0000309|BS112_11109	KAF5852443.1	92.1	698	0	1242	KAF5852443.1 hypothetical protein GGP41_007844 [Bipolaris sorokiniana]
Shell	OG0000310|BRIP10943a_08343	XP_007718627.1	94.4	288	2.65e-199	551	XP_007718627.1 uncharacterized protein COCCADRAFT_112645 [Bipolaris zeicola 26-R-13]
Shell	OG0000311|BRIP10943a_08346	KAJ5060254.1	94	182	2.7e-73	224	KAJ5060254.1 ankyrin repeat-containing domain protein [Bipolaris maydis]
Shell	OG0000312|BRIP10943a_08350	XP_007718628.1	78.4	116	7.55e-58	180	XP_007718628.1 uncharacterized protein COCCADRAFT_112655 [Bipolaris zeicola 26-R-13]
Shell	OG0000333|Yt-6_02731	KAF5844044.1	65.1	278	7.61e-108	317	KAF5844044.1 hypothetical protein GGP41_003896 [Bipolaris sorokiniana]
Shell	OG0000359|BS52_07613	KAF5852255.1	86	609	0	1007	KAF5852255.1 hypothetical protein GGP41_001035 [Bipolaris sorokiniana]
Shell	OG0000489|ND90Pr_11350	KAH7562959.1	79.1	302	7.02e-163	479	KAH7562959.1 hypothetical protein BM1_00006 [Bipolaris maydis]
Shell	OG0000603|ND90Pr_03756	KAF5852275.1	93.4	197	2.44e-102	304	KAF5852275.1 hypothetical protein GGP41_001034 [Bipolaris sorokiniana]
Shell	OG0000642|BRIP10943a_08230	USP82332.1	88.9	812	0	1465	USP82332.1 phosphoenolpyruvate synthase [Curvularia clavata]
Shell	OG0000709|BRIP10943a_11688	XP_014556075.1	92.4	471	0	861	XP_014556075.1 hypothetical protein COCVIDRAFT_27158 [Bipolaris victoriae FI3]
Shell	OG0000950|BRIP27492a_06676	KAF5844163.1	83.4	981	0	1553	KAF5844163.1 hypothetical protein GGP41_002268 [Bipolaris sorokiniana]
Shell	OG0001000|BRIP10943a_09950	XP_014076238.1	88.9	728	0	1333	XP_014076238.1 uncharacterized protein PSV08DRAFT_354093 [Bipolaris maydis]
Shell	OG0001084|WAI3398_09338	XP_014551479.1	61.2	170	7.65e-62	195	XP_014551479.1 hypothetical protein COCVIDRAFT_20270 [Bipolaris victoriae FI3]
Shell	OG0001085|WAI3295_11509	XP_007718871.1	79.1	575	4.22e-301	853	XP_007718871.1 uncharacterized protein COCCADRAFT_113294, partial [Bipolaris zeicola 26-R-13]
Shell	OG0001450|BRIP10943a_04237	KAF2844251.1	68.4	373	2.13e-173	496	KAF2844251.1 hypothetical protein T440DRAFT_28046 [Plenodomus tracheiphilus IPT5]
Shell	OG0001451|LK93_13003	XP_007693638.1	97.9	237	2.89e-172	479	XP_007693638.1 uncharacterized protein COCMIDRAFT_41722 [Bipolaris oryzae ATCC 44560]
Shell	OG0001726|SI_11535	KAF5844336.1	88.5	540	0	952	KAF5844336.1 hypothetical protein GGP41_004549 [Bipolaris sorokiniana]
Shell	OG0001809|Yt-6_04549	KAJ5051178.1	63.9	366	4.79e-148	427	KAJ5051178.1 hypothetical protein J3E74DRAFT_390275 [Bipolaris maydis]
Shell	OG0004937|BRIP27492a_06734	KAJ6280852.1	83.1	124	3.76e-64	196	KAJ6280852.1 hypothetical protein J3E71DRAFT_177461 [Bipolaris maydis]
Shell	OG0004939|BRIP10943a_04265	XP_014072999.1	77.8	63	3.74e-18	75.9	XP_014072999.1 uncharacterized protein PSV08DRAFT_220011 [Bipolaris maydis]
Shell	OG0007415|D2_10487	KAF5852415.1	84.4	147	1.15e-77	235	KAF5852415.1 hypothetical protein GGP41_007879 [Bipolaris sorokiniana]
Shell	OG0007636|Yt-6_04263	KAK7178605.1	76.2	1232	0	1776	KAK7178605.1 histidine kinase [Paraphaeosphaeria sporulosa]
Shell	OG0008334|Shoemaker_01456	XP_065949560.1	99.3	985	0	2001	XP_065949560.1 acyl transferase/acyl hydrolase/lysophospholipase [Bipolaris maydis]
Shell	OG0008354|BRIP10943a_09599	KAF5849050.1	94.6	686	0	1298	KAF5849050.1 hypothetical protein GGP41_005966 [Bipolaris sorokiniana]
Shell	OG0010549|BRIP27492a_01121	KAF5847397.1	97.5	888	0	1488	KAF5847397.1 hypothetical protein GGP41_000157 [Bipolaris sorokiniana]
Shell	OG0010550|WAI3398_13221	KAF5843976.1	91.1	79	1.28e-47	152	KAF5843976.1 hypothetical protein GGP41_001477 [Bipolaris sorokiniana]
Shell	OG0010551|Yt-6_05448	KAJ6193489.1	94.2	2677	0	4957	KAJ6193489.1 polyketide synthase [Bipolaris maydis]
Shell	OG0010553|BS112_11097	KAI1676388.1	90.5	588	0	1019	KAI1676388.1 hypothetical protein KJE20_14018 [Pyrenophora tritici-repentis]
Shell	OG0010554|BS52_08256	KAI1676281.1	81.6	212	3.11e-110	329	KAI1676281.1 DDE superfamily endonuclease [Pyrenophora tritici-repentis]
Shell	OG0010774|BRIP10943a_03187	KAH7340007.1	93.3	1016	0	1883	KAH7340007.1 hypothetical protein BKA66DRAFT_577280 [Pyrenochaeta sp. MPI-SDFR-AT-0127]
Shell	OG0010929|WAI3398_02494	KAF5844154.1	99.1	428	9.69e-299	815	KAF5844154.1 hypothetical protein GGP41_008904 [Bipolaris sorokiniana]
Shell	OG0010938|Shoemaker_13041	KAL6155363.1	91.2	226	5.89e-152	430	KAL6155363.1 hypothetical protein ACJBU6_06952 [Exserohilum turcicum]
Shell	OG0011020|Yt-6_04491	XP_007718050.1	88.5	208	1.93e-94	280	XP_007718050.1 uncharacterized protein COCCADRAFT_30919 [Bipolaris zeicola 26-R-13]
Shell	OG0011021|Yt-6_04508	XP_008031623.1	92.1	151	3.19e-95	282	XP_008031623.1 uncharacterized protein SETTUDRAFT_99839, partial [Exserohilum turcica Et28A]
Shell	OG0011022|Yt-6_04510	XP_014077030.1	69.4	222	3.78e-90	270	XP_014077030.1 uncharacterized protein PSV08DRAFT_187018 [Bipolaris maydis]
Shell	OG0011023|BRIP10943a_07071	XP_007700932.1	100	216	1.43e-158	442	XP_007700932.1 uncharacterized protein COCSADRAFT_27266 [Bipolaris sorokiniana ND90Pr]
Shell	OG0011118|Shoemaker_04799	KAI1676076.1	44.8	777	1.21e-181	548	KAI1676076.1 Dimer-Tnp-hAT dimerization containing protein [Pyrenophora tritici-repentis]
Shell	OG0011119|BRIP10943a_08353	KAF5852414.1	98.6	74	3.19e-42	137	KAF5852414.1 hypothetical protein GGP41_007845 [Bipolaris sorokiniana]
Shell	OG0011120|BRIP10943a_08373	KAJ6282179.1	93	1978	0	3720	KAJ6282179.1 hypothetical protein J3E71DRAFT_361126 [Bipolaris maydis]
Shell	OG0011121|WAI2431_14175	KAH8621615.1	82.3	164	1.87e-81	243	KAH8621615.1 hypothetical protein IG631_23702 [Alternaria alternata]
Shell	OG0011223|LK93_00826	KAH7551125.1	87.9	503	0	849	KAH7551125.1 hypothetical protein BM1_09999 [Bipolaris maydis]
Shell	OG0011224|BRIP27492a_04481	XP_007692819.1	98	151	1.22e-100	291	XP_007692819.1 uncharacterized protein COCMIDRAFT_30435 [Bipolaris oryzae ATCC 44560]
Shell	OG0011225|LK93_10485	KAL6161719.1	84.7	249	1.18e-152	431	KAL6161719.1 hypothetical protein ACJBU6_00822 [Exserohilum turcicum]
Shell	OG0011280|Yt-6_04239	OWY47602.1	80.3	549	0	899	OWY47602.1 HAT-like protein [Alternaria alternata]
Shell	OG0011323|BS112_01589	XP_014073328.2	96.6	905	0	1567	XP_014073328.2 kinase-like protein [Bipolaris maydis]
Shell	OG0011469|Shoemaker_00120	KAF5852442.1	94	703	0	1256	KAF5852442.1 hypothetical protein GGP41_007839 [Bipolaris sorokiniana]
Shell	OG0011474|LK93_00870	XP_007698406.1	99.3	134	2.8e-91	266	XP_007698406.1 uncharacterized protein COCSADRAFT_35822 [Bipolaris sorokiniana ND90Pr]
Shell	OG0011491|BRIP10943a_00885	RMZ74097.1	85.7	98	7.4e-47	157	RMZ74097.1 cytochrome p450 [Pyrenophora seminiperda CCB06]
Shell	OG0011514|Shoemaker_08790	KAF5854463.1	81.6	779	0	1176	KAF5854463.1 hypothetical protein GGP41_007228 [Bipolaris sorokiniana]
Shell	OG0011529|BRIP27492a_01140	XP_007695167.1	93.4	183	7.99e-112	322	XP_007695167.1 uncharacterized protein COCSADRAFT_342147 [Bipolaris sorokiniana ND90Pr]
Shell	OG0011533|BRIP10943a_02166	XP_007695087.1	81.7	175	1.1e-86	257	XP_007695087.1 uncharacterized protein COCSADRAFT_195621 [Bipolaris sorokiniana ND90Pr]
Shell	OG0011538|WAI3398_07233	KAH7561388.1	97.6	209	9.97e-125	388	KAH7561388.1 hypothetical protein BM1_02492 [Bipolaris maydis]
Shell	OG0011591|BRIP10943a_04252	XP_043163577.1	71.9	32	7.37e-07	50.1	XP_043163577.1 uncharacterized protein ALTATR162_LOCUS49 [Alternaria atra]
Shell	OG0011603|BRIP10943a_04636	XP_007699903.1	100	478	0	982	XP_007699903.1 uncharacterized protein COCSADRAFT_160233 [Bipolaris sorokiniana ND90Pr]
Shell	OG0011635|BRIP10943a_05993	XP_007704855.1	98.3	637	0	1184	XP_007704855.1 uncharacterized protein COCSADRAFT_41112 [Bipolaris sorokiniana ND90Pr]
Shell	OG0011645|BRIP10943a_06254	KAE8849571.1	70.9	247	3.67e-105	330	KAE8849571.1 hypothetical protein PTNB29_10518 [Pyrenophora teres f. teres]
Shell	OG0011654|WAI2432_06997	EMD93991.1	87.5	192	1.38e-110	342	EMD93991.1 hypothetical protein COCHEDRAFT_1201821 [Bipolaris maydis C5]
Shell	OG0011660|BRIP10943a_07048	XP_007700933.1	100	511	0	1049	XP_007700933.1 uncharacterized protein COCSADRAFT_27267 [Bipolaris sorokiniana ND90Pr]
Shell	OG0011661|WAI3285_14068	XP_007701118.1	100	123	1.95e-75	227	XP_007701118.1 uncharacterized protein COCSADRAFT_358696 [Bipolaris sorokiniana ND90Pr]
Shell	OG0011662|Yt-6_04450	KAJ5052519.1	95	382	2.83e-262	721	KAJ5052519.1 hypothetical protein J3E74DRAFT_295609 [Bipolaris maydis]
Shell	OG0011663|Yt-6_04215	XP_014077076.1	74.2	380	1.39e-212	594	XP_014077076.1 uncharacterized protein PSV08DRAFT_373483 [Bipolaris maydis]
Shell	OG0011674|BRIP10943a_07504	XP_014553241.1	85.4	879	0	1461	XP_014553241.1 hypothetical protein COCVIDRAFT_108167 [Bipolaris victoriae FI3]
Shell	OG0011691|BRIP10943a_08254	XP_007697426.1	100	94	1.25e-66	200	XP_007697426.1 uncharacterized protein COCSADRAFT_294188 [Bipolaris sorokiniana ND90Pr]
Shell	OG0011692|BRIP27492a_06661	KAF5843993.1	98.8	86	5.49e-55	171	KAF5843993.1 hypothetical protein GGP41_002224 [Bipolaris sorokiniana]
Shell	OG0011695|WAI2411_04709	KAF5844331.1	86.6	336	2.8e-200	563	KAF5844331.1 hypothetical protein GGP41_004486 [Bipolaris sorokiniana]
Shell	OG0011696|LK93_01275	XP_014550618.1	66.8	503	8.2e-220	625	XP_014550618.1 hypothetical protein COCVIDRAFT_115014 [Bipolaris victoriae FI3]
Shell	OG0011697|BRIP10943a_08372	KAL2809376.1	59.4	175	7.54e-67	207	KAL2809376.1 ribonuclease H-like domain-containing protein [Aspergillus granulosus]
Shell	OG0011713|BRIP10943a_08819	XP_065949964.1	99.7	337	4.66e-218	634	XP_065949964.1 SWI-SNF complex subunit [Bipolaris maydis]
Shell	OG0011732|BRIP10943a_09283	XP_007697658.1	100	239	7.95e-181	501	XP_007697658.1 uncharacterized protein COCSADRAFT_294613 [Bipolaris sorokiniana ND90Pr]
Shell	OG0011738|WAI2431_04342	XP_007705754.1	97.6	338	3.85e-224	622	XP_007705754.1 uncharacterized protein COCSADRAFT_129353 [Bipolaris sorokiniana ND90Pr]
Shell	OG0011748|BS112_00512	XP_007718153.1	65.7	810	0	1068	XP_007718153.1 uncharacterized protein COCCADRAFT_30995 [Bipolaris zeicola 26-R-13]
Shell	OG0011752|BRIP27492a_04974	KAF5849053.1	100	719	0	1472	KAF5849053.1 hypothetical protein GGP41_005967 [Bipolaris sorokiniana]
Shell	OG0011779|BRIP10943a_10245	XP_007687195.1	88.9	81	7.59e-41	136	XP_007687195.1 uncharacterized protein COCMIDRAFT_4623 [Bipolaris oryzae ATCC 44560]
Shell	OG0011780|WAI3285_03381	XP_007687234.1	87.3	173	1.36e-92	273	XP_007687234.1 uncharacterized protein COCMIDRAFT_93268 [Bipolaris oryzae ATCC 44560]
Shell	OG0011786|Yt-6_07950	KAF5844319.1	84.2	361	4.4e-203	568	KAF5844319.1 hypothetical protein GGP41_004529 [Bipolaris sorokiniana]
Shell	OG0011787|BRIP10943a_10413	EMD85663.1	73.7	232	2.19e-112	325	EMD85663.1 hypothetical protein COCHEDRAFT_1161083 [Bipolaris maydis C5]
Shell	OG0011796|BRIP10943a_10711	XP_014559304.1	92.6	596	0	1087	XP_014559304.1 hypothetical protein COCVIDRAFT_13713 [Bipolaris victoriae FI3]
Shell	OG0011861|Shoemaker_06759	XP_007698467.1	96.4	224	4.29e-149	429	XP_007698467.1 uncharacterized protein COCSADRAFT_158938 [Bipolaris sorokiniana ND90Pr]
Shell	OG0011863|BRIP27492a_05386	KAH7555857.1	92.9	1702	0	2798	KAH7555857.1 hypothetical protein BM1_06383 [Bipolaris maydis]
Shell	OG0011867|WAI3295_11515	XP_007712054.1	68.1	72	5.8e-23	96.7	XP_007712054.1 uncharacterized protein COCCADRAFT_95603 [Bipolaris zeicola 26-R-13]
Shell	OG0011868|BRIP10943a_00022	XP_007701675.1	99	305	2.26e-226	621	XP_007701675.1 uncharacterized protein COCSADRAFT_191549 [Bipolaris sorokiniana ND90Pr]
Shell	OG0011869|BRIP10943a_00079	XP_007701578.1	100	167	1.5e-120	342	XP_007701578.1 uncharacterized protein COCSADRAFT_38271 [Bipolaris sorokiniana ND90Pr]
Shell	OG0011871|WAI2411_04939	XP_007701748.1	78.6	215	3.26e-100	297	XP_007701748.1 uncharacterized protein COCSADRAFT_191620 [Bipolaris sorokiniana ND90Pr]
Shell	OG0011872|BRIP27492a_12788	XP_007699749.1	99.2	238	1.67e-177	492	XP_007699749.1 uncharacterized protein COCSADRAFT_36621 [Bipolaris sorokiniana ND90Pr]
Shell	OG0011873|WAI2431_07310	XP_007701866.1	90.9	341	2.4e-220	612	XP_007701866.1 uncharacterized protein COCSADRAFT_221704 [Bipolaris sorokiniana ND90Pr]
Shell	OG0011874|BRIP10943a_00373	KAF5853308.1	77.3	163	6.02e-77	233	KAF5853308.1 hypothetical protein GGP41_001916 [Bipolaris sorokiniana]
Shell	OG0011875|BRIP10943a_00487	XP_007695911.1	99.4	167	2.22e-122	347	XP_007695911.1 uncharacterized protein COCSADRAFT_270849 [Bipolaris sorokiniana ND90Pr]
Shell	OG0011876|BRIP10943a_00699	XP_014560956.1	71.1	45	5.77e-16	70.9	XP_014560956.1 hypothetical protein COCVIDRAFT_87865, partial [Bipolaris victoriae FI3]
Shell	OG0011877|BRIP10943a_00707	XP_007693155.1	68.4	95	3.94e-33	119	XP_007693155.1 uncharacterized protein COCMIDRAFT_30716 [Bipolaris oryzae ATCC 44560]
Shell	OG0011878|BRIP10943a_00753	XP_007708204.1	85.5	83	1.94e-44	145	XP_007708204.1 uncharacterized protein COCCADRAFT_85260 [Bipolaris zeicola 26-R-13]
Shell	OG0011879|WAI2432_01946	KAF5844589.1	100	78	4.21e-46	152	KAF5844589.1 hypothetical protein GGP41_007613 [Bipolaris sorokiniana]
Shell	OG0011880|WAI3285_01417	XP_007696627.1	98.3	59	9.81e-37	125	XP_007696627.1 uncharacterized protein COCSADRAFT_34495, partial [Bipolaris sorokiniana ND90Pr]
Shell	OG0011881|BRIP10943a_01143	XP_007718329.1	75.8	33	1.45e-09	55.1	XP_007718329.1 uncharacterized protein COCCADRAFT_111890, partial [Bipolaris zeicola 26-R-13]
Shell	OG0011882|SI_10837	XP_014076542.1	90.8	412	1.12e-246	682	XP_014076542.1 uncharacterized protein PSV08DRAFT_177138 [Bipolaris maydis]
Shell	OG0011883|WAI2411_08738	KAJ5021053.1	83.1	581	0	906	KAJ5021053.1 SGNH hydrolase [Bipolaris maydis]
Shell	OG0011884|WAI2431_05777	XP_007697202.1	69.1	178	1.53e-76	234	XP_007697202.1 uncharacterized protein COCSADRAFT_290608 [Bipolaris sorokiniana ND90Pr]
Shell	OG0011885|BRIP10943a_01253	XP_007697196.1	93.3	104	7.18e-55	171	XP_007697196.1 uncharacterized protein COCSADRAFT_290520 [Bipolaris sorokiniana ND90Pr]
Shell	OG0011886|BRIP10943a_01295	RMZ70905.1	93.9	595	5.16e-305	850	RMZ70905.1 transcriptional repressor rco-1 [Pyrenophora seminiperda CCB06]
Shell	OG0011887|BRIP10943a_01301	XP_007713725.1	67.4	43	1.26e-07	49.7	XP_007713725.1 uncharacterized protein COCCADRAFT_99843, partial [Bipolaris zeicola 26-R-13]
Shell	OG0011888|WAI2431_06066	XP_007697014.1	91.3	461	5.23e-285	788	XP_007697014.1 uncharacterized protein COCSADRAFT_110979 [Bipolaris sorokiniana ND90Pr]
Shell	OG0011889|WAI2411_09085	XP_007696977.1	95.8	24	6.67e-09	57.4	XP_007696977.1 uncharacterized protein COCSADRAFT_288018 [Bipolaris sorokiniana ND90Pr]
Shell	OG0011890|WAI3382_05006	USP72902.1	74.6	568	9e-304	873	USP72902.1 hypothetical protein yc1106_00176 [Curvularia clavata]
Shell	OG0011891|BRIP10943a_01609	XP_014559732.1	82.3	260	1.18e-127	384	XP_014559732.1 hypothetical protein COCVIDRAFT_24014 [Bipolaris victoriae FI3]
Shell	OG0011892|BRIP10943a_01650	XP_007692442.1	94.6	74	4.62e-35	119	XP_007692442.1 uncharacterized protein COCMIDRAFT_107209 [Bipolaris oryzae ATCC 44560]
Shell	OG0011893|BRIP10943a_01807	XP_007695342.1	100	319	1.39e-246	674	XP_007695342.1 uncharacterized protein COCSADRAFT_342415 [Bipolaris sorokiniana ND90Pr]
Shell	OG0011894|BRIP10943a_01852	KAJ5064875.1	90.8	229	1.33e-153	432	KAJ5064875.1 acyl-CoA N-acyltransferase [Bipolaris maydis]
Shell	OG0011895|BRIP10943a_01884	KAF5847573.1	95.9	123	3.65e-74	221	KAF5847573.1 hypothetical protein GGP41_000300 [Bipolaris sorokiniana]
Shell	OG0011896|BRIP10943a_01983	XP_007695217.1	100	224	4.46e-141	399	XP_007695217.1 uncharacterized protein COCSADRAFT_216804 [Bipolaris sorokiniana ND90Pr]
Shell	OG0011897|BRIP10943a_02114	XP_007694336.1	100	87	4.26e-55	171	XP_007694336.1 uncharacterized protein COCSADRAFT_32600 [Bipolaris sorokiniana ND90Pr]
Shell	OG0011898|BRIP10943a_02351	XP_014562665.1	92.2	51	2.5e-24	90.9	XP_014562665.1 hypothetical protein COCVIDRAFT_83103 [Bipolaris victoriae FI3]
Shell	OG0011899|WAI2432_13422	XP_007694264.1	79.9	244	2.81e-122	352	XP_007694264.1 uncharacterized protein COCSADRAFT_32333 [Bipolaris sorokiniana ND90Pr]
Shell	OG0011900|WAI3382_09992	EMD95893.1	59.3	177	1.2e-51	167	EMD95893.1 hypothetical protein COCHEDRAFT_1026704 [Bipolaris maydis C5]
Shell	OG0011901|ND90Pr_03123	XP_007694906.1	95.5	579	0	1097	XP_007694906.1 uncharacterized protein COCSADRAFT_166614 [Bipolaris sorokiniana ND90Pr]
Shell	OG0011903|BRIP10943a_02548	XP_007694242.1	99.8	403	6.33e-280	773	XP_007694242.1 uncharacterized protein COCSADRAFT_32244 [Bipolaris sorokiniana ND90Pr]
Shell	OG0011904|BRIP10943a_02774	KAF5846627.1	98.8	168	1.27e-108	312	KAF5846627.1 hypothetical protein GGP41_004673 [Bipolaris sorokiniana]
Shell	OG0011905|BRIP10943a_02817	XP_065949763.1	72.2	79	4.29e-28	104	XP_065949763.1 uncharacterized protein PSV08DRAFT_264823, partial [Bipolaris maydis]
Shell	OG0011906|WAI3295_08562	KAF5846691.1	82.7	52	7.57e-20	82.8	KAF5846691.1 hypothetical protein GGP41_004743 [Bipolaris sorokiniana]
Shell	OG0011907|BRIP10943a_03022	XP_007694526.1	99.7	709	0	1390	XP_007694526.1 uncharacterized protein COCSADRAFT_186093 [Bipolaris sorokiniana ND90Pr]
Shell	OG0011908|BRIP10943a_03031	XP_007694537.1	100	87	5.25e-47	166	XP_007694537.1 uncharacterized protein COCSADRAFT_130498 [Bipolaris sorokiniana ND90Pr]
Shell	OG0011909|BRIP10943a_03073	XP_007694516.1	100	151	3.66e-102	295	XP_007694516.1 uncharacterized protein COCSADRAFT_340871 [Bipolaris sorokiniana ND90Pr]
Shell	OG0011910|WAI2411_03887	XP_007694477.1	98.3	115	2.7e-78	234	XP_007694477.1 uncharacterized protein COCSADRAFT_205299 [Bipolaris sorokiniana ND90Pr]
Shell	OG0011911|BRIP10943a_03168	XP_007718307.1	89.3	468	0	854	XP_007718307.1 uncharacterized protein COCCADRAFT_111835, partial [Bipolaris zeicola 26-R-13]
Shell	OG0011912|BRIP10943a_03190	XP_007694439.1	100	351	3.5e-263	718	XP_007694439.1 uncharacterized protein COCSADRAFT_204734 [Bipolaris sorokiniana ND90Pr]
Shell	OG0011913|Yt-6_04480	USP74411.1	97.1	137	6.32e-89	273	USP74411.1 hypothetical protein yc1106_01685 [Curvularia clavata]
Shell	OG0011914|BRIP27492a_07290	KAJ5056387.1	88.9	54	1.4e-25	103	KAJ5056387.1 hypothetical protein J3E74DRAFT_278823 [Bipolaris maydis]
Shell	OG0011915|BRIP27492a_07159	XP_007685347.1	79.6	98	4.23e-42	140	XP_007685347.1 uncharacterized protein COCMIDRAFT_88222 [Bipolaris oryzae ATCC 44560]
Shell	OG0011916|BRIP10943a_03596	XP_007700691.1	100	58	6.19e-33	112	XP_007700691.1 uncharacterized protein COCSADRAFT_161027 [Bipolaris sorokiniana ND90Pr]
Shell	OG0011917|BRIP10943a_03749	KAF5848475.1	95.4	302	9.31e-191	531	KAF5848475.1 hypothetical protein GGP41_005870 [Bipolaris sorokiniana]
Shell	OG0011918|BRIP10943a_03909	KAF5851684.1	99.7	305	1.32e-237	650	KAF5851684.1 hypothetical protein GGP41_000436 [Bipolaris sorokiniana]
Shell	OG0011919|BRIP10943a_03952	XP_007705467.1	100	88	4.75e-57	176	XP_007705467.1 uncharacterized protein COCSADRAFT_262778 [Bipolaris sorokiniana ND90Pr]
Shell	OG0011920|BRIP10943a_04036	XP_007705421.1	99.5	195	4.44e-129	366	XP_007705421.1 uncharacterized protein COCSADRAFT_262218 [Bipolaris sorokiniana ND90Pr]
Shell	OG0011921|BRIP10943a_04460	KAF5852181.1	98	244	2.95e-173	482	KAF5852181.1 hypothetical protein GGP41_000872 [Bipolaris sorokiniana]
Shell	OG0011922|BRIP10943a_04626	KAF5852274.1	93.5	309	3.13e-202	563	KAF5852274.1 hypothetical protein GGP41_000989 [Bipolaris sorokiniana]
Shell	OG0011923|BRIP10943a_04637	XP_007699904.1	99.1	108	2.36e-73	218	XP_007699904.1 uncharacterized protein COCSADRAFT_171065 [Bipolaris sorokiniana ND90Pr]
Shell	OG0011924|BRIP10943a_04836	KAJ6199531.1	100	51	7.14e-26	104	KAJ6199531.1 fungal-specific transcription factor domain-containing protein [Bipolaris maydis]
Shell	OG0011925|BRIP10943a_04844	XP_007713986.1	97.7	174	1.72e-121	348	XP_007713986.1 uncharacterized protein COCCADRAFT_100573 [Bipolaris zeicola 26-R-13]
Shell	OG0011926|BRIP27492a_12651	XP_007700059.1	93.9	441	5.15e-297	811	XP_007700059.1 uncharacterized protein COCSADRAFT_190338 [Bipolaris sorokiniana ND90Pr]
Shell	OG0011927|BRIP10943a_04875	XP_007700040.1	99	104	8.42e-63	191	XP_007700040.1 uncharacterized protein COCSADRAFT_322086 [Bipolaris sorokiniana ND90Pr]
Shell	OG0011928|BRIP10943a_04928	XP_007717089.1	94.5	401	1.72e-298	812	XP_007717089.1 uncharacterized protein COCCADRAFT_108699 [Bipolaris zeicola 26-R-13]
Shell	OG0011929|SI_11522	KAF5853895.1	96.7	855	0	1216	KAF5853895.1 hypothetical protein GGP41_006705 [Bipolaris sorokiniana]
Shell	OG0011930|WAI2431_10128	XP_007700168.1	75.8	120	9.2e-54	174	XP_007700168.1 uncharacterized protein COCSADRAFT_324310 [Bipolaris sorokiniana ND90Pr]
Shell	OG0011931|BRIP10943a_05161	XP_014554895.1	76.6	47	8.06e-18	75.5	XP_014554895.1 hypothetical protein COCVIDRAFT_103657, partial [Bipolaris victoriae FI3]
Shell	OG0011932|WAI3285_00012	USP74617.1	81.4	575	0	910	USP74617.1 hypothetical protein yc1106_01891 [Curvularia clavata]
Shell	OG0011933|BRIP10943a_05333	XP_007704546.1	94	183	9.67e-109	314	XP_007704546.1 uncharacterized protein COCSADRAFT_175355 [Bipolaris sorokiniana ND90Pr]
Shell	OG0011934|BRIP10943a_05338	XP_007704560.1	100	51	5.48e-33	112	XP_007704560.1 uncharacterized protein COCSADRAFT_250853 [Bipolaris sorokiniana ND90Pr]
Shell	OG0011935|BRIP10943a_05595	KAH7559754.1	94	436	1.25e-301	822	KAH7559754.1 hypothetical protein BM1_03388 [Bipolaris maydis]
Shell	OG0011936|BRIP10943a_05648	XP_007704768.1	100	119	1.85e-82	242	XP_007704768.1 uncharacterized protein COCSADRAFT_254294 [Bipolaris sorokiniana ND90Pr]
Shell	OG0011937|BRIP10943a_05679	KAF5845968.1	98.2	113	4.48e-69	208	KAF5845968.1 hypothetical protein GGP41_008395 [Bipolaris sorokiniana]
Shell	OG0011938|BRIP27492a_10960	KAF5845911.1	100	75	1.69e-47	151	KAF5845911.1 hypothetical protein GGP41_008349 [Bipolaris sorokiniana]
Shell	OG0011939|LK93_05989	KAH7554910.1	92.3	813	0	1477	KAH7554910.1 hypothetical protein BM1_07571 [Bipolaris maydis]
Shell	OG0011940|ND93-1_00526	KAH7554910.1	92.3	813	0	1477	KAH7554910.1 hypothetical protein BM1_07571 [Bipolaris maydis]
Shell	OG0011941|ND90Pr_11416	XP_007704062.1	96	99	1.33e-50	160	XP_007704062.1 uncharacterized protein COCSADRAFT_40379 [Bipolaris sorokiniana ND90Pr]
Shell	OG0011943|BRIP10943a_05881	KAH7555037.1	97.8	181	1.6e-115	337	KAH7555037.1 hypothetical protein BM1_07698 [Bipolaris maydis]
Shell	OG0011944|BRIP10943a_05887	KAH7555053.1	67.7	127	7.19e-46	150	KAH7555053.1 hypothetical protein BM1_07714 [Bipolaris maydis]
Shell	OG0011945|BRIP10943a_05927	XP_065962680.1	75.7	848	0	1181	XP_065962680.1 hypothetical protein PtrM4_092710 [Pyrenophora tritici-repentis]
Shell	OG0011946|BRIP10943a_06012	XP_007705001.1	100	86	1.61e-54	169	XP_007705001.1 uncharacterized protein COCSADRAFT_256333 [Bipolaris sorokiniana ND90Pr]
Shell	OG0011947|WAI2431_06751	XP_007704819.1	97.3	113	4.89e-58	194	XP_007704819.1 uncharacterized protein COCSADRAFT_30752 [Bipolaris sorokiniana ND90Pr]
Shell	OG0011948|BRIP10943a_06046	XP_007705017.1	99.5	187	2.33e-136	384	XP_007705017.1 uncharacterized protein COCSADRAFT_256601 [Bipolaris sorokiniana ND90Pr]
Shell	OG0011949|BRIP10943a_06249	XP_014080436.2	94.3	192	7.24e-106	342	XP_014080436.2 uncharacterized protein PSV08DRAFT_404616 [Bipolaris maydis]
Shell	OG0011950|BS52_02725	QCF41193.1	89.2	390	7.08e-230	677	QCF41193.1 CcxB [Bipolaris sorokiniana]
Shell	OG0011951|WAI2411_07014	KAF5848076.1	94.7	169	3.91e-111	323	KAF5848076.1 hypothetical protein GGP41_009332 [Bipolaris sorokiniana]
Shell	OG0011952|BRIP10943a_06259	KAF5848081.1	100	134	1.09e-98	285	KAF5848081.1 hypothetical protein GGP41_009310 [Bipolaris sorokiniana]
Shell	OG0011953|BRIP10943a_06262	QCF41193.1	92	87	6.92e-46	162	QCF41193.1 CcxB [Bipolaris sorokiniana]
Shell	OG0011954|WAI3384_06177	XP_007692289.1	93.6	375	6.9e-249	690	XP_007692289.1 uncharacterized protein COCMIDRAFT_106817 [Bipolaris oryzae ATCC 44560]
Shell	OG0011955|WAI3398_00840	XP_014075107.1	87.3	237	6.42e-136	389	XP_014075107.1 uncharacterized protein PSV08DRAFT_178934 [Bipolaris maydis]
Shell	OG0011956|BRIP10943a_06438	KAF5849920.1	74.7	87	1.17e-34	119	KAF5849920.1 hypothetical protein GGP41_005362 [Bipolaris sorokiniana]
Shell	OG0011957|WAI3382_03618	XP_007701513.1	80.1	171	9.52e-88	259	XP_007701513.1 uncharacterized protein COCSADRAFT_161835 [Bipolaris sorokiniana ND90Pr]
Shell	OG0011958|Yt-6_03968	XP_007714709.1	86.6	216	8.78e-131	380	XP_007714709.1 uncharacterized protein COCCADRAFT_28211 [Bipolaris zeicola 26-R-13]
Shell	OG0011959|WAI3398_01238	XP_007701376.1	93.5	124	7.24e-84	248	XP_007701376.1 uncharacterized protein COCSADRAFT_338050 [Bipolaris sorokiniana ND90Pr]
Shell	OG0011960|BS52_04395	EMD94099.1	97.9	485	0	947	EMD94099.1 hypothetical protein COCHEDRAFT_1201908 [Bipolaris maydis C5]
Shell	OG0011961|BRIP10943a_06708	XP_007717141.1	90.2	775	0	1311	XP_007717141.1 uncharacterized protein COCCADRAFT_9092 [Bipolaris zeicola 26-R-13]
Shell	OG0011962|BRIP10943a_06828	XP_007682506.1	80.6	62	4.93e-26	105	XP_007682506.1 uncharacterized protein COCMIDRAFT_21584 [Bipolaris oryzae ATCC 44560]
Shell	OG0011963|BRIP10943a_06902	KAJ5026888.1	88.2	439	3.59e-235	654	KAJ5026888.1 hypothetical protein J3E73DRAFT_423588 [Bipolaris maydis]
Shell	OG0011964|BRIP10943a_06941	KAF5844220.1	99.6	229	7.6e-165	459	KAF5844220.1 hypothetical protein GGP41_004950 [Bipolaris sorokiniana]
Shell	OG0011965|BRIP10943a_07065	XP_007701122.1	100	181	3.33e-124	353	XP_007701122.1 uncharacterized protein COCSADRAFT_161338 [Bipolaris sorokiniana ND90Pr]
Shell	OG0011966|BRIP27492a_11420	KAF5845545.1	99.6	237	6.05e-150	422	KAF5845545.1 hypothetical protein GGP41_003150 [Bipolaris sorokiniana]
Shell	OG0011967|Yt-6_04210	XP_007700935.1	66.3	291	1.17e-118	347	XP_007700935.1 uncharacterized protein COCSADRAFT_27274 [Bipolaris sorokiniana ND90Pr]
Shell	OG0011968|WAI2411_11780	XP_007701123.1	84	75	1.54e-34	119	XP_007701123.1 uncharacterized protein COCSADRAFT_161339 [Bipolaris sorokiniana ND90Pr]
Shell	OG0011969|WAI2411_00058	KAF5844947.1	100	111	3.03e-81	239	KAF5844947.1 hypothetical protein GGP41_008894 [Bipolaris sorokiniana]
Shell	OG0011970|WAI2432_08147	XP_069310819.1	92.3	65	2.37e-31	118	XP_069310819.1 hypothetical protein ACET3X_000577 [Alternaria dauci]
Shell	OG0011971|WAI2411_00148	XP_065949653.1	79.3	29	9.31e-08	49.7	XP_065949653.1 uncharacterized protein PSV08DRAFT_279130 [Bipolaris maydis]
Shell	OG0011972|BRIP10943a_07294	KAF5844811.1	97.8	808	0	1513	KAF5844811.1 hypothetical protein GGP41_008733 [Bipolaris sorokiniana]
Shell	OG0011973|BRIP10943a_07408	XP_007696211.1	100	81	4.07e-57	175	XP_007696211.1 uncharacterized protein COCSADRAFT_275271 [Bipolaris sorokiniana ND90Pr]
Shell	OG0011974|Shoemaker_03932	KAF5844754.1	98	100	2.02e-61	187	KAF5844754.1 hypothetical protein GGP41_008675 [Bipolaris sorokiniana]
Shell	OG0011975|BRIP10943a_07592	KAF5847065.1	100	248	6.43e-171	476	KAF5847065.1 hypothetical protein GGP41_003308 [Bipolaris sorokiniana]
Shell	OG0011976|BRIP10943a_07620	KAF5847036.1	100	344	8.39e-247	676	KAF5847036.1 hypothetical protein GGP41_003318 [Bipolaris sorokiniana]
Shell	OG0011977|BRIP10943a_07721	KAH7548853.1	88.7	62	2.51e-32	114	KAH7548853.1 hypothetical protein BM1_10626 [Bipolaris maydis]
Shell	OG0011978|BS112_03320	XP_014074533.1	65.6	256	4.38e-113	332	XP_014074533.1 uncharacterized protein PSV08DRAFT_386128 [Bipolaris maydis]
Shell	OG0011979|BRIP10943a_07920	XP_007701564.1	99.6	229	1.36e-158	444	XP_007701564.1 uncharacterized protein COCSADRAFT_28216 [Bipolaris sorokiniana ND90Pr]
Shell	OG0011980|BRIP10943a_07931	XP_007693299.1	73	63	1.47e-21	86.7	XP_007693299.1 uncharacterized protein COCMIDRAFT_109459 [Bipolaris oryzae ATCC 44560]
Shell	OG0011981|WAI3285_10414	XP_014076797.2	79.3	208	1.19e-108	315	XP_014076797.2 uncharacterized protein PSV08DRAFT_407803 [Bipolaris maydis]
Shell	OG0011982|WAI3384_09760	XP_065949530.1	83.7	104	1.46e-49	162	XP_065949530.1 uncharacterized protein PSV08DRAFT_244519 [Bipolaris maydis]
Shell	OG0011983|SI_04437	XP_007714304.1	71.2	125	8.79e-55	175	XP_007714304.1 uncharacterized protein COCCADRAFT_38494 [Bipolaris zeicola 26-R-13]
Shell	OG0011984|WAI3398_10476	XP_007704360.1	91.2	57	3.75e-27	100	XP_007704360.1 uncharacterized protein COCSADRAFT_249428 [Bipolaris sorokiniana ND90Pr]
Shell	OG0011985|WAI2431_12391	KAF5845771.1	75.5	502	6.14e-243	696	KAF5845771.1 hypothetical protein GGP41_009571 [Bipolaris sorokiniana]
Shell	OG0011986|BRIP10943a_08177	XP_007704143.1	93.4	196	3.41e-138	389	XP_007704143.1 uncharacterized protein COCSADRAFT_40657 [Bipolaris sorokiniana ND90Pr]
Shell	OG0011987|BRIP10943a_08258	XP_007706052.1	100	100	3.11e-63	192	XP_007706052.1 uncharacterized protein COCSADRAFT_351184 [Bipolaris sorokiniana ND90Pr]
Shell	OG0011988|BRIP27492a_06652	KAJ8107206.1	94.4	248	1.12e-160	451	KAJ8107206.1 hypothetical protein OPT61_g9025 [Boeremia exigua]
Shell	OG0011989|BRIP10943a_08267	KAF5844192.1	100	77	2.88e-44	142	KAF5844192.1 hypothetical protein GGP41_002266 [Bipolaris sorokiniana]
Shell	OG0011990|Shoemaker_02816	KAF5844012.1	100	578	0	1097	KAF5844012.1 hypothetical protein GGP41_000402 [Bipolaris sorokiniana]
Shell	OG0011991|WAI2411_04776	KAH7563663.1	90.5	190	1.17e-117	348	KAH7563663.1 hypothetical protein BM1_00710 [Bipolaris maydis]
Shell	OG0011992|BRIP10943a_08364	XP_043163599.1	87.9	521	0	882	XP_043163599.1 uncharacterized protein ALTATR162_LOCUS71 [Alternaria atra]
Shell	OG0011993|WAI3382_06076	RMZ66325.1	91	536	0	935	RMZ66325.1 hypothetical protein GMOD_00005439 [Pyrenophora seminiperda CCB06]
Shell	OG0011994|BRIP10943a_08377	KAF1828953.1	79.3	270	6.06e-156	443	KAF1828953.1 hypothetical protein BDW02DRAFT_613517 [Decorospora gaudefroyi]
Shell	OG0011995|WAI2431_14159	KAI1676044.1	84.9	1026	0	1682	KAI1676044.1 Pol protein [Pyrenophora tritici-repentis]
Shell	OG0011997|BRIP10943a_08458	XP_007685147.1	92.6	188	5.09e-122	354	XP_007685147.1 uncharacterized protein COCMIDRAFT_34206 [Bipolaris oryzae ATCC 44560]
Shell	OG0011998|BRIP10943a_08473	KAF5852908.1	94.8	287	2.73e-164	463	KAF5852908.1 hypothetical protein GGP41_008305 [Bipolaris sorokiniana]
Shell	OG0011999|BRIP10943a_08477	XP_007703707.1	100	145	1.98e-94	275	XP_007703707.1 uncharacterized protein COCSADRAFT_241454 [Bipolaris sorokiniana ND90Pr]
Shell	OG0012000|BRIP10943a_08506	XP_007718061.1	93	345	1.77e-249	683	XP_007718061.1 uncharacterized protein COCCADRAFT_30927 [Bipolaris zeicola 26-R-13]
Shell	OG0012001|BRIP10943a_08519	XP_007703738.1	100	72	2.17e-48	152	XP_007703738.1 uncharacterized protein COCSADRAFT_242032 [Bipolaris sorokiniana ND90Pr]
Shell	OG0012002|BRIP10943a_08587	XP_007698186.1	97.1	172	2.27e-113	325	XP_007698186.1 uncharacterized protein COCSADRAFT_198177 [Bipolaris sorokiniana ND90Pr]
Shell	OG0012003|WAI3398_11476	XP_007698148.1	100	99	2.8e-68	206	XP_007698148.1 uncharacterized protein COCSADRAFT_301754 [Bipolaris sorokiniana ND90Pr]
Shell	OG0012004|BRIP10943a_08746	XP_007698076.1	100	197	8.05e-142	399	XP_007698076.1 uncharacterized protein COCSADRAFT_158731 [Bipolaris sorokiniana ND90Pr]
Shell	OG0012005|BRIP10943a_08857	XP_065949968.1	70.2	57	2.38e-18	77	XP_065949968.1 uncharacterized protein PSV08DRAFT_2181 [Bipolaris maydis]
Shell	OG0012006|BRIP10943a_08935	XP_007712398.1	81.1	429	8.66e-243	680	XP_007712398.1 uncharacterized protein COCCADRAFT_36864 [Bipolaris zeicola 26-R-13]
Shell	OG0012007|WAI3382_02624	XP_014558509.1	89.3	610	0	988	XP_014558509.1 hypothetical protein COCVIDRAFT_14377 [Bipolaris victoriae FI3]
Shell	OG0012008|ND90Pr_08661	KAF5849370.1	98.4	377	1.81e-256	720	KAF5849370.1 hypothetical protein GGP41_006309 [Bipolaris sorokiniana]
Shell	OG0012010|BRIP10943a_09285	XP_007697654.1	100	176	8.59e-138	387	XP_007697654.1 uncharacterized protein COCSADRAFT_137314 [Bipolaris sorokiniana ND90Pr]
Shell	OG0012011|BRIP10943a_09298	XP_007697464.1	91.5	200	1.12e-118	340	XP_007697464.1 uncharacterized protein COCSADRAFT_34651 [Bipolaris sorokiniana ND90Pr]
Shell	OG0012012|BRIP10943a_09343	XP_007687961.1	91.6	214	5.11e-141	398	XP_007687961.1 uncharacterized protein COCMIDRAFT_5296 [Bipolaris oryzae ATCC 44560]
Shell	OG0012013|BRIP10943a_09355	EMD94759.1	96	99	1.74e-64	195	EMD94759.1 hypothetical protein COCHEDRAFT_1128525 [Bipolaris maydis C5]
Shell	OG0012014|WAI2431_04382	KAJ5051037.1	96.9	191	3.56e-128	366	KAJ5051037.1 Chloroperoxidase, partial [Bipolaris maydis]
Shell	OG0012015|WAI2431_04175	XP_007705647.1	100	87	2.11e-49	157	XP_007705647.1 uncharacterized protein COCSADRAFT_165363 [Bipolaris sorokiniana ND90Pr]
Shell	OG0012016|BRIP10943a_09540	XP_007705617.1	100	86	1.32e-56	180	XP_007705617.1 uncharacterized protein COCSADRAFT_47269, partial [Bipolaris sorokiniana ND90Pr]
Shell	OG0012017|BRIP27492a_04486	XP_007692811.1	96.7	521	0	1001	XP_007692811.1 uncharacterized protein COCMIDRAFT_41036 [Bipolaris oryzae ATCC 44560]
Shell	OG0012018|WAI2432_00455	XP_007692813.1	93.6	559	0	1045	XP_007692813.1 uncharacterized protein COCMIDRAFT_108213 [Bipolaris oryzae ATCC 44560]
Shell	OG0012019|WAI3398_00003	XP_014073400.1	92.5	332	6.53e-218	611	XP_014073400.1 POT family-domain-containing protein [Bipolaris maydis]
Shell	OG0012020|WAI3295_12668	KAF5844186.1	100	113	1.19e-73	219	KAF5844186.1 hypothetical protein GGP41_002263 [Bipolaris sorokiniana]
Shell	OG0012021|WAI3384_11964	XP_007699256.1	96.4	276	2.42e-200	561	XP_007699256.1 uncharacterized protein COCSADRAFT_189713 [Bipolaris sorokiniana ND90Pr]
Shell	OG0012022|WAI2432_07341	XP_014553949.1	92.6	95	3.94e-57	177	XP_014553949.1 hypothetical protein COCVIDRAFT_40084 [Bipolaris victoriae FI3]
Shell	OG0012023|BRIP10943a_09919	XP_007716444.1	87.3	55	4.54e-24	92	XP_007716444.1 uncharacterized protein COCCADRAFT_107005 [Bipolaris zeicola 26-R-13]
Shell	OG0012024|WAI3295_06950	XP_007699452.1	92.9	112	8.73e-72	221	XP_007699452.1 uncharacterized protein COCSADRAFT_315974 [Bipolaris sorokiniana ND90Pr]
Shell	OG0012025|WAI2431_12896	EMD88092.1	98.2	170	3.07e-116	343	EMD88092.1 hypothetical protein COCHEDRAFT_1183398 [Bipolaris maydis C5]
Shell	OG0012026|BRIP10943a_09966	KAF5846216.1	89.4	208	7e-137	387	KAF5846216.1 hypothetical protein GGP41_003579 [Bipolaris sorokiniana]
Shell	OG0012027|BRIP10943a_09968	XP_007717191.1	76.3	38	6.83e-09	57	XP_007717191.1 uncharacterized protein COCCADRAFT_30254 [Bipolaris zeicola 26-R-13]
Shell	OG0012028|WAI3295_07027	KAJ6278769.1	93.4	761	0	1410	KAJ6278769.1 phenol 2-monooxygenase [Bipolaris maydis]
Shell	OG0012029|BRIP10943a_10072	XP_007686198.1	91	420	4.58e-280	767	XP_007686198.1 uncharacterized protein COCMIDRAFT_90605 [Bipolaris oryzae ATCC 44560]
Shell	OG0012030|SI_00496	XP_014072442.1	51.5	165	7.82e-37	130	XP_014072442.1 proteinaceous host-selective toxin toxa-domain-containing protein [Bipolaris maydis]
Shell	OG0012031|BRIP10943a_10409	PVI01258.1	59.4	461	1.01e-201	573	PVI01258.1 cytochrome P450 [Periconia macrospinosa]
Shell	OG0012032|BRIP27492a_06657	XP_007717278.1	77.2	267	2.47e-157	444	XP_007717278.1 uncharacterized protein COCCADRAFT_109211 [Bipolaris zeicola 26-R-13]
Shell	OG0012033|BRIP10943a_10434	KAF5843969.1	100	311	3.61e-229	629	KAF5843969.1 hypothetical protein GGP41_005959 [Bipolaris sorokiniana]
Shell	OG0012034|WAI2432_01226	XP_007702751.1	89.8	137	1.04e-82	248	XP_007702751.1 uncharacterized protein COCSADRAFT_230832 [Bipolaris sorokiniana ND90Pr]
Shell	OG0012035|BS112_04139	XP_007702944.1	98.4	496	0	999	XP_007702944.1 uncharacterized protein COCSADRAFT_233894 [Bipolaris sorokiniana ND90Pr]
Shell	OG0012037|LK93_01471	XP_007705938.1	83	88	1.4e-42	139	XP_007705938.1 uncharacterized protein COCSADRAFT_279682 [Bipolaris sorokiniana ND90Pr]
Shell	OG0012038|BRIP10943a_11081	XP_007705858.1	100	398	0	840	XP_007705858.1 uncharacterized protein COCSADRAFT_176603 [Bipolaris sorokiniana ND90Pr]
Shell	OG0012039|WAI3398_14032	XP_007705824.1	100	437	0	882	XP_007705824.1 uncharacterized protein COCSADRAFT_350673 [Bipolaris sorokiniana ND90Pr]
Shell	OG0012040|ND90Pr_11262	XP_065949071.1	62.8	121	1.55e-41	139	XP_065949071.1 uncharacterized protein PSV08DRAFT_296978, partial [Bipolaris maydis]
Shell	OG0012041|BRIP10943a_11123	XP_065949070.1	51.5	97	4.74e-13	65.1	XP_065949070.1 uncharacterized protein PSV08DRAFT_296965 [Bipolaris maydis]
Shell	OG0012042|WAI3285_00818	XP_007703334.1	93.1	331	5.32e-188	528	XP_007703334.1 uncharacterized protein COCSADRAFT_97445 [Bipolaris sorokiniana ND90Pr]
Shell	OG0012043|BRIP10943a_11479	XP_007703366.1	99.2	118	1e-74	223	XP_007703366.1 uncharacterized protein COCSADRAFT_192829 [Bipolaris sorokiniana ND90Pr]
Shell	OG0012044|BRIP10943a_11638	KAL6152219.1	94.9	351	3.09e-247	681	KAL6152219.1 hypothetical protein ACJBU6_09099 [Exserohilum turcicum]
Shell	OG0012045|BRIP27492a_08387	USP74036.1	92.1	316	1.74e-214	592	USP74036.1 uncharacterized protein yc1106_01310 [Curvularia clavata]
Shell	OG0012047|WAI3398_06023	XP_007686084.1	87.6	145	2.38e-85	266	XP_007686084.1 uncharacterized protein COCMIDRAFT_35070 [Bipolaris oryzae ATCC 44560]
Shell	OG0012048|WAI2411_13460	XP_014079975.2	92	803	0	1185	XP_014079975.2 meiotically up-regulated 190 protein, partial [Bipolaris maydis]
Shell	OG0012049|WAI2411_13462	KAF5850384.1	98.1	158	4.75e-101	295	KAF5850384.1 hypothetical protein GGP41_002610 [Bipolaris sorokiniana]
Shell	OG0012050|BRIP10943a_12308	KAJ5021269.1	90.4	83	2.58e-48	155	KAJ5021269.1 hypothetical protein J3E73DRAFT_434829 [Bipolaris maydis]
Shell	OG0012052|BRIP10943a_12437	XP_007698845.1	95.1	223	8.59e-130	374	XP_007698845.1 uncharacterized protein COCSADRAFT_309884 [Bipolaris sorokiniana ND90Pr]
Shell	OG0012053|WAI2431_09049	KAF5850988.1	99.4	157	1.8e-107	308	KAF5850988.1 hypothetical protein GGP41_010644 [Bipolaris sorokiniana]
Shell	OG0012054|BRIP10943a_12522	XP_007716174.1	88.8	116	9.53e-60	199	XP_007716174.1 uncharacterized protein COCCADRAFT_106318 [Bipolaris zeicola 26-R-13]
Shell	OG0012055|WAI3295_01294	KAF5850881.1	77.2	149	1.15e-74	224	KAF5850881.1 hypothetical protein GGP41_010554 [Bipolaris sorokiniana]
Shell	OG0012056|ND93-1_01693	EMD89851.1	87.3	63	1.07e-29	110	EMD89851.1 hypothetical protein COCHEDRAFT_1022051 [Bipolaris maydis C5]
Shell	OG0012057|Yt-6_07530	XP_007706964.1	76.6	47	4.06e-14	66.2	XP_007706964.1 uncharacterized protein COCCADRAFT_82099, partial [Bipolaris zeicola 26-R-13]
Shell	OG0012058|BRIP10943a_12775	XP_007698624.1	100	63	1.63e-36	134	XP_007698624.1 uncharacterized protein COCSADRAFT_198432 [Bipolaris sorokiniana ND90Pr]
Shell	OG0012060|BRIP10943a_12890	XP_007698319.1	100	157	1.12e-106	306	XP_007698319.1 uncharacterized protein COCSADRAFT_35462, partial [Bipolaris sorokiniana ND90Pr]
Shell	OG0012061|WAI2411_10101	KAF5850596.1	100	111	1.45e-77	231	KAF5850596.1 hypothetical protein GGP41_010225 [Bipolaris sorokiniana]
Shell	OG0012062|ND90Pr_03386	KAF5847395.1	54.2	1746	8.61e-188	597	KAF5847395.1 hypothetical protein GGP41_000104 [Bipolaris sorokiniana]
Shell	OG0012063|BRIP27492a_01786	XP_007698719.1	99.5	196	1.5e-134	380	XP_007698719.1 uncharacterized protein COCSADRAFT_180359 [Bipolaris sorokiniana ND90Pr]
Shell	OG0012064|BRIP27492a_01964	XP_007716134.1	58.1	172	1.01e-51	169	XP_007716134.1 uncharacterized protein COCCADRAFT_106211 [Bipolaris zeicola 26-R-13]
Shell	OG0012065|WAI3398_09236	XP_007695696.1	100	122	1.36e-91	266	XP_007695696.1 uncharacterized protein COCSADRAFT_267068 [Bipolaris sorokiniana ND90Pr]
Shell	OG0012066|BRIP27492a_04185	XP_014560824.1	95.9	218	9.75e-146	413	XP_014560824.1 hypothetical protein COCVIDRAFT_88395 [Bipolaris victoriae FI3]
Shell	OG0012067|WAI2411_00062	USP73121.1	60.1	183	1.11e-51	169	USP73121.1 uncharacterized protein yc1106_00395 [Curvularia clavata]
Shell	OG0012068|BRIP27492a_05198	XP_007705763.1	100	1015	0	1986	XP_007705763.1 uncharacterized protein COCSADRAFT_349006 [Bipolaris sorokiniana ND90Pr]
Shell	OG0012069|D2_07293	KAJ6283637.1	84.8	230	6.95e-141	403	KAJ6283637.1 glycoside hydrolase [Bipolaris maydis]
Shell	OG0012070|WAI2431_13343	KAF5850478.1	100	61	2.58e-36	122	KAF5850478.1 hypothetical protein GGP41_002710 [Bipolaris sorokiniana]
Shell	OG0012071|WAI3398_05111	XP_007710859.1	97.5	243	2.42e-145	411	XP_007710859.1 uncharacterized protein COCCADRAFT_35579 [Bipolaris zeicola 26-R-13]
Shell	OG0012072|BRIP27492a_08188	XP_007697344.1	100	82	2.53e-52	166	XP_007697344.1 uncharacterized protein COCSADRAFT_293232, partial [Bipolaris sorokiniana ND90Pr]
Shell	OG0012074|BRIP27492a_09873	KAF5847881.1	100	97	2.93e-62	189	KAF5847881.1 hypothetical protein GGP41_009125 [Bipolaris sorokiniana]
Shell	OG0012075|BRIP27492a_11187	XP_014558323.1	87.4	437	5.81e-273	751	XP_014558323.1 hypothetical protein COCVIDRAFT_36309 [Bipolaris victoriae FI3]
Shell	OG0012076|WAI2432_03907	XP_014078022.1	94.9	370	2.46e-218	608	XP_014078022.1 transcription factor IIA, alpha/beta subunit [Bipolaris maydis]
Shell	OG0012077|WAI3384_10766	KAF5853026.1	100	247	9.31e-69	238	KAF5853026.1 hypothetical protein GGP41_001581 [Bipolaris sorokiniana]
Shell	OG0012078|BRIP27492a_11999	KAF1951783.1	84.5	193	2.38e-115	332	KAF1951783.1 hypothetical protein CC80DRAFT_453703 [Byssothecium circinans]
Shell	OG0012079|BRIP27492a_12010	KAH7067709.1	71.1	581	4.83e-293	815	KAH7067709.1 hypothetical protein BKA63DRAFT_522672 [Paraphoma chrysanthemicola]
Shell	OG0012080|BRIP27492a_12011	KAF1951782.1	91.4	560	0	1005	KAF1951782.1 Ppx-GppA-domain-containing protein [Byssothecium circinans]
Shell	OG0012081|BRIP27492a_12020	KAH7558651.1	76.9	312	7.01e-155	449	KAH7558651.1 hypothetical protein BM1_04788 [Bipolaris maydis]
Shell	OG0012082|WAI3295_04132	XP_014079546.1	93.3	491	0	927	XP_014079546.1 cytochrome P450 [Bipolaris maydis]
Shell	OG0012083|BS112_00547	XP_014551490.1	96	530	0	979	XP_014551490.1 hypothetical protein COCVIDRAFT_112742 [Bipolaris victoriae FI3]
Shell	OG0012084|WAI2411_12213	XP_014551479.1	96.3	82	1.38e-47	156	XP_014551479.1 hypothetical protein COCVIDRAFT_20270 [Bipolaris victoriae FI3]
Shell	OG0012085|LK93_06029	XP_007706117.1	93.2	439	3.42e-290	794	XP_007706117.1 uncharacterized protein COCSADRAFT_104528 [Bipolaris sorokiniana ND90Pr]
Shell	OG0012086|Yt-6_04298	XP_008026396.1	89.9	485	0	853	XP_008026396.1 uncharacterized protein SETTUDRAFT_39897 [Exserohilum turcica Et28A]
Shell	OG0012087|BS112_08482	KAF1941949.1	96.7	211	1.1e-154	437	KAF1941949.1 hypothetical protein EJ02DRAFT_454624 [Clathrospora elynae]
Shell	OG0012088|WAI2411_04942	XP_007701587.1	100	25	1.99e-07	52.8	XP_007701587.1 uncharacterized protein COCSADRAFT_38308 [Bipolaris sorokiniana ND90Pr]
Shell	OG0012089|BRIP10943a_00252	KAF5853470.1	100	64	1.11e-42	137	KAF5853470.1 hypothetical protein GGP41_002011 [Bipolaris sorokiniana]
Shell	OG0012090|BRIP10943a_00435	KAH7562562.1	93.2	397	1.83e-249	721	KAH7562562.1 hypothetical protein BM1_02082 [Bipolaris maydis]
Shell	OG0012091|BRIP10943a_00436	XP_007708955.1	97.2	422	2.64e-294	803	XP_007708955.1 uncharacterized protein COCCADRAFT_87296 [Bipolaris zeicola 26-R-13]
Shell	OG0012092|BRIP10943a_00438	XP_007695951.1	100	472	0	953	XP_007695951.1 uncharacterized protein COCSADRAFT_271368 [Bipolaris sorokiniana ND90Pr]
Shell	OG0012094|WAI2431_07638	XP_007688448.1	64.6	65	7.63e-14	67	XP_007688448.1 uncharacterized protein COCMIDRAFT_96635 [Bipolaris oryzae ATCC 44560]
Shell	OG0012095|WAI3398_09057	XP_007695363.1	98.1	513	0	983	XP_007695363.1 uncharacterized protein COCSADRAFT_22574 [Bipolaris sorokiniana ND90Pr]
Shell	OG0012096|WAI3398_09059	XP_007695797.1	61.1	72	2.19e-15	72.4	XP_007695797.1 uncharacterized protein COCSADRAFT_268788 [Bipolaris sorokiniana ND90Pr]
Shell	OG0012099|BRIP10943a_00861	XP_014081222.1	90.5	179	2.67e-104	302	XP_014081222.1 60S ribosomal protein eL6 [Bipolaris maydis]
Shell	OG0012100|BRIP10943a_00878	KAF5852973.1	100	85	3e-50	167	KAF5852973.1 hypothetical protein GGP41_001490 [Bipolaris sorokiniana]
Shell	OG0012101|WAI2411_05768	XP_007695399.1	100	28	3.36e-11	58.5	XP_007695399.1 uncharacterized protein COCSADRAFT_32897 [Bipolaris sorokiniana ND90Pr]
Shell	OG0012103|WAI3384_11002	XP_007689364.1	82.5	160	3.7e-86	256	XP_007689364.1 uncharacterized protein COCMIDRAFT_38019 [Bipolaris oryzae ATCC 44560]
Shell	OG0012104|BRIP10943a_01153	XP_007697243.1	100	266	1.02e-176	493	XP_007697243.1 uncharacterized protein COCSADRAFT_188322 [Bipolaris sorokiniana ND90Pr]
Shell	OG0012105|BRIP10943a_01259	XP_007696599.1	98.4	62	2.3e-41	134	XP_007696599.1 uncharacterized protein COCSADRAFT_34363 [Bipolaris sorokiniana ND90Pr]
Shell	OG0012106|BRIP10943a_01362	XP_007697090.1	100	364	6.09e-266	726	XP_007697090.1 uncharacterized protein COCSADRAFT_168628 [Bipolaris sorokiniana ND90Pr]
Shell	OG0012107|WAI2432_02574	XP_007696918.1	89.7	439	1.64e-278	764	XP_007696918.1 uncharacterized protein COCSADRAFT_178914 [Bipolaris sorokiniana ND90Pr]
Shell	OG0012108|BRIP10943a_01802	XP_007695352.1	100	227	8.24e-159	446	XP_007695352.1 uncharacterized protein COCSADRAFT_132952 [Bipolaris sorokiniana ND90Pr]
Shell	OG0012109|BRIP10943a_01874	KAF5847659.1	100	447	0	865	KAF5847659.1 hypothetical protein GGP41_000328, partial [Bipolaris sorokiniana]
Shell	OG0012110|WAI2432_12739	XP_014562165.1	47.3	364	3.4e-54	192	XP_014562165.1 hypothetical protein COCVIDRAFT_33027 [Bipolaris victoriae FI3]
Shell	OG0012111|WAI2432_12780	KAH7551848.1	92.4	291	1.44e-187	531	KAH7551848.1 hypothetical protein BM1_09482 [Bipolaris maydis]
Shell	OG0012113|BRIP10943a_02117	KAH8624095.1	92.9	664	0	1217	KAH8624095.1 hypothetical protein IG631_20834 [Alternaria alternata]
Shell	OG0012114|WAI2431_02231	XP_038782085.1	92.7	1569	0	2778	XP_038782085.1 pre-mrna-splicing factor atp-dependent rna helicase prp16 [Alternaria burnsii]
Shell	OG0012115|BRIP10943a_02336	XP_014084285.2	97.5	405	2.31e-272	769	XP_014084285.2 gmc oxidoreductase [Bipolaris maydis]
Shell	OG0012116|BRIP10943a_02412	KAK3202658.1	46.1	76	2.42e-10	58.2	KAK3202658.1 hypothetical protein GRF29_154g319888 [Pseudopithomyces chartarum]
Shell	OG0012117|BRIP10943a_02434	XP_007694917.1	99.1	215	1.43e-153	430	XP_007694917.1 uncharacterized protein COCSADRAFT_212353 [Bipolaris sorokiniana ND90Pr]
Shell	OG0012118|ND90Pr_03052	KAF5845144.1	100	86	9.64e-57	181	KAF5845144.1 hypothetical protein GGP41_001252 [Bipolaris sorokiniana]
Shell	OG0012119|BRIP10943a_02594	XP_007694830.1	100	86	3.11e-61	186	XP_007694830.1 uncharacterized protein COCSADRAFT_210993 [Bipolaris sorokiniana ND90Pr]
Shell	OG0012120|WAI2432_13600	USP76368.1	84.2	1068	0	1706	USP76368.1 hypothetical protein yc1106_03642 [Curvularia clavata]
Shell	OG0012121|BS112_12177	KAF5846616.1	90.2	224	1.49e-90	270	KAF5846616.1 hypothetical protein GGP41_004669 [Bipolaris sorokiniana]
Shell	OG0012122|Shoemaker_06020	XP_007683086.1	92.3	323	6.67e-193	538	XP_007683086.1 uncharacterized protein COCMIDRAFT_81734 [Bipolaris oryzae ATCC 44560]
Shell	OG0012123|BRIP10943a_03008	XP_007694142.1	91.1	135	2.21e-84	248	XP_007694142.1 uncharacterized protein COCSADRAFT_31888 [Bipolaris sorokiniana ND90Pr]
Shell	OG0012124|WAI3384_05334	KAF5844419.1	79.6	653	0	992	KAF5844419.1 hypothetical protein GGP41_001383 [Bipolaris sorokiniana]
Shell	OG0012125|BRIP27492a_00001	XP_014550049.1	95.3	106	1.09e-68	206	XP_014550049.1 hypothetical protein COCVIDRAFT_32102 [Bipolaris victoriae FI3]
Shell	OG0012126|BRIP10943a_03270	RAR05937.1	80.6	93	1.54e-41	151	RAR05937.1 DUF1900-domain-containing protein [Stemphylium lycopersici]
Shell	OG0012127|WAI2411_04119	XP_007692252.1	95.5	110	7.39e-61	192	XP_007692252.1 uncharacterized protein COCMIDRAFT_106720 [Bipolaris oryzae ATCC 44560]
Shell	OG0012128|WAI3382_05562	XP_065949011.1	99.2	237	2.8e-171	481	XP_065949011.1 yeats family-domain-containing protein [Bipolaris maydis]
Shell	OG0012129|ND90Pr_01365	KAF5844625.1	56.7	485	2.27e-95	296	KAF5844625.1 hypothetical protein GGP41_007671 [Bipolaris sorokiniana]
Shell	OG0012130|WAI2411_04428	XP_007700671.1	91.9	99	4.55e-57	183	XP_007700671.1 uncharacterized protein COCSADRAFT_329602 [Bipolaris sorokiniana ND90Pr]
Shell	OG0012131|BRIP10943a_03726	KAF5848432.1	98	489	0	889	KAF5848432.1 hypothetical protein GGP41_005865 [Bipolaris sorokiniana]
Shell	OG0012132|BRIP10943a_03755	XP_007700581.1	100	57	3.47e-34	115	XP_007700581.1 uncharacterized protein COCSADRAFT_328342 [Bipolaris sorokiniana ND90Pr]
Shell	OG0012133|BRIP27492a_10911	XP_008020715.1	89.9	198	1.71e-133	378	XP_008020715.1 uncharacterized protein SETTUDRAFT_133214 [Exserohilum turcica Et28A]
Shell	OG0012134|LK93_01214	XP_007715249.1	57	179	1.12e-67	214	XP_007715249.1 uncharacterized protein COCCADRAFT_28667 [Bipolaris zeicola 26-R-13]
Shell	OG0012135|WAI2411_12045	KAF5851894.1	92.1	266	3.75e-165	463	KAF5851894.1 hypothetical protein GGP41_000608 [Bipolaris sorokiniana]
Shell	OG0012136|BRIP10943a_04225	USP77056.1	94.7	451	0	890	USP77056.1 hypothetical protein yc1106_04330 [Curvularia clavata]
Shell	OG0012137|Shoemaker_00128	KAF5852426.1	100	160	1.71e-109	314	KAF5852426.1 hypothetical protein GGP41_007831 [Bipolaris sorokiniana]
Shell	OG0012138|BRIP10943a_04574	XP_007691349.1	81.7	153	6.18e-77	240	XP_007691349.1 uncharacterized protein COCMIDRAFT_29197 [Bipolaris oryzae ATCC 44560]
Shell	OG0012139|BRIP10943a_04635	XP_018380831.1	88.8	188	5.88e-121	347	XP_018380831.1 hypothetical protein CC77DRAFT_1013343 [Alternaria alternata]
Shell	OG0012140|WAI3382_06122	RYN71624.1	67.7	334	1.04e-151	436	RYN71624.1 hypothetical protein AA0117_g9442 [Alternaria alternata]
Shell	OG0012141|WAI2411_12685	KAH7556303.1	88.7	159	9.34e-91	277	KAH7556303.1 hypothetical protein BM1_05737 [Bipolaris maydis]
Shell	OG0012142|BRIP10943a_04739	XP_007699963.1	100	131	1.24e-92	273	XP_007699963.1 uncharacterized protein COCSADRAFT_320658 [Bipolaris sorokiniana ND90Pr]
Shell	OG0012143|BRIP10943a_04742	KAF5853781.1	100	112	2.7e-83	244	KAF5853781.1 hypothetical protein GGP41_006535 [Bipolaris sorokiniana]
Shell	OG0012145|BRIP10943a_04869	XP_007700046.1	100	183	6.21e-130	367	XP_007700046.1 uncharacterized protein COCSADRAFT_322143 [Bipolaris sorokiniana ND90Pr]
Shell	OG0012146|BRIP10943a_04888	XP_007699793.1	100	117	3.77e-72	216	XP_007699793.1 uncharacterized protein COCSADRAFT_36809 [Bipolaris sorokiniana ND90Pr]
Shell	OG0012147|BRIP10943a_05081	XP_007700197.1	92.4	264	5.49e-180	501	XP_007700197.1 uncharacterized protein COCSADRAFT_324681 [Bipolaris sorokiniana ND90Pr]
Shell	OG0012148|BRIP10943a_05103	XP_065949441.1	93.3	344	5.18e-234	648	XP_065949441.1 uncharacterized protein PSV08DRAFT_387447 [Bipolaris maydis]
Shell	OG0012149|BRIP10943a_05120	XP_007718367.1	50.7	67	7.08e-10	59.7	XP_007718367.1 uncharacterized protein COCCADRAFT_31172 [Bipolaris zeicola 26-R-13]
Shell	OG0012150|WAI3382_09204	XP_007700245.1	78.3	313	9.2e-162	459	XP_007700245.1 uncharacterized protein COCSADRAFT_143007 [Bipolaris sorokiniana ND90Pr]
Shell	OG0012151|D2_12403	KAH7549021.1	92.1	597	0	1089	KAH7549021.1 hypothetical protein BM1_10406 [Bipolaris maydis]
Shell	OG0012152|ND90Pr_06303	XP_007704580.1	100	76	2.46e-49	155	XP_007704580.1 uncharacterized protein COCSADRAFT_251305 [Bipolaris sorokiniana ND90Pr]
Shell	OG0012154|WAI2411_06554	XP_007704192.1	100	77	3.33e-32	117	XP_007704192.1 uncharacterized protein COCSADRAFT_246634 [Bipolaris sorokiniana ND90Pr]
Shell	OG0012155|BRIP10943a_06000	XP_007704814.1	99.6	229	1.91e-167	470	XP_007704814.1 uncharacterized protein COCSADRAFT_30714 [Bipolaris sorokiniana ND90Pr]
Shell	OG0012156|BRIP10943a_06136	XP_065948192.1	65	100	1.13e-29	109	XP_065948192.1 uncharacterized protein PSV08DRAFT_328242 [Bipolaris maydis]
Shell	OG0012157|BRIP10943a_06231	KAF5848083.1	98.5	135	5.57e-85	251	KAF5848083.1 hypothetical protein GGP41_009335 [Bipolaris sorokiniana]
Shell	OG0012158|BRIP10943a_06428	RII24142.1	58	138	1.33e-44	150	RII24142.1 hypothetical protein CUC08_Gglean012975 [Alternaria sp. MG1]
Shell	OG0012159|BRIP10943a_06602	XP_007708292.1	96.3	54	1.56e-29	106	XP_007708292.1 uncharacterized protein COCCADRAFT_85628 [Bipolaris zeicola 26-R-13]
Shell	OG0012160|WAI3295_10602	KAF5849763.1	67.2	67	2.94e-20	86.7	KAF5849763.1 hypothetical protein GGP41_005182 [Bipolaris sorokiniana]
Shell	OG0012161|WAI2431_08392	XP_014081541.1	91.1	313	7.58e-161	456	XP_014081541.1 uncharacterized protein PSV08DRAFT_389731 [Bipolaris maydis]
Shell	OG0012162|BRIP10943a_06803	XP_007700943.1	99.6	258	6.77e-187	518	XP_007700943.1 uncharacterized protein COCSADRAFT_27509 [Bipolaris sorokiniana ND90Pr]
Shell	OG0012163|BRIP10943a_06887	XP_014560052.1	71.3	108	9.25e-44	147	XP_014560052.1 hypothetical protein COCVIDRAFT_90284 [Bipolaris victoriae FI3]
Shell	OG0012164|BRIP10943a_07030	XP_007700965.1	100	317	1.43e-238	653	XP_007700965.1 uncharacterized protein COCSADRAFT_37706 [Bipolaris sorokiniana ND90Pr]
Shell	OG0012165|BRIP10943a_07033	XP_007701148.1	96.3	350	2.82e-248	681	XP_007701148.1 uncharacterized protein COCSADRAFT_358821 [Bipolaris sorokiniana ND90Pr]
Shell	OG0012166|BRIP10943a_07050	KAF5845486.1	98.5	68	1.73e-41	135	KAF5845486.1 hypothetical protein GGP41_003148 [Bipolaris sorokiniana]
Shell	OG0012167|WAI3384_08889	XP_007696306.1	99.5	191	2.24e-138	389	XP_007696306.1 uncharacterized protein COCSADRAFT_178545 [Bipolaris sorokiniana ND90Pr]
Shell	OG0012168|BRIP10943a_07275	XP_051353757.1	92.5	305	6.51e-199	561	XP_051353757.1 uncharacterized protein J4E92_004527 [Alternaria infectoria]
Shell	OG0012169|BRIP10943a_07336	KAH7558136.1	98.5	275	2.39e-185	526	KAH7558136.1 hypothetical protein BM1_05408 [Bipolaris maydis]
Shell	OG0012170|BRIP10943a_07496	KAF5846957.1	99	191	2.16e-133	399	KAF5846957.1 hypothetical protein GGP41_003229 [Bipolaris sorokiniana]
Shell	OG0012171|BRIP10943a_07632	XP_007696057.1	100	102	1.2e-70	211	XP_007696057.1 uncharacterized protein COCSADRAFT_272929 [Bipolaris sorokiniana ND90Pr]
Shell	OG0012172|BRIP27492a_04274	XP_014560890.1	92.1	164	1.56e-99	295	XP_014560890.1 hypothetical protein COCVIDRAFT_88410 [Bipolaris victoriae FI3]
Shell	OG0012173|BRIP10943a_07718	KAF5847150.1	74.4	78	2.17e-26	97.8	KAF5847150.1 hypothetical protein GGP41_003386 [Bipolaris sorokiniana]
Shell	OG0012174|WAI2432_08768	KAF5847079.1	99	480	0	966	KAF5847079.1 hypothetical protein GGP41_003426 [Bipolaris sorokiniana]
Shell	OG0012175|BRIP10943a_07798	KAH7548929.1	78.6	220	1.85e-104	328	KAH7548929.1 hypothetical protein BM1_10702 [Bipolaris maydis]
Shell	OG0012176|BRIP10943a_07799	XP_065949582.1	64.6	144	2.07e-50	167	XP_065949582.1 uncharacterized protein PSV08DRAFT_386093 [Bipolaris maydis]
Shell	OG0012177|BRIP10943a_07874	XP_007712059.1	82	111	6.61e-49	159	XP_007712059.1 uncharacterized protein COCCADRAFT_36563 [Bipolaris zeicola 26-R-13]
Shell	OG0012178|BRIP10943a_07885	KAF5852422.1	98.8	85	1.07e-50	161	KAF5852422.1 hypothetical protein GGP41_007882 [Bipolaris sorokiniana]
Shell	OG0012179|WAI3295_10163	KAF5849073.1	83	165	2.31e-82	265	KAF5849073.1 hypothetical protein GGP41_005997 [Bipolaris sorokiniana]
Shell	OG0012180|WAI2432_09134	XP_007714284.1	76.3	186	1.67e-83	261	XP_007714284.1 uncharacterized protein COCCADRAFT_6689 [Bipolaris zeicola 26-R-13]
Shell	OG0012181|WAI3384_09807	XP_007713515.1	68.8	157	2.73e-58	186	XP_007713515.1 uncharacterized protein COCCADRAFT_27250 [Bipolaris zeicola 26-R-13]
Shell	OG0012182|BRIP10943a_08231	USP82331.1	87.5	304	6.68e-185	516	USP82331.1 L-lactate/malate dehydrogenase [Curvularia clavata]
Shell	OG0012183|BRIP10943a_08232	KAF1965382.1	87.6	201	9.15e-125	356	KAF1965382.1 hypothetical protein BU23DRAFT_561119 [Bimuria novae-zelandiae CBS 107.79]
Shell	OG0012184|WAI3382_05988	KAG9201352.1	73.3	363	1.25e-182	524	KAG9201352.1 hypothetical protein G6514_005724 [Epicoccum nigrum]
Shell	OG0012185|WAI2432_05008	KAH7562991.1	76.9	303	4.01e-159	453	KAH7562991.1 hypothetical protein BM1_00038 [Bipolaris maydis]
Shell	OG0012186|BRIP10943a_08301	ENI02990.1	66.9	139	6.9e-53	169	ENI02990.1 hypothetical protein COCC4DRAFT_143628 [Bipolaris maydis ATCC 48331]
Shell	OG0012187|SI_06288	KAL6171978.1	86.3	211	1.83e-131	374	KAL6171978.1 hypothetical protein ACJQWK_02969 [Exserohilum turcicum]
Shell	OG0012188|BRIP10943a_08367	RYN85462.1	91.1	439	0	842	RYN85462.1 hypothetical protein AA0120_g8786 [Alternaria tenuissima]
Shell	OG0012189|BRIP10943a_08370	XP_008026803.1	94.8	249	2.35e-178	495	XP_008026803.1 uncharacterized protein SETTUDRAFT_161879 [Exserohilum turcica Et28A]
Shell	OG0012190|LK93_01308	XP_008026797.1	75.8	732	0	991	XP_008026797.1 uncharacterized protein SETTUDRAFT_161873 [Exserohilum turcica Et28A]
Shell	OG0012191|Shoemaker_07483	KAF5843970.1	96	325	3.84e-222	612	KAF5843970.1 hypothetical protein GGP41_000001 [Bipolaris sorokiniana]
Shell	OG0012192|BRIP10943a_08380	KAH7350332.1	59.7	576	6.72e-243	692	KAH7350332.1 hypothetical protein BKA66DRAFT_504231 [Pyrenochaeta sp. MPI-SDFR-AT-0127]
Shell	OG0012193|BS112_11088	XP_008031307.1	89.6	212	2.21e-131	374	XP_008031307.1 uncharacterized protein SETTUDRAFT_44897 [Exserohilum turcica Et28A]
Shell	OG0012194|BRIP10943a_08475	XP_007685173.1	95.4	240	1.96e-160	449	XP_007685173.1 uncharacterized protein COCMIDRAFT_87528 [Bipolaris oryzae ATCC 44560]
Shell	OG0012195|WAI2432_05288	XP_007698196.1	97.9	240	1.17e-160	451	XP_007698196.1 uncharacterized protein COCSADRAFT_354189 [Bipolaris sorokiniana ND90Pr]
Shell	OG0012196|BRIP10943a_08602	KAH7551294.1	66.2	68	9.39e-15	69.3	KAH7551294.1 hypothetical protein BM1_09610 [Bipolaris maydis]
Shell	OG0012197|BRIP10943a_08714	XP_014554569.1	96.8	317	2.07e-190	531	XP_014554569.1 hypothetical protein COCVIDRAFT_104559 [Bipolaris victoriae FI3]
Shell	OG0012198|BRIP10943a_08768	XP_014078221.2	96.6	327	7.19e-223	626	XP_014078221.2 uncharacterized protein PSV08DRAFT_255939 [Bipolaris maydis]
Shell	OG0012199|BRIP10943a_08778	KAF5852605.1	97.5	122	9.56e-57	177	KAF5852605.1 hypothetical protein GGP41_008028 [Bipolaris sorokiniana]
Shell	OG0012200|WAI2411_07548	KAF5852569.1	95.7	188	2.56e-122	353	KAF5852569.1 hypothetical protein GGP41_007960 [Bipolaris sorokiniana]
Shell	OG0012201|BRIP10943a_09226	XP_007684014.1	96.7	151	6.6e-90	266	XP_007684014.1 uncharacterized protein COCMIDRAFT_84598 [Bipolaris oryzae ATCC 44560]
Shell	OG0012202|BS52_10443	XP_007697657.1	92.2	77	4.3e-39	131	XP_007697657.1 uncharacterized protein COCSADRAFT_353052 [Bipolaris sorokiniana ND90Pr]
Shell	OG0012203|BRIP10943a_09305	KAF5849263.1	100	245	1.4e-164	465	KAF5849263.1 hypothetical protein GGP41_006187 [Bipolaris sorokiniana]
Shell	OG0012204|WAI3398_12182	KAF5849256.1	96.8	409	1.77e-282	776	KAF5849256.1 hypothetical protein GGP41_006178 [Bipolaris sorokiniana]
Shell	OG0012205|LK93_10471	XP_008025130.1	92.1	177	4.57e-120	342	XP_008025130.1 uncharacterized protein SETTUDRAFT_41538 [Exserohilum turcica Et28A]
Shell	OG0012206|BRIP27492a_04489	XP_007692807.1	94.2	190	6.18e-130	368	XP_007692807.1 uncharacterized protein COCMIDRAFT_30425 [Bipolaris oryzae ATCC 44560]
Shell	OG0012207|BRIP27492a_04445	KAH7551139.1	85	266	3.71e-137	393	KAH7551139.1 hypothetical protein BM1_10013 [Bipolaris maydis]
Shell	OG0012208|BRIP10943a_09661	XP_014074094.1	96	124	7.12e-87	254	XP_014074094.1 uncharacterized protein PSV08DRAFT_316747 [Bipolaris maydis]
Shell	OG0012209|WAI3398_00103	XP_007699081.1	99.3	142	4.18e-98	286	XP_007699081.1 uncharacterized protein COCSADRAFT_36041 [Bipolaris sorokiniana ND90Pr]
Shell	OG0012210|BRIP10943a_09718	XP_007709552.1	96.4	83	1.72e-50	159	XP_007709552.1 uncharacterized protein COCCADRAFT_88960 [Bipolaris zeicola 26-R-13]
Shell	OG0012211|BRIP10943a_09785	XP_014076082.1	97.8	46	2.28e-22	91.3	XP_014076082.1 uncharacterized protein PSV08DRAFT_317581 [Bipolaris maydis]
Shell	OG0012212|SI_07801	XP_014553042.1	77.5	262	6.14e-120	348	XP_014553042.1 hypothetical protein COCVIDRAFT_18994 [Bipolaris victoriae FI3]
Shell	OG0012213|BRIP10943a_09792	XP_007699099.1	100	64	3.54e-28	101	XP_007699099.1 uncharacterized protein COCSADRAFT_36113 [Bipolaris sorokiniana ND90Pr]
Shell	OG0012214|BRIP10943a_09871	XP_007699119.1	100	269	6.01e-191	529	XP_007699119.1 uncharacterized protein COCSADRAFT_36192 [Bipolaris sorokiniana ND90Pr]
Shell	OG0012215|BRIP10943a_09988	KAH7552267.1	88.4	69	3.34e-32	122	KAH7552267.1 hypothetical protein BM1_09129 [Bipolaris maydis]
Shell	OG0012216|Shoemaker_02186	XP_007699645.1	100	104	8.48e-76	227	XP_007699645.1 uncharacterized protein COCSADRAFT_318795 [Bipolaris sorokiniana ND90Pr]
Shell	OG0012217|WAI3398_11155	XP_007702528.1	86.1	431	2.32e-251	704	XP_007702528.1 glycoside hydrolase family 18 protein [Bipolaris sorokiniana ND90Pr]
Shell	OG0012218|ND90Pr_02335	XP_007706102.1	100	108	1.08e-69	209	XP_007706102.1 uncharacterized protein COCSADRAFT_294198 [Bipolaris sorokiniana ND90Pr]
Shell	OG0012219|WAI2411_01265	XP_043171353.1	52.2	134	5.38e-38	133	XP_043171353.1 uncharacterized protein ALTATR162_LOCUS7789 [Alternaria atra]
Shell	OG0012220|BRIP10943a_10450	XP_007688865.1	90.1	243	2.11e-133	381	XP_007688865.1 uncharacterized protein COCMIDRAFT_6096 [Bipolaris oryzae ATCC 44560]
Shell	OG0012221|BRIP10943a_10471	XP_007716623.1	100	80	1.34e-38	141	XP_007716623.1 uncharacterized protein COCCADRAFT_8662 [Bipolaris zeicola 26-R-13]
Shell	OG0012222|BRIP10943a_10485	XP_007702533.1	94.4	162	4.32e-104	300	XP_007702533.1 uncharacterized protein COCSADRAFT_28661 [Bipolaris sorokiniana ND90Pr]
Shell	OG0012223|WAI2431_11146	KAF5851136.1	93.9	344	1.24e-236	666	KAF5851136.1 hypothetical protein GGP41_003970 [Bipolaris sorokiniana]
Shell	OG0012226|WAI2431_10795	KAF5851435.1	100	167	1.82e-111	330	KAF5851435.1 hypothetical protein GGP41_004242 [Bipolaris sorokiniana]
Shell	OG0012227|BRIP10943a_10874	KAH7559300.1	94.6	223	2.29e-145	436	KAH7559300.1 hypothetical protein BM1_04237 [Bipolaris maydis]
Shell	OG0012228|D2_11699	WP_316881582.1	97.4	880	0	1629	WP_316881582.1 type VI secretion system ATPase TssH [Ralstonia wenshanensis]
Shell	OG0012229|BRIP10943a_10916	KAF5851532.1	100	172	5.73e-124	357	KAF5851532.1 hypothetical protein GGP41_004300 [Bipolaris sorokiniana]
Shell	OG0012230|BRIP10943a_10946	XP_014082767.1	96.8	217	1.78e-140	412	XP_014082767.1 uncharacterized protein PSV08DRAFT_371123 [Bipolaris maydis]
Shell	OG0012231|BRIP27492a_11353	KAH8698223.1	88.5	965	0	1709	KAH8698223.1 ribonuclease H-like domain-containing protein [Phaeosphaeriaceae sp. PMI808]
Shell	OG0012232|SI_05060	XP_007703256.1	100	380	8.45e-283	777	XP_007703256.1 uncharacterized protein COCSADRAFT_97772 [Bipolaris sorokiniana ND90Pr]
Shell	OG0012233|BRIP10943a_11530	XP_007703400.1	100	129	1.59e-90	263	XP_007703400.1 uncharacterized protein COCSADRAFT_174390 [Bipolaris sorokiniana ND90Pr]
Shell	OG0012234|WAI2432_10652	XP_007710603.1	73.7	57	7.45e-22	88.6	XP_007710603.1 uncharacterized protein COCCADRAFT_91663 [Bipolaris zeicola 26-R-13]
Shell	OG0012235|BRIP10943a_11580	XP_014557122.1	69.8	43	2.91e-08	51.6	XP_014557122.1 hypothetical protein COCVIDRAFT_98132, partial [Bipolaris victoriae FI3]
Shell	OG0012236|WAI3285_01083	XP_007703480.1	96.1	233	1.31e-161	452	XP_007703480.1 uncharacterized protein COCSADRAFT_345287 [Bipolaris sorokiniana ND90Pr]
Shell	OG0012238|BRIP10943a_11758	XP_007702190.1	100	119	1.38e-79	236	XP_007702190.1 uncharacterized protein COCSADRAFT_162331 [Bipolaris sorokiniana ND90Pr]
Shell	OG0012239|BRIP27492a_06430	XP_007702343.1	78.6	117	2.47e-54	172	XP_007702343.1 uncharacterized protein COCSADRAFT_226798 [Bipolaris sorokiniana ND90Pr]
Shell	OG0012240|BRIP10943a_12161	XP_014561485.1	53.5	86	2.57e-11	60.1	XP_014561485.1 hypothetical protein COCVIDRAFT_86525 [Bipolaris victoriae FI3]
Shell	OG0012242|WAI3295_01154	KAF5850955.1	89.4	385	5.19e-238	656	KAF5850955.1 hypothetical protein GGP41_010647 [Bipolaris sorokiniana]
Shell	OG0012243|BRIP10943a_12436	KAF5850965.1	100	366	2.73e-254	697	KAF5850965.1 hypothetical protein GGP41_010646 [Bipolaris sorokiniana]
Shell	OG0012244|BRIP10943a_12495	KAH7563436.1	98.5	262	3.69e-180	525	KAH7563436.1 hypothetical protein BM1_00483 [Bipolaris maydis]
Shell	OG0012245|WAI2432_09879	KAH7563189.1	95.6	68	2.31e-32	117	KAH7563189.1 hypothetical protein BM1_00236 [Bipolaris maydis]
Shell	OG0012246|BRIP10943a_12789	XP_065948899.1	98.3	474	5.69e-306	876	XP_065948899.1 ANTH-domain-containing protein [Bipolaris maydis]
Shell	OG0012247|WAI2431_09484	XP_007698585.1	100	123	2.44e-83	249	XP_007698585.1 uncharacterized protein COCSADRAFT_305553 [Bipolaris sorokiniana ND90Pr]
Shell	OG0012248|BRIP10943a_12988	XP_007714968.1	81	84	5.6e-33	114	XP_007714968.1 uncharacterized protein COCCADRAFT_103132 [Bipolaris zeicola 26-R-13]
Shell	OG0012249|WAI2431_09655	XP_014083563.2	82.4	920	0	1423	XP_014083563.2 ring finger domain-protein [Bipolaris maydis]
Shell	OG0012250|BRIP27492a_00211	XP_007690280.1	74	150	4.31e-69	212	XP_007690280.1 uncharacterized protein COCMIDRAFT_101401 [Bipolaris oryzae ATCC 44560]
Shell	OG0012251|BRIP27492a_02988	KAF5852971.1	100	104	1.02e-72	216	KAF5852971.1 hypothetical protein GGP41_001526 [Bipolaris sorokiniana]
Shell	OG0012253|BS112_07411	XP_008021283.1	78.7	334	1.99e-174	494	XP_008021283.1 uncharacterized protein SETTUDRAFT_36328 [Exserohilum turcica Et28A]
Shell	OG0012254|Yt-6_04372	KAL5399563.1	91.2	1206	0	2263	KAL5399563.1 hypothetical protein PMIN03_013121 [Paraphaeosphaeria minitans]
Shell	OG0012255|BRIP27492a_07345	KAF5850486.1	100	438	0	881	KAF5850486.1 hypothetical protein GGP41_002738 [Bipolaris sorokiniana]
Shell	OG0012256|WAI2432_08969	EMD97601.1	100	49	1e-20	99.8	EMD97601.1 hypothetical protein COCHEDRAFT_1220972 [Bipolaris maydis C5]
Shell	OG0012257|BRIP27492a_10755	XP_007682440.1	92.2	90	1.47e-54	170	XP_007682440.1 uncharacterized protein COCMIDRAFT_80350 [Bipolaris oryzae ATCC 44560]
Shell	OG0012258|WAI2431_03450	KAF5851757.1	99.3	134	3.85e-91	265	KAF5851757.1 hypothetical protein GGP41_000518 [Bipolaris sorokiniana]
Shell	OG0012259|BRIP27492a_10900	EMD84655.1	93.4	213	1.84e-134	390	EMD84655.1 hypothetical protein COCHEDRAFT_1024917 [Bipolaris maydis C5]
Shell	OG0012260|BRIP27492a_10931	KAF5845883.1	98.9	87	7.9e-60	182	KAF5845883.1 hypothetical protein GGP41_008353 [Bipolaris sorokiniana]
Shell	OG0012261|WAI3285_00040	KAJ6276659.1	99.5	218	3.88e-146	426	KAJ6276659.1 VPS28 protein-domain-containing protein [Bipolaris maydis]
Shell	OG0012262|WAI2411_02044	EMD85517.1	93.3	342	1.58e-229	636	EMD85517.1 hypothetical protein COCHEDRAFT_1228900 [Bipolaris maydis C5]
Shell	OG0012263|BRIP27492a_11524	XP_007701232.1	94.5	328	2.35e-216	597	XP_007701232.1 uncharacterized protein COCSADRAFT_200576 [Bipolaris sorokiniana ND90Pr]
Shell	OG0012264|WAI2431_08209	XP_014081324.2	99.3	440	0	885	XP_014081324.2 HECT-like ubiquitin-conjugating enzyme-binding-domain-containing protein [Bipolaris maydis]
Shell	OG0012265|BRIP27492a_12009	KAF1977623.1	84.2	671	0	1138	KAF1977623.1 lysophospholipase [Bimuria novae-zelandiae CBS 107.79]
Shell	OG0012266|BRIP27492a_12039	USP74817.1	92.2	115	2.69e-70	223	USP74817.1 hypothetical protein yc1106_02091 [Curvularia clavata]
Shell	OG0012267|BS112_04825	XP_007702482.1	100	175	5.7e-123	356	XP_007702482.1 glycoside hydrolase family 72 protein [Bipolaris sorokiniana ND90Pr]
Shell	OG0012268|BS52_11080	KAF5853952.1	92.9	56	1.59e-31	113	KAF5853952.1 hypothetical protein GGP41_006700 [Bipolaris sorokiniana]
Shell	OG0012269|WAI2411_11601	XP_007701232.1	93	242	7.19e-154	436	XP_007701232.1 uncharacterized protein COCSADRAFT_200576 [Bipolaris sorokiniana ND90Pr]
Shell	OG0012270|SI_07329	XP_007696402.1	96.8	126	1.53e-81	243	XP_007696402.1 uncharacterized protein COCSADRAFT_278153 [Bipolaris sorokiniana ND90Pr]
Shell	OG0012271|BRIP10943a_00117	XP_007701730.1	91.4	175	4.05e-113	324	XP_007701730.1 uncharacterized protein COCSADRAFT_219647 [Bipolaris sorokiniana ND90Pr]
Shell	OG0012272|BRIP10943a_00261	KAF5853420.1	100	111	2.15e-75	224	KAF5853420.1 hypothetical protein GGP41_001984 [Bipolaris sorokiniana]
Shell	OG0012273|WAI2431_07343	XP_007701621.1	91.6	83	5.55e-33	116	XP_007701621.1 uncharacterized protein COCSADRAFT_38441 [Bipolaris sorokiniana ND90Pr]
Shell	OG0012274|Shoemaker_05324	KAF5853300.1	82.1	519	9.49e-277	767	KAF5853300.1 hypothetical protein GGP41_001911 [Bipolaris sorokiniana]
Shell	OG0012275|WAI2431_07686	KAH7562382.1	98.2	111	2.68e-69	229	KAH7562382.1 hypothetical protein BM1_01902 [Bipolaris maydis]
Shell	OG0012276|BRIP10943a_00789	XP_007695419.1	100	49	5.34e-28	101	XP_007695419.1 uncharacterized protein COCSADRAFT_32956 [Bipolaris sorokiniana ND90Pr]
Shell	OG0012279|BRIP10943a_00972	XP_007696646.1	100	198	4.32e-151	422	XP_007696646.1 uncharacterized protein COCSADRAFT_34572 [Bipolaris sorokiniana ND90Pr]
Shell	OG0012280|BRIP10943a_01053	KAF5844591.1	100	72	8.25e-44	141	KAF5844591.1 hypothetical protein GGP41_007596 [Bipolaris sorokiniana]
Shell	OG0012281|BS52_06528	XP_014556593.1	80.2	131	1.45e-59	201	XP_014556593.1 hypothetical protein COCVIDRAFT_15962 [Bipolaris victoriae FI3]
Shell	OG0012282|BRIP10943a_01537	KAH7550960.1	86.8	827	0	1332	KAH7550960.1 hypothetical protein BM1_10333 [Bipolaris maydis]
Shell	OG0012283|BRIP27492a_07624	KAF5854423.1	100	280	5.5e-211	605	KAF5854423.1 hypothetical protein GGP41_007156 [Bipolaris sorokiniana]
Shell	OG0012284|Shoemaker_06747	KAF5847260.1	100	190	2.68e-115	345	KAF5847260.1 hypothetical protein GGP41_003557 [Bipolaris sorokiniana]
Shell	OG0012285|WAI2432_13360	XP_007682703.1	97.6	84	4.58e-46	160	XP_007682703.1 uncharacterized protein COCMIDRAFT_32037 [Bipolaris oryzae ATCC 44560]
Shell	OG0012286|BRIP10943a_02593	XP_007694814.1	93.5	155	9.97e-102	294	XP_007694814.1 uncharacterized protein COCSADRAFT_210776 [Bipolaris sorokiniana ND90Pr]
Shell	OG0012287|BRIP10943a_02691	KAF5846523.1	100	112	2.32e-75	224	KAF5846523.1 hypothetical protein GGP41_004591 [Bipolaris sorokiniana]
Shell	OG0012288|BRIP10943a_02778	KAF5846631.1	100	85	5.63e-59	180	KAF5846631.1 hypothetical protein GGP41_004684 [Bipolaris sorokiniana]
Shell	OG0012289|BRIP10943a_03013	XP_007694545.1	100	65	1.88e-42	137	XP_007694545.1 uncharacterized protein COCSADRAFT_77540, partial [Bipolaris sorokiniana ND90Pr]
Shell	OG0012290|ND90Pr_02395	XP_007694457.1	97.4	116	3.66e-54	171	XP_007694457.1 uncharacterized protein COCSADRAFT_340707, partial [Bipolaris sorokiniana ND90Pr]
Shell	OG0012291|WAI3384_05350	XP_007694446.1	90.5	566	0	952	XP_007694446.1 uncharacterized protein COCSADRAFT_165999 [Bipolaris sorokiniana ND90Pr]
Shell	OG0012292|BRIP10943a_03228	XP_007700904.1	100	89	2.2e-51	171	XP_007700904.1 uncharacterized protein COCSADRAFT_333223 [Bipolaris sorokiniana ND90Pr]
Shell	OG0012293|BRIP10943a_03278	KAF5850493.1	93.2	292	7.09e-182	510	KAF5850493.1 hypothetical protein GGP41_002759 [Bipolaris sorokiniana]
Shell	OG0012294|WAI2431_13411	XP_007700884.1	100	48	5.52e-30	108	XP_007700884.1 uncharacterized protein COCSADRAFT_332772 [Bipolaris sorokiniana ND90Pr]
Shell	OG0012295|WAI3382_05362	XP_007700847.1	100	224	2.13e-162	455	XP_007700847.1 uncharacterized protein COCSADRAFT_119225 [Bipolaris sorokiniana ND90Pr]
Shell	OG0012296|BRIP10943a_03581	KAF5848336.1	77.2	246	1.53e-129	372	KAF5848336.1 hypothetical protein GGP41_005721 [Bipolaris sorokiniana]
Shell	OG0012297|WAI3398_13061	XP_007690755.1	84.3	70	8.45e-33	120	XP_007690755.1 uncharacterized protein COCMIDRAFT_102717 [Bipolaris oryzae ATCC 44560]
Shell	OG0012298|BRIP10943a_03827	XP_007708428.1	96.5	343	1.78e-252	691	XP_007708428.1 uncharacterized protein COCCADRAFT_23112 [Bipolaris zeicola 26-R-13]
Shell	OG0012299|BRIP10943a_03860	XP_007700530.1	75.9	87	3.65e-38	128	XP_007700530.1 uncharacterized protein COCSADRAFT_327430 [Bipolaris sorokiniana ND90Pr]
Shell	OG0012300|WAI3384_07111	USP78086.1	91.3	381	2.12e-264	728	USP78086.1 Extracellular protein [Curvularia clavata]
Shell	OG0012301|WAI3285_03673	KAJ5023561.1	96	875	0	1691	KAJ5023561.1 glycosyltransferase [Bipolaris maydis]
Shell	OG0012302|BRIP10943a_04503	XP_007703906.1	100	157	5.55e-118	335	XP_007703906.1 uncharacterized protein COCSADRAFT_244713 [Bipolaris sorokiniana ND90Pr]
Shell	OG0012303|BRIP10943a_04547	KAF1833453.1	90.9	351	3.11e-237	653	KAF1833453.1 NMT1-domain-containing protein [Decorospora gaudefroyi]
Shell	OG0012304|BRIP10943a_04858	XP_007700051.1	99.2	633	0	1260	XP_007700051.1 uncharacterized protein COCSADRAFT_171253 [Bipolaris sorokiniana ND90Pr]
Shell	OG0012305|BRIP10943a_04870	XP_014560276.1	82.9	70	1.15e-25	100	XP_014560276.1 hypothetical protein COCVIDRAFT_12913 [Bipolaris victoriae FI3]
Shell	OG0012306|BRIP10943a_05117	XP_007699837.1	100	153	3.15e-109	313	XP_007699837.1 uncharacterized protein COCSADRAFT_36970 [Bipolaris sorokiniana ND90Pr]
Shell	OG0012307|BRIP27492a_12353	KAF5854079.1	94.6	371	7.73e-268	732	KAF5854079.1 hypothetical protein GGP41_006870 [Bipolaris sorokiniana]
Shell	OG0012309|BRIP10943a_05299	XP_051286381.1	89.2	212	3.74e-128	375	XP_051286381.1 uncharacterized protein J4E90_010212 [Alternaria incomplexa]
Shell	OG0012310|BS112_09478	XP_007704548.1	100	219	1.48e-157	440	XP_007704548.1 uncharacterized protein COCSADRAFT_164402 [Bipolaris sorokiniana ND90Pr]
Shell	OG0012311|WAI2411_02270	XP_007704678.1	76.8	99	6.31e-34	120	XP_007704678.1 uncharacterized protein COCSADRAFT_252588 [Bipolaris sorokiniana ND90Pr]
Shell	OG0012312|BRIP10943a_05654	KAF5845935.1	100	83	3.19e-55	171	KAF5845935.1 hypothetical protein GGP41_008426 [Bipolaris sorokiniana]
Shell	OG0012313|BS112_06947	KAJ6277794.1	48.4	225	4.33e-38	140	KAJ6277794.1 hypothetical protein J3E71DRAFT_244844 [Bipolaris maydis]
Shell	OG0012314|WAI2432_11681	KAF5847821.1	85.6	492	1.39e-294	808	KAF5847821.1 hypothetical protein GGP41_009020 [Bipolaris sorokiniana]
Shell	OG0012315|BRIP10943a_05885	KAF5847745.1	100	298	2.91e-192	535	KAF5847745.1 hypothetical protein GGP41_009013 [Bipolaris sorokiniana]
Shell	OG0012316|WAI3295_06330	XP_007705023.1	100	49	1.21e-23	92	XP_007705023.1 uncharacterized protein COCSADRAFT_256655 [Bipolaris sorokiniana ND90Pr]
Shell	OG0012317|BRIP27492a_09792	KAJ6277567.1	88.6	333	1.8e-160	457	KAJ6277567.1 hypothetical protein J3E71DRAFT_402639 [Bipolaris maydis]
Shell	OG0012318|WAI2432_12012	KAF5847976.1	91.9	273	2.44e-165	466	KAF5847976.1 hypothetical protein GGP41_009279 [Bipolaris sorokiniana]
Shell	OG0012319|WAI3384_13154	XP_028507736.1	79.5	493	4.15e-284	783	XP_028507736.1 Serine/threonine-protein phosphatase T [Alternaria arborescens]
Shell	OG0012320|WAI2432_06403	KAF5850022.1	94.6	204	2.22e-108	315	KAF5850022.1 hypothetical protein GGP41_005461 [Bipolaris sorokiniana]
Shell	OG0012321|BRIP10943a_06336	XP_007696706.1	98.9	265	7.88e-182	505	XP_007696706.1 uncharacterized protein COCSADRAFT_282755 [Bipolaris sorokiniana ND90Pr]
Shell	OG0012322|BRIP10943a_06422	KAH7083455.1	87.8	498	0	907	KAH7083455.1 hypothetical protein BKA63DRAFT_503044 [Paraphoma chrysanthemicola]
Shell	OG0012323|WAI2411_11115	XP_007701530.1	67.2	61	2.13e-18	79.7	XP_007701530.1 uncharacterized protein COCSADRAFT_340409 [Bipolaris sorokiniana ND90Pr]
Shell	OG0012324|BRIP10943a_06632	USP77283.1	88.3	213	6.53e-127	396	USP77283.1 uncharacterized protein yc1106_04557 [Curvularia clavata]
Shell	OG0012325|WAI2411_11348	KAF5849737.1	100	134	1.39e-85	256	KAF5849737.1 hypothetical protein GGP41_005163 [Bipolaris sorokiniana]
Shell	OG0012326|BRIP10943a_06813	XP_014559988.1	91.8	61	6.89e-28	114	XP_014559988.1 hypothetical protein COCVIDRAFT_13140 [Bipolaris victoriae FI3]
Shell	OG0012327|BRIP10943a_06948	KAF5844210.1	100	130	3.07e-93	270	KAF5844210.1 hypothetical protein GGP41_004936 [Bipolaris sorokiniana]
Shell	OG0012328|BRIP10943a_06949	KAF5844211.1	96	527	0	1005	KAF5844211.1 hypothetical protein GGP41_004934 [Bipolaris sorokiniana]
Shell	OG0012329|BRIP10943a_06950	KAF5844199.1	93	1850	0	3463	KAF5844199.1 hypothetical protein GGP41_004937 [Bipolaris sorokiniana]
Shell	OG0012330|WAI3295_10921	KAF5844198.1	100	204	7.82e-149	420	KAF5844198.1 hypothetical protein GGP41_004935 [Bipolaris sorokiniana]
Shell	OG0012331|BRIP10943a_07482	KAF5846933.1	100	85	3.15e-56	173	KAF5846933.1 hypothetical protein GGP41_003207 [Bipolaris sorokiniana]
Shell	OG0012332|BRIP10943a_07502	XP_007696136.1	100	197	1.95e-137	400	XP_007696136.1 uncharacterized protein COCSADRAFT_178367 [Bipolaris sorokiniana ND90Pr]
Shell	OG0012333|WAI3295_13504	XP_014560890.1	89.7	301	6.04e-185	519	XP_014560890.1 hypothetical protein COCVIDRAFT_88410 [Bipolaris victoriae FI3]
Shell	OG0012334|BRIP10943a_07759	XP_014560760.1	71.2	156	3.68e-47	155	XP_014560760.1 hypothetical protein COCVIDRAFT_23131 [Bipolaris victoriae FI3]
Shell	OG0012335|BRIP10943a_07763	KAF5847194.1	100	67	5.16e-40	134	KAF5847194.1 hypothetical protein GGP41_003441 [Bipolaris sorokiniana]
Shell	OG0012337|BRIP10943a_07836	XP_007702007.1	100	141	9.95e-93	270	XP_007702007.1 uncharacterized protein COCSADRAFT_223533 [Bipolaris sorokiniana ND90Pr]
Shell	OG0012338|WAI2431_12110	USP76586.1	65.4	685	3.83e-253	748	USP76586.1 hypothetical protein yc1106_03860 [Curvularia clavata]
Shell	OG0012339|WAI3384_09567	KAF5844034.1	99.7	298	4.68e-216	595	KAF5844034.1 hypothetical protein GGP41_003905 [Bipolaris sorokiniana]
Shell	OG0012340|WAI3295_13745	XP_014076829.1	92.7	422	1.67e-290	800	XP_014076829.1 general substrate transporter [Bipolaris maydis]
Shell	OG0012341|BRIP10943a_07997	KAL6158505.1	100	129	2.71e-84	248	KAL6158505.1 60S ribosomal protein L31B [Exserohilum turcicum]
Shell	OG0012342|BRIP27492a_04019	KAF5845678.1	100	163	1.69e-106	306	KAF5845678.1 hypothetical protein GGP41_009472 [Bipolaris sorokiniana]
Shell	OG0012344|WAI3384_09806	KAF5845857.1	100	84	9.31e-52	169	KAF5845857.1 hypothetical protein GGP41_009546 [Bipolaris sorokiniana]
Shell	OG0012345|BRIP27492a_03798	KAF2106377.1	84.9	372	1.65e-225	640	KAF2106377.1 thiamine diphosphate-binding protein [Lophiotrema nucula]
Shell	OG0012346|BRIP10943a_08240	KAJ5046944.1	92	100	1.54e-67	211	KAJ5046944.1 hypothetical protein J3E74DRAFT_423118 [Bipolaris maydis]
Shell	OG0012347|BRIP10943a_08257	XP_007704152.1	100	54	2.26e-31	108	XP_007704152.1 uncharacterized protein COCSADRAFT_40686 [Bipolaris sorokiniana ND90Pr]
Shell	OG0012348|Yt-6_04237	KAF5850085.1	42	519	1.98e-112	352	KAF5850085.1 hypothetical protein GGP41_002295 [Bipolaris sorokiniana]
Shell	OG0012349|Yt-6_04449	XP_014077060.1	93.5	433	9.52e-292	798	XP_014077060.1 uncharacterized protein PSV08DRAFT_187173 [Bipolaris maydis]
Shell	OG0012350|WAI2432_05061	XP_014550697.1	95.7	116	1.18e-68	218	XP_014550697.1 hypothetical protein COCVIDRAFT_20927 [Bipolaris victoriae FI3]
Shell	OG0012351|WAI2411_04783	XP_014552474.1	74.7	395	5.28e-217	607	XP_014552474.1 hypothetical protein COCVIDRAFT_110161 [Bipolaris victoriae FI3]
Shell	OG0012352|BRIP10943a_08375	KAJ6197806.1	88.5	157	4.42e-94	278	KAJ6197806.1 hypothetical protein J3E72DRAFT_192606 [Bipolaris maydis]
Shell	OG0012353|D2_01280	XP_007699901.1	90.4	848	0	1533	XP_007699901.1 uncharacterized protein COCSADRAFT_90007 [Bipolaris sorokiniana ND90Pr]
Shell	OG0012354|BS112_11080	XP_033442538.1	68.3	284	3.53e-112	335	XP_033442538.1 uncharacterized protein M421DRAFT_413228 [Didymella exigua CBS 183.55]
Shell	OG0012355|BRIP10943a_08389	XP_007699025.1	95.3	128	1.42e-79	236	XP_007699025.1 uncharacterized protein COCSADRAFT_170435 [Bipolaris sorokiniana ND90Pr]
Shell	OG0012356|WAI3295_12800	XP_007718882.1	87.8	189	5.88e-68	211	XP_007718882.1 uncharacterized protein COCCADRAFT_10406 [Bipolaris zeicola 26-R-13]
Shell	OG0012358|BRIP10943a_09049	KAJ6287104.1	84.1	295	6.81e-140	401	KAJ6287104.1 hypothetical protein J3E71DRAFT_336991 [Bipolaris maydis]
Shell	OG0012359|WAI3295_09632	KAF5849345.1	92.6	443	2.66e-300	821	KAF5849345.1 hypothetical protein GGP41_006299 [Bipolaris sorokiniana]
Shell	OG0012360|LK93_13025	XP_007697444.1	86.9	268	3.42e-164	461	XP_007697444.1 uncharacterized protein COCSADRAFT_24544 [Bipolaris sorokiniana ND90Pr]
Shell	OG0012361|WAI2431_04320	KAJ6192560.1	82.4	187	5.18e-79	263	KAJ6192560.1 hypothetical protein J3E72DRAFT_228778 [Bipolaris maydis]
Shell	OG0012362|BRIP10943a_09388	KAF5849207.1	100	90	1.28e-64	195	KAF5849207.1 hypothetical protein GGP41_006132 [Bipolaris sorokiniana]
Shell	OG0012363|BRIP10943a_09521	XP_008022461.1	91.5	200	1.06e-123	353	XP_008022461.1 uncharacterized protein SETTUDRAFT_37328 [Exserohilum turcica Et28A]
Shell	OG0012364|WAI2432_00416	XP_007692806.1	85	540	1.24e-280	776	XP_007692806.1 uncharacterized protein COCMIDRAFT_9482 [Bipolaris oryzae ATCC 44560]
Shell	OG0012365|BRIP27492a_04499	XP_007718151.1	99.1	232	3.08e-161	451	XP_007718151.1 uncharacterized protein COCCADRAFT_41755 [Bipolaris zeicola 26-R-13]
Shell	OG0012366|BRIP10943a_09542	XP_007718152.1	98.6	70	4.7e-40	131	XP_007718152.1 uncharacterized protein COCCADRAFT_111420 [Bipolaris zeicola 26-R-13]
Shell	OG0012367|WAI3285_02757	XP_065948646.1	52.3	65	1.81e-06	46.6	XP_065948646.1 uncharacterized protein PSV08DRAFT_316807 [Bipolaris maydis]
Shell	OG0012368|WAI2431_12609	KAJ5057979.1	91.1	493	2.83e-192	555	KAJ5057979.1 hypothetical protein J3E74DRAFT_467712 [Bipolaris maydis]
Shell	OG0012369|BS52_04502	XP_007709124.1	97.7	174	2.66e-122	347	XP_007709124.1 uncharacterized protein COCCADRAFT_34060 [Bipolaris zeicola 26-R-13]
Shell	OG0012370|BRIP10943a_09903	OWY57974.1	95.9	294	1.7e-199	554	OWY57974.1 Yip1-like protein [Alternaria alternata]
Shell	OG0012371|BRIP10943a_10155	XP_007699574.1	83.7	227	1.6e-101	299	XP_007699574.1 uncharacterized protein COCSADRAFT_190052 [Bipolaris sorokiniana ND90Pr]
Shell	OG0012372|BRIP10943a_10253	XP_007699652.1	100	174	3.79e-122	347	XP_007699652.1 uncharacterized protein COCSADRAFT_160160 [Bipolaris sorokiniana ND90Pr]
Shell	OG0012373|BS112_08046	KAF5846474.1	96.5	228	1.47e-160	453	KAF5846474.1 hypothetical protein GGP41_003867 [Bipolaris sorokiniana]
Shell	OG0012374|BS112_07370	PVH90666.1	90.6	139	4.24e-93	271	PVH90666.1 hypothetical protein DM02DRAFT_607196 [Periconia macrospinosa]
Shell	OG0012375|Yt-6_01696	KAJ4294984.1	62.4	335	2.34e-156	451	KAJ4294984.1 hypothetical protein N0V90_006992 [Kalmusia sp. IMI 367209]
Shell	OG0012376|BRIP10943a_10519	XP_007702728.1	100	188	7.45e-135	389	XP_007702728.1 uncharacterized protein COCSADRAFT_230452 [Bipolaris sorokiniana ND90Pr]
Shell	OG0012377|BRIP27492a_09392	EMD91681.1	99.5	199	6.76e-136	385	EMD91681.1 hypothetical protein COCHEDRAFT_1175881 [Bipolaris maydis C5]
Shell	OG0012378|WAI2432_01544	KNG48640.1	83.3	1037	0	1641	KNG48640.1 delta-1-pyrroline-5-carboxylate mitochondrial [Stemphylium lycopersici]
Shell	OG0012379|WAI3384_05910	XP_007702989.1	100	86	2.11e-51	168	XP_007702989.1 uncharacterized protein COCSADRAFT_234685 [Bipolaris sorokiniana ND90Pr]
Shell	OG0012380|BRIP10943a_11075	XP_007705870.1	100	106	3.44e-76	231	XP_007705870.1 uncharacterized protein COCSADRAFT_103961 [Bipolaris sorokiniana ND90Pr]
Shell	OG0012383|BRIP10943a_11217	KAH7552375.1	96.6	58	4.33e-31	120	KAH7552375.1 hypothetical protein BM1_08326 [Bipolaris maydis]
Shell	OG0012384|BRIP10943a_11231	KAF5848651.1	100	251	3.25e-161	452	KAF5848651.1 hypothetical protein GGP41_009736 [Bipolaris sorokiniana]
Shell	OG0012385|BRIP10943a_11398	KAF5848787.1	100	90	2.82e-59	181	KAF5848787.1 hypothetical protein GGP41_009857 [Bipolaris sorokiniana]
Shell	OG0012386|BRIP10943a_11560	XP_007703414.1	97.7	344	2.4e-246	675	XP_007703414.1 uncharacterized protein COCSADRAFT_124505 [Bipolaris sorokiniana ND90Pr]
Shell	OG0012387|BRIP10943a_11579	XP_007703429.1	99.1	112	2.3e-84	246	XP_007703429.1 uncharacterized protein COCSADRAFT_239373 [Bipolaris sorokiniana ND90Pr]
Shell	OG0012388|WAI2431_00560	XP_014556042.1	94.8	174	1.51e-111	326	XP_014556042.1 hypothetical protein COCVIDRAFT_100909 [Bipolaris victoriae FI3]
Shell	OG0012389|BRIP10943a_11879	XP_007691946.1	91.2	113	1.13e-65	203	XP_007691946.1 uncharacterized protein COCMIDRAFT_29709 [Bipolaris oryzae ATCC 44560]
Shell	OG0012390|BRIP10943a_11951	XP_065948594.1	96	202	1.44e-77	262	XP_065948594.1 secretion pathway protein Sls2/Rcy1 [Bipolaris maydis]
Shell	OG0012392|BRIP10943a_12284	KAL5113166.1	93.1	722	0	1393	KAL5113166.1 hypothetical protein ACEQ8H_008964 [Pleosporales sp. CAS-2024a]
Shell	OG0012393|BRIP10943a_12647	XP_007698717.1	83	147	5.28e-75	226	XP_007698717.1 uncharacterized protein COCSADRAFT_307913 [Bipolaris sorokiniana ND90Pr]
Shell	OG0012394|WAI3285_04764	XP_007698699.1	97.4	39	1.24e-22	88.2	XP_007698699.1 uncharacterized protein COCSADRAFT_307629 [Bipolaris sorokiniana ND90Pr]
Shell	OG0012396|BRIP27492a_01560	EMD90056.1	55.7	79	6.23e-21	90.5	EMD90056.1 hypothetical protein COCHEDRAFT_1031415 [Bipolaris maydis C5]
Shell	OG0012397|WAI3285_05057	XP_051355472.1	77.1	864	0	1257	XP_051355472.1 uncharacterized protein J4E92_002388 [Alternaria infectoria]
Shell	OG0012398|BRIP27492a_01326	XP_007714429.1	96.4	417	1.22e-301	821	XP_007714429.1 uncharacterized protein COCCADRAFT_6832 [Bipolaris zeicola 26-R-13]
Shell	OG0012399|WAI2432_09598	XP_007687336.1	86.1	108	2.47e-60	190	XP_007687336.1 uncharacterized protein COCMIDRAFT_25793 [Bipolaris oryzae ATCC 44560]
Shell	OG0012400|ND90Pr_08847	XP_007697541.1	100	684	0	1341	XP_007697541.1 uncharacterized protein COCSADRAFT_34956 [Bipolaris sorokiniana ND90Pr]
Shell	OG0012401|BRIP27492a_02288	XP_007699631.1	100	92	1.62e-60	187	XP_007699631.1 uncharacterized protein COCSADRAFT_318558 [Bipolaris sorokiniana ND90Pr]
Shell	OG0012402|BRIP27492a_02289	EMD87806.1	99.3	276	2.03e-197	546	EMD87806.1 hypothetical protein COCHEDRAFT_1196939 [Bipolaris maydis C5]
Shell	OG0012403|BRIP27492a_02290	KAF5846410.1	100	149	2.21e-102	295	KAF5846410.1 hypothetical protein GGP41_003786 [Bipolaris sorokiniana]
Shell	OG0012404|SI_05859	XP_007701804.1	100	213	5.62e-157	438	XP_007701804.1 uncharacterized protein COCSADRAFT_162018 [Bipolaris sorokiniana ND90Pr]
Shell	OG0012405|WAI3295_00146	KAF5853654.1	100	41	3.74e-22	92	KAF5853654.1 hypothetical protein GGP41_002120 [Bipolaris sorokiniana]
Shell	OG0012406|BS112_03113	KAF5846989.1	77.5	436	3.32e-120	382	KAF5846989.1 hypothetical protein GGP41_003236 [Bipolaris sorokiniana]
Shell	OG0012407|WAI3285_07406	KAJ5022488.1	79.9	591	0	856	KAJ5022488.1 proteasome subunit alpha type-3 [Bipolaris maydis]
Shell	OG0012408|BS112_13297	KAF5848137.1	99.4	163	1.25e-117	335	KAF5848137.1 hypothetical protein GGP41_005548 [Bipolaris sorokiniana]
Shell	OG0012409|BRIP27492a_07464	XP_014558830.1	96.5	427	4.25e-298	813	XP_014558830.1 hypothetical protein COCVIDRAFT_93572 [Bipolaris victoriae FI3]
Shell	OG0012410|BRIP27492a_07803	XP_007696575.1	100	629	0	1286	XP_007696575.1 uncharacterized protein COCSADRAFT_34244 [Bipolaris sorokiniana ND90Pr]
Shell	OG0012411|BRIP27492a_09060	KAF5851641.1	91.9	173	9.81e-108	318	KAF5851641.1 hypothetical protein GGP41_004356 [Bipolaris sorokiniana]
Shell	OG0012412|BRIP27492a_09232	KAF5851410.1	99.5	854	0	1650	KAF5851410.1 hypothetical protein GGP41_004212 [Bipolaris sorokiniana]
Shell	OG0012413|WAI3295_11182	KAF5851786.1	86.7	195	3.02e-111	322	KAF5851786.1 hypothetical protein GGP41_000515 [Bipolaris sorokiniana]
Shell	OG0012414|BRIP27492a_12006	KAH8630877.1	96.9	195	5.03e-124	374	KAH8630877.1 Calnexin [Alternaria alternata]
Shell	OG0012415|BS112_00470	KAG9185077.1	60	455	8.89e-175	498	KAG9185077.1 hypothetical protein G6011_03024 [Alternaria panax]
Shell	OG0012416|SI_02399	XP_007701760.1	100	289	5.96e-209	581	XP_007701760.1 uncharacterized protein COCSADRAFT_220110 [Bipolaris sorokiniana ND90Pr]
Shell	OG0012417|BS112_12025	XP_007694589.1	98.9	93	5.3e-72	214	XP_007694589.1 uncharacterized protein COCSADRAFT_207264 [Bipolaris sorokiniana ND90Pr]
Shell	OG0012418|BS52_03292	KAF5846485.1	100	170	3.39e-123	349	KAF5846485.1 hypothetical protein GGP41_003889 [Bipolaris sorokiniana]
Shell	OG0012419|BRIP10943a_00321	KAF5853391.1	90.7	182	8.13e-89	263	KAF5853391.1 hypothetical protein GGP41_001952 [Bipolaris sorokiniana]
Shell	OG0012420|BRIP10943a_00469	KAF2853084.1	100	137	4.18e-100	290	KAF2853084.1 hypothetical protein T440DRAFT_515814 [Plenodomus tracheiphilus IPT5]
Shell	OG0012421|WAI3384_10733	XP_007695743.1	99.5	197	1.39e-135	383	XP_007695743.1 uncharacterized protein COCSADRAFT_267866 [Bipolaris sorokiniana ND90Pr]
Shell	OG0012422|BRIP10943a_00754	KAF5853035.1	100	62	9.37e-41	132	KAF5853035.1 hypothetical protein GGP41_001587 [Bipolaris sorokiniana]
Shell	OG0012423|WAI3285_01281	XP_007697339.1	99.1	106	7.92e-76	229	XP_007697339.1 uncharacterized protein COCSADRAFT_293147 [Bipolaris sorokiniana ND90Pr]
Shell	OG0012424|BRIP10943a_01113	XP_014559967.1	100	63	4.24e-42	136	XP_014559967.1 hypothetical protein COCVIDRAFT_90618 [Bipolaris victoriae FI3]
Shell	OG0012425|BRIP10943a_01525	KAF5854390.1	98.6	71	7.16e-40	131	KAF5854390.1 hypothetical protein GGP41_007208 [Bipolaris sorokiniana]
Shell	OG0012426|BRIP10943a_01540	EMD92348.1	92.6	578	0	956	EMD92348.1 hypothetical protein COCHEDRAFT_1134789 [Bipolaris maydis C5]
Shell	OG0012428|BRIP10943a_01803	XP_007695353.1	98.3	121	4.51e-84	246	XP_007695353.1 uncharacterized protein COCSADRAFT_132955 [Bipolaris sorokiniana ND90Pr]
Shell	OG0012429|BRIP10943a_02084	XP_007688632.1	88.7	203	9.19e-128	363	XP_007688632.1 uncharacterized protein COCMIDRAFT_37356 [Bipolaris oryzae ATCC 44560]
Shell	OG0012430|BRIP10943a_02111	XP_007694397.1	98.6	72	5.64e-31	114	XP_007694397.1 uncharacterized protein COCSADRAFT_46659, partial [Bipolaris sorokiniana ND90Pr]
Shell	OG0012431|WAI2432_13370	XP_007711585.1	99.3	138	3.36e-103	296	XP_007711585.1 uncharacterized protein COCCADRAFT_94340 [Bipolaris zeicola 26-R-13]
Shell	OG0012432|BRIP10943a_02852	KAF5846671.1	95.8	404	1.09e-231	643	KAF5846671.1 hypothetical protein GGP41_004737 [Bipolaris sorokiniana]
Shell	OG0012433|WAI3295_08537	XP_065949753.1	94.2	553	0	1033	XP_065949753.1 DUF726-domain-containing protein [Bipolaris maydis]
Shell	OG0012434|WAI2431_02980	XP_007694599.1	99.4	174	2.9e-128	362	XP_007694599.1 uncharacterized protein COCSADRAFT_207484 [Bipolaris sorokiniana ND90Pr]
Shell	OG0012435|BRIP10943a_03046	XP_007694533.1	100	125	6.81e-90	261	XP_007694533.1 uncharacterized protein COCSADRAFT_206306 [Bipolaris sorokiniana ND90Pr]
Shell	OG0012436|WAI3384_05265	XP_007716798.1	78	91	5.18e-46	149	XP_007716798.1 uncharacterized protein COCCADRAFT_107923, partial [Bipolaris zeicola 26-R-13]
Shell	OG0012437|BRIP10943a_03107	XP_007694481.1	100	356	2.38e-259	716	XP_007694481.1 uncharacterized protein COCSADRAFT_194908 [Bipolaris sorokiniana ND90Pr]
Shell	OG0012438|WAI3384_05317	XP_014553558.1	58.1	105	2.7e-22	90.5	XP_014553558.1 hypothetical protein COCVIDRAFT_107260 [Bipolaris victoriae FI3]
Shell	OG0012439|BRIP10943a_03213	KAF2874697.1	55.7	70	3.86e-16	73.9	KAF2874697.1 hypothetical protein BDV95DRAFT_486313 [Massariosphaeria phaeospora]
Shell	OG0012440|WAI3285_05765	EMD85771.1	78	91	8.74e-38	130	EMD85771.1 hypothetical protein COCHEDRAFT_1118186 [Bipolaris maydis C5]
Shell	OG0012441|BRIP10943a_03753	KAF5848479.1	100	72	2.98e-46	147	KAF5848479.1 hypothetical protein GGP41_005852 [Bipolaris sorokiniana]
Shell	OG0012442|BRIP10943a_03789	KAF5848550.1	90.7	118	4.06e-72	216	KAF5848550.1 hypothetical protein GGP41_005909 [Bipolaris sorokiniana]
Shell	OG0012443|BRIP10943a_03998	XP_007705437.1	100	101	8.53e-66	199	XP_007705437.1 uncharacterized protein COCSADRAFT_262503 [Bipolaris sorokiniana ND90Pr]
Shell	OG0012444|BRIP10943a_04080	XP_007705400.1	84.6	52	8.82e-26	94.4	XP_007705400.1 uncharacterized protein COCSADRAFT_176177 [Bipolaris sorokiniana ND90Pr]
Shell	OG0012445|BRIP10943a_04230	KAF5851973.1	100	118	5.55e-79	233	KAF5851973.1 hypothetical protein GGP41_000705 [Bipolaris sorokiniana]
Shell	OG0012446|WAI2432_00476	KAF5851971.1	98.6	220	4.13e-151	426	KAF5851971.1 hypothetical protein GGP41_000723 [Bipolaris sorokiniana]
Shell	OG0012447|WAI3295_11601	KAF3394377.1	80.9	47	3.15e-16	75.9	KAF3394377.1 hypothetical protein F1880_005232 [Penicillium rolfsii]
Shell	OG0012448|WAI2411_12364	XP_007703846.1	100	231	4.93e-162	452	XP_007703846.1 uncharacterized protein COCSADRAFT_243802 [Bipolaris sorokiniana ND90Pr]
Shell	OG0012449|WAI3398_03691	XP_007703844.1	100	54	5.38e-33	115	XP_007703844.1 uncharacterized protein COCSADRAFT_243748 [Bipolaris sorokiniana ND90Pr]
Shell	OG0012450|BRIP10943a_04506	XP_007703899.1	100	101	2.17e-68	205	XP_007703899.1 uncharacterized protein COCSADRAFT_244592 [Bipolaris sorokiniana ND90Pr]
Shell	OG0012451|BRIP10943a_04904	XP_007699792.1	97.6	84	1.22e-28	113	XP_007699792.1 uncharacterized protein COCSADRAFT_36801 [Bipolaris sorokiniana ND90Pr]
Shell	OG0012452|BRIP10943a_04988	KAF5853941.1	78.8	212	4.26e-70	218	KAF5853941.1 hypothetical protein GGP41_006727 [Bipolaris sorokiniana]
Shell	OG0012453|BRIP10943a_05043	XP_007716267.1	69.6	46	3.92e-16	71.6	XP_007716267.1 uncharacterized protein COCCADRAFT_106531, partial [Bipolaris zeicola 26-R-13]
Shell	OG0012454|ND93-1_02791	EMD96352.1	90.3	62	5.81e-33	116	EMD96352.1 hypothetical protein COCHEDRAFT_1210550 [Bipolaris maydis C5]
Shell	OG0012455|BRIP10943a_05375	XP_007704581.1	93.7	189	5.78e-94	278	XP_007704581.1 uncharacterized protein COCSADRAFT_251257 [Bipolaris sorokiniana ND90Pr]
Shell	OG0012456|BRIP10943a_05436	KAH7559859.1	89.8	539	0	958	KAH7559859.1 glycoside hydrolase family 79 protein [Bipolaris maydis]
Shell	OG0012457|WAI2411_02204	XP_014078004.1	85.6	118	1.62e-59	196	XP_014078004.1 major facilitator superfamily domain-containing protein [Bipolaris maydis]
Shell	OG0012459|BRIP10943a_05651	XP_007715941.1	89.2	65	5.05e-33	116	XP_007715941.1 uncharacterized protein COCCADRAFT_29225 [Bipolaris zeicola 26-R-13]
Shell	OG0012460|BRIP10943a_05751	KAF5844148.1	100	87	4.98e-54	168	KAF5844148.1 hypothetical protein GGP41_008903 [Bipolaris sorokiniana]
Shell	OG0012461|LK93_05769	XP_007704997.1	90.7	248	1.05e-160	451	XP_007704997.1 uncharacterized protein COCSADRAFT_256274 [Bipolaris sorokiniana ND90Pr]
Shell	OG0012462|BRIP10943a_06267	KAF2640842.1	82.3	96	3.33e-24	99.4	KAF2640842.1 Mak16 protein [Massarina eburnea CBS 473.64]
Shell	OG0012463|Yt-6_04295	KAJ6191977.1	86.9	791	0	1438	KAJ6191977.1 hypothetical protein J3E72DRAFT_204991 [Bipolaris maydis]
Shell	OG0012464|BRIP10943a_06343	KAH7563738.1	66.7	222	1.61e-87	270	KAH7563738.1 hypothetical protein BM1_00785 [Bipolaris maydis]
Shell	OG0012465|WAI3382_03333	KAJ5026396.1	99.5	184	3.67e-112	355	KAJ5026396.1 fumarate reductase [Bipolaris maydis]
Shell	OG0012467|WAI2432_06651	KAH7563939.1	90.6	1127	0	1432	KAH7563939.1 hypothetical protein BM1_00986 [Bipolaris maydis]
Shell	OG0012468|BRIP10943a_06553	XP_007701478.1	100	78	1.24e-47	154	XP_007701478.1 uncharacterized protein COCSADRAFT_339809 [Bipolaris sorokiniana ND90Pr]
Shell	OG0012469|Shoemaker_11069	KAH7564228.1	91.9	271	7.36e-173	499	KAH7564228.1 hypothetical protein BM1_01275 [Bipolaris maydis]
Shell	OG0012470|BRIP27492a_04960	XP_014075215.1	93.4	633	0	1180	XP_014075215.1 uncharacterized protein PSV08DRAFT_218951 [Bipolaris maydis]
Shell	OG0012471|WAI3382_06290	XP_007695603.1	100	35	2.3e-13	68.9	XP_007695603.1 uncharacterized protein COCSADRAFT_33693 [Bipolaris sorokiniana ND90Pr]
Shell	OG0012472|BRIP10943a_07325	XP_014555524.1	90.7	311	6.93e-197	549	XP_014555524.1 hypothetical protein COCVIDRAFT_38722 [Bipolaris victoriae FI3]
Shell	OG0012474|BRIP10943a_07485	XP_007695555.1	100	53	5e-30	105	XP_007695555.1 uncharacterized protein COCSADRAFT_33487 [Bipolaris sorokiniana ND90Pr]
Shell	OG0012475|BRIP10943a_07586	KAF5847041.1	96.1	155	3.61e-109	316	KAF5847041.1 hypothetical protein GGP41_003302 [Bipolaris sorokiniana]
Shell	OG0012476|BRIP10943a_07895	KAF5849073.1	83.9	143	4.15e-72	239	KAF5849073.1 hypothetical protein GGP41_005997 [Bipolaris sorokiniana]
Shell	OG0012477|Shoemaker_06731	KAF5847221.1	90.5	211	4.06e-124	365	KAF5847221.1 hypothetical protein GGP41_003551 [Bipolaris sorokiniana]
Shell	OG0012478|WAI3384_09620	XP_007704263.1	99.1	109	1.67e-71	214	XP_007704263.1 uncharacterized protein COCSADRAFT_346457 [Bipolaris sorokiniana ND90Pr]
Shell	OG0012479|D2_00112	KAF5852444.1	92.3	220	8.6e-108	325	KAF5852444.1 hypothetical protein GGP41_007840 [Bipolaris sorokiniana]
Shell	OG0012480|BRIP10943a_08320	XP_007718454.1	87.4	358	2.8e-219	608	XP_007718454.1 uncharacterized protein COCCADRAFT_41970 [Bipolaris zeicola 26-R-13]
Shell	OG0012481|WAI2411_04744	XP_007718197.1	92.1	317	7.11e-214	599	XP_007718197.1 uncharacterized protein COCCADRAFT_111535 [Bipolaris zeicola 26-R-13]
Shell	OG0012482|BRIP10943a_08324	PVH93315.1	94.5	403	1.76e-271	744	PVH93315.1 mitochondrial carrier [Periconia macrospinosa]
Shell	OG0012483|BRIP10943a_08327	KAB2109620.1	88.9	513	0	952	KAB2109620.1 hypothetical protein AG0111_0g1103 [Alternaria gaisen]
Shell	OG0012484|BRIP10943a_08328	XP_014550469.1	61.6	125	9.55e-28	106	XP_014550469.1 hypothetical protein COCVIDRAFT_115385, partial [Bipolaris victoriae FI3]
Shell	OG0012485|WAI2432_05101	PVI02581.1	77.7	341	1.34e-189	530	PVI02581.1 WW domain-containing oxidoreductase [Periconia macrospinosa]
Shell	OG0012486|BRIP10943a_08362	KAF1828447.1	70.8	298	6.32e-145	414	KAF1828447.1 hypothetical protein BDW02DRAFT_616085 [Decorospora gaudefroyi]
Shell	OG0012487|BRIP10943a_08378	KAI8930759.1	74	73	5.27e-28	107	KAI8930759.1 hypothetical protein NX059_012367 [Plenodomus lindquistii]
Shell	OG0012488|BRIP10943a_08379	XP_045991695.1	72.3	1150	0	1670	XP_045991695.1 uncharacterized protein C7974DRAFT_476126 [Boeremia exigua]
Shell	OG0012489|BRIP10943a_08391	USP79339.1	46.6	566	2.65e-136	413	USP79339.1 hypothetical protein yc1106_06613 [Curvularia clavata]
Shell	OG0012490|WAI3384_00740	XP_014550836.1	83.6	55	7.73e-25	95.9	XP_014550836.1 hypothetical protein COCVIDRAFT_114439 [Bipolaris victoriae FI3]
Shell	OG0012491|WAI3384_00857	USP74869.1	84.4	334	1.93e-183	526	USP74869.1 uncharacterized protein yc1106_02143 [Curvularia clavata]
Shell	OG0012492|BRIP10943a_08643	KAH7551319.1	98.1	359	9.04e-233	681	KAH7551319.1 Mac1p interacting (MIC1) [Bipolaris maydis]
Shell	OG0012493|BRIP10943a_08779	XP_007698083.1	69.6	69	3.94e-25	94	XP_007698083.1 uncharacterized protein COCSADRAFT_300718 [Bipolaris sorokiniana ND90Pr]
Shell	OG0012494|BRIP10943a_08822	XP_007698035.1	100	174	3.65e-129	365	XP_007698035.1 uncharacterized protein COCSADRAFT_169483 [Bipolaris sorokiniana ND90Pr]
Shell	OG0012495|WAI2411_07513	XP_007697568.1	74.5	55	2.26e-19	79.3	XP_007697568.1 uncharacterized protein COCSADRAFT_35072 [Bipolaris sorokiniana ND90Pr]
Shell	OG0012496|BRIP10943a_08971	XP_007697888.1	100	224	3.68e-160	466	XP_007697888.1 uncharacterized protein COCSADRAFT_179689 [Bipolaris sorokiniana ND90Pr]
Shell	OG0012497|BRIP10943a_09085	XP_007697438.1	100	357	6.15e-276	751	XP_007697438.1 uncharacterized protein COCSADRAFT_24406 [Bipolaris sorokiniana ND90Pr]
Shell	OG0012498|BRIP10943a_09199	KAF5849519.1	100	42	1.17e-21	86.7	KAF5849519.1 hypothetical protein GGP41_006369 [Bipolaris sorokiniana]
Shell	OG0012499|BRIP10943a_09220	KAF5849514.1	100	175	2.36e-121	345	KAF5849514.1 hypothetical protein GGP41_006389 [Bipolaris sorokiniana]
Shell	OG0012501|BRIP10943a_09509	KAF5849176.1	98.6	74	3.04e-49	155	KAF5849176.1 hypothetical protein GGP41_006042 [Bipolaris sorokiniana]
Shell	OG0012502|BRIP10943a_09577	XP_007705636.1	99.7	322	5.81e-236	647	XP_007705636.1 uncharacterized protein COCSADRAFT_103285 [Bipolaris sorokiniana ND90Pr]
Shell	OG0012504|WAI2432_07471	KAF5845392.1	100	156	4.68e-97	307	KAF5845392.1 hypothetical protein GGP41_003007 [Bipolaris sorokiniana]
Shell	OG0012505|BRIP10943a_09921	XP_007699392.1	68.9	74	5.31e-23	89	XP_007699392.1 uncharacterized protein COCSADRAFT_315189 [Bipolaris sorokiniana ND90Pr]
Shell	OG0012506|WAI3285_03246	XP_007710226.1	87	208	9.41e-122	353	XP_007710226.1 uncharacterized protein COCCADRAFT_90710 [Bipolaris zeicola 26-R-13]
Shell	OG0012507|WAI3382_13129	KAH7552113.1	93.5	521	7.31e-263	770	KAH7552113.1 phosphatidylserine decarboxylase proenzyme [Bipolaris maydis]
Shell	OG0012508|BRIP10943a_10306	XP_007699692.1	96.1	102	5.52e-67	202	XP_007699692.1 carbohydrate-binding module family 50 protein [Bipolaris sorokiniana ND90Pr]
Shell	OG0012509|BRIP10943a_10384	XP_014072485.2	91.4	339	4.28e-222	613	XP_014072485.2 uncharacterized protein PSV08DRAFT_387776 [Bipolaris maydis]
Shell	OG0012510|Yt-6_11404	EMD85883.1	75.8	598	3.2e-304	843	EMD85883.1 hypothetical protein COCHEDRAFT_1207479 [Bipolaris maydis C5]
Shell	OG0012511|LK93_01276	RMZ66327.1	97.6	799	0	1492	RMZ66327.1 dynamin GTPase [Pyrenophora seminiperda CCB06]
Shell	OG0012512|WAI3295_02907	XP_014072525.1	82.4	438	9.73e-256	706	XP_014072525.1 uncharacterized protein PSV08DRAFT_391113 [Bipolaris maydis]
Shell	OG0012513|BRIP10943a_10524	XP_007688905.1	93.2	117	7.37e-70	211	XP_007688905.1 uncharacterized protein COCMIDRAFT_97818, partial [Bipolaris oryzae ATCC 44560]
Shell	OG0012514|BRIP10943a_10798	KAL6168626.1	85.6	104	1.12e-49	159	KAL6168626.1 RNA-binding RNA annealing protein [Exserohilum turcicum]
Shell	OG0012515|BRIP10943a_10938	XP_007692071.1	87.5	345	2.83e-204	570	XP_007692071.1 uncharacterized protein COCMIDRAFT_106258 [Bipolaris oryzae ATCC 44560]
Shell	OG0012516|BRIP10943a_10960	KAF5851534.1	100	85	3.39e-60	183	KAF5851534.1 hypothetical protein GGP41_004329 [Bipolaris sorokiniana]
Shell	OG0012517|BRIP10943a_11034	KAH7559156.1	84.1	390	7.22e-230	638	KAH7559156.1 hypothetical protein BM1_04093 [Bipolaris maydis]
Shell	OG0012518|WAI3384_00065	KAH7548776.1	97.5	562	0	1068	KAH7548776.1 hypothetical protein BM1_10801 [Bipolaris maydis]
Shell	OG0012519|SI_07908	XP_007703545.1	96.3	592	4.36e-271	783	XP_007703545.1 uncharacterized protein COCSADRAFT_240753 [Bipolaris sorokiniana ND90Pr]
Shell	OG0012520|BRIP10943a_11816	XP_014555725.1	95.6	730	0	1367	XP_014555725.1 hypothetical protein COCVIDRAFT_27460 [Bipolaris victoriae FI3]
Shell	OG0012521|BRIP10943a_11833	KAF5850423.1	100	103	8.45e-67	201	KAF5850423.1 hypothetical protein GGP41_002658 [Bipolaris sorokiniana]
Shell	OG0012522|WAI3398_10849	USP79837.1	90.3	775	0	1251	USP79837.1 uncharacterized protein yc1106_07111 [Curvularia clavata]
Shell	OG0012524|BRIP10943a_12240	XP_014556740.1	98.4	385	1.62e-267	732	XP_014556740.1 hypothetical protein COCVIDRAFT_99056 [Bipolaris victoriae FI3]
Shell	OG0012525|BRIP27492a_02147	XP_014559330.1	96	422	3.91e-296	808	XP_014559330.1 hypothetical protein COCVIDRAFT_24375 [Bipolaris victoriae FI3]
Shell	OG0012526|BRIP10943a_12269	XP_014559310.1	97.9	191	2.97e-136	384	XP_014559310.1 hypothetical protein COCVIDRAFT_13748 [Bipolaris victoriae FI3]
Shell	OG0012527|BRIP10943a_12270	USP81271.1	84.3	677	0	1189	USP81271.1 hypothetical protein yc1106_08545 [Curvularia clavata]
Shell	OG0012529|WAI2431_09262	EMD89850.1	48.4	91	2.21e-11	62	EMD89850.1 hypothetical protein COCHEDRAFT_1104871 [Bipolaris maydis C5]
Shell	OG0012530|WAI2411_10008	XP_007713501.1	89.6	67	3.49e-34	119	XP_007713501.1 uncharacterized protein COCCADRAFT_99316 [Bipolaris zeicola 26-R-13]
Shell	OG0012531|BRIP27492a_00154	XP_007694525.1	100	171	1.51e-116	354	XP_007694525.1 uncharacterized protein COCSADRAFT_130460 [Bipolaris sorokiniana ND90Pr]
Shell	OG0012532|Shoemaker_01455	KAF5845590.1	100	813	0	1612	KAF5845590.1 hypothetical protein GGP41_009378 [Bipolaris sorokiniana]
Shell	OG0012533|Shoemaker_05760	XP_008021579.1	80.9	366	1.69e-209	586	XP_008021579.1 uncharacterized protein SETTUDRAFT_158368 [Exserohilum turcica Et28A]
Shell	OG0012534|BRIP27492a_03274	XP_007695880.1	100	310	2.16e-225	619	XP_007695880.1 uncharacterized protein COCSADRAFT_156667 [Bipolaris sorokiniana ND90Pr]
Shell	OG0012535|LK93_00858	XP_007692810.1	93.1	245	1.98e-161	452	XP_007692810.1 uncharacterized protein COCMIDRAFT_30428 [Bipolaris oryzae ATCC 44560]
Shell	OG0012536|BS112_00510	XP_007693980.1	64	356	2.77e-163	468	XP_007693980.1 uncharacterized protein COCMIDRAFT_31322 [Bipolaris oryzae ATCC 44560]
Shell	OG0012537|BRIP27492a_06309	XP_007692318.1	99.5	208	2.77e-143	403	XP_007692318.1 uncharacterized protein COCMIDRAFT_106870 [Bipolaris oryzae ATCC 44560]
Shell	OG0012539|BRIP27492a_07431	XP_007696830.1	92.4	556	0	1032	XP_007696830.1 uncharacterized protein COCSADRAFT_135706 [Bipolaris sorokiniana ND90Pr]
Shell	OG0012540|WAI2431_06353	XP_007686461.1	54.9	357	1e-92	285	XP_007686461.1 uncharacterized protein COCMIDRAFT_25026 [Bipolaris oryzae ATCC 44560]
Shell	OG0012541|BRIP27492a_11425	XP_007719084.1	83.1	83	1.26e-34	119	XP_007719084.1 uncharacterized protein COCCADRAFT_113867 [Bipolaris zeicola 26-R-13]
Shell	OG0012542|BRIP27492a_09229	KAF5851383.1	100	337	4.11e-239	656	KAF5851383.1 hypothetical protein GGP41_004213 [Bipolaris sorokiniana]
Shell	OG0012543|WAI3295_03115	RII08411.1	94.4	144	1.36e-90	280	RII08411.1 hypothetical protein CUC08_Gglean007822 [Alternaria sp. MG1]
Shell	OG0012544|BRIP27492a_10514	XP_007703759.1	98.8	245	1.8e-155	437	XP_007703759.1 uncharacterized protein COCSADRAFT_242327 [Bipolaris sorokiniana ND90Pr]
Shell	OG0012545|WAI2431_08099	KAH8630309.1	48.1	108	2.26e-13	76.6	KAH8630309.1 hypothetical protein IG631_14886 [Alternaria alternata]
Shell	OG0012546|BRIP27492a_12851	XP_014074727.1	91.8	294	1.41e-197	548	XP_014074727.1 uncharacterized protein PSV08DRAFT_386997 [Bipolaris maydis]
Shell	OG0012547|BS112_02273	XP_007682238.1	95.7	560	0	1054	XP_007682238.1 uncharacterized protein COCMIDRAFT_79622 [Bipolaris oryzae ATCC 44560]
Shell	OG0012548|BS112_06073	XP_007699072.1	100	53	1.49e-31	108	XP_007699072.1 uncharacterized protein COCSADRAFT_35988 [Bipolaris sorokiniana ND90Pr]
Shell	OG0012549|BS112_10075	XP_007715368.1	93.9	66	1.07e-35	130	XP_007715368.1 uncharacterized protein COCCADRAFT_104191 [Bipolaris zeicola 26-R-13]
Shell	OG0012550|BS52_10239	XP_040785087.1	96.5	201	1.06e-130	394	XP_040785087.1 NCA2-domain-containing protein [Cucurbitaria berberidis CBS 394.84]
Shell	OG0012551|ND90Pr_06186	XP_007699015.1	95	560	0	1005	XP_007699015.1 uncharacterized protein COCSADRAFT_140533 [Bipolaris sorokiniana ND90Pr]
Shell	OG0012552|BRIP10943a_00037	XP_007701682.1	98.3	233	2.76e-169	471	XP_007701682.1 uncharacterized protein COCSADRAFT_342474 [Bipolaris sorokiniana ND90Pr]
Shell	OG0012553|BRIP10943a_00039	KAF5853650.1	96.2	157	7.57e-107	307	KAF5853650.1 hypothetical protein GGP41_002212 [Bipolaris sorokiniana]
Shell	OG0012554|BRIP10943a_00229	XP_014076004.2	95.7	70	6.28e-32	125	XP_014076004.2 signal recognition protein [Bipolaris maydis]
Shell	OG0012555|WAI3384_10234	XP_007701864.1	98.4	504	0	971	XP_007701864.1 uncharacterized protein COCSADRAFT_162094 [Bipolaris sorokiniana ND90Pr]
Shell	OG0012556|BRIP10943a_00334	XP_007701622.1	100	160	1.46e-110	317	XP_007701622.1 uncharacterized protein COCSADRAFT_38443 [Bipolaris sorokiniana ND90Pr]
Shell	OG0012557|WAI2411_05337	KAF5853290.1	67.5	351	3.42e-136	393	KAF5853290.1 hypothetical protein GGP41_001829 [Bipolaris sorokiniana]
Shell	OG0012558|D2_02087	KAF5853291.1	94.2	242	2.52e-167	467	KAF5853291.1 hypothetical protein GGP41_001795 [Bipolaris sorokiniana]
Shell	OG0012559|BRIP10943a_00656	KAH7562360.1	91.8	611	0	1167	KAH7562360.1 hypothetical protein BM1_01880 [Bipolaris maydis]
Shell	OG0012560|Shoemaker_02863	XP_007697375.1	94.3	174	1.34e-92	291	XP_007697375.1 uncharacterized protein COCSADRAFT_197553 [Bipolaris sorokiniana ND90Pr]
Shell	OG0012561|WAI2432_01883	XP_007690604.1	92.4	92	2.72e-51	161	XP_007690604.1 uncharacterized protein COCMIDRAFT_102337 [Bipolaris oryzae ATCC 44560]
Shell	OG0012563|WAI2411_08809	KAF5854589.1	100	47	2.24e-21	91.7	KAF5854589.1 hypothetical protein GGP41_007406 [Bipolaris sorokiniana]
Shell	OG0012564|BRIP10943a_01345	XP_007697127.1	100	104	5.23e-66	199	XP_007697127.1 uncharacterized protein COCSADRAFT_289619 [Bipolaris sorokiniana ND90Pr]
Shell	OG0012565|BRIP10943a_01515	XP_007696986.1	93.8	194	1.02e-113	327	XP_007696986.1 uncharacterized protein COCSADRAFT_288115 [Bipolaris sorokiniana ND90Pr]
Shell	OG0012566|BRIP10943a_01554	XP_007708759.1	76.2	231	7.34e-110	320	XP_007708759.1 uncharacterized protein COCCADRAFT_33794 [Bipolaris zeicola 26-R-13]
Shell	OG0012567|BRIP10943a_01676	XP_007713262.1	92.5	522	0	981	XP_007713262.1 uncharacterized protein COCCADRAFT_37624 [Bipolaris zeicola 26-R-13]
Shell	OG0012568|BRIP10943a_01690	KAF5854335.1	100	87	1.04e-55	172	KAF5854335.1 hypothetical protein GGP41_007089 [Bipolaris sorokiniana]
Shell	OG0012570|BRIP10943a_02072	KAF5847441.1	100	167	3.41e-117	334	KAF5847441.1 hypothetical protein GGP41_000164 [Bipolaris sorokiniana]
Shell	OG0012571|BRIP10943a_02381	XP_007694079.1	98	244	4.05e-149	421	XP_007694079.1 uncharacterized protein COCSADRAFT_21903 [Bipolaris sorokiniana ND90Pr]
Shell	OG0012572|BRIP10943a_02443	XP_007694905.1	100	384	3.91e-279	761	XP_007694905.1 uncharacterized protein COCSADRAFT_212251 [Bipolaris sorokiniana ND90Pr]
Shell	OG0012573|WAI2411_03283	XP_014562620.1	91.3	104	2.08e-62	195	XP_014562620.1 hypothetical protein COCVIDRAFT_32583 [Bipolaris victoriae FI3]
Shell	OG0012574|BRIP10943a_02555	KAF5845179.1	100	107	6.56e-66	199	KAF5845179.1 hypothetical protein GGP41_001283 [Bipolaris sorokiniana]
Shell	OG0012575|BRIP10943a_02863	KAF5846688.1	100	141	4.93e-102	293	KAF5846688.1 hypothetical protein GGP41_004736 [Bipolaris sorokiniana]
Shell	OG0012576|BRIP10943a_02867	XP_007683041.1	77.9	68	2.49e-33	117	XP_007683041.1 uncharacterized protein COCMIDRAFT_32317 [Bipolaris oryzae ATCC 44560]
Shell	OG0012577|ND90Pr_02596	KAF5846761.1	100	207	2.29e-146	411	KAF5846761.1 hypothetical protein GGP41_004804 [Bipolaris sorokiniana]
Shell	OG0012578|Yt-6_11712	KAF5846764.1	100	117	1.59e-82	242	KAF5846764.1 hypothetical protein GGP41_004800 [Bipolaris sorokiniana]
Shell	OG0012579|BRIP10943a_03009	XP_007694544.1	100	120	5.28e-87	254	XP_007694544.1 uncharacterized protein COCSADRAFT_206543 [Bipolaris sorokiniana ND90Pr]
Shell	OG0012580|WAI3295_08896	USP76441.1	87.5	407	2.91e-252	695	USP76441.1 hypothetical protein yc1106_03715 [Curvularia clavata]
Shell	OG0012581|BRIP10943a_03199	KAF9696350.1	96.4	55	8.41e-27	99.8	KAF9696350.1 hypothetical protein EKO04_005638 [Ascochyta lentis]
Shell	OG0012582|BRIP10943a_03231	XP_046026633.1	91.7	96	2.72e-62	189	XP_046026633.1 uncharacterized protein BKA58DRAFT_439131 [Alternaria rosae]
Shell	OG0012584|BRIP27492a_07292	KAF5850527.1	94.5	330	5.61e-231	634	KAF5850527.1 hypothetical protein GGP41_002764 [Bipolaris sorokiniana]
Shell	OG0012585|BRIP10943a_03344	XP_007716571.1	85.7	63	5.41e-30	117	XP_007716571.1 glycoside hydrolase family 17 protein [Bipolaris zeicola 26-R-13]
Shell	OG0012586|WAI3384_02759	KAF5848168.1	100	60	5.44e-36	122	KAF5848168.1 hypothetical protein GGP41_005567 [Bipolaris sorokiniana]
Shell	OG0012587|BRIP10943a_03509	XP_007700730.1	100	75	5.24e-46	147	XP_007700730.1 uncharacterized protein COCSADRAFT_330637 [Bipolaris sorokiniana ND90Pr]
Shell	OG0012588|BRIP10943a_03560	KAF5848299.1	100	72	1.53e-48	153	KAF5848299.1 hypothetical protein GGP41_005727 [Bipolaris sorokiniana]
Shell	OG0012589|BRIP10943a_03584	XP_007700696.1	72.5	120	9.36e-47	152	XP_007700696.1 uncharacterized protein COCSADRAFT_330059 [Bipolaris sorokiniana ND90Pr]
Shell	OG0012590|WAI3295_12330	XP_007691825.1	91.9	124	1.2e-73	222	XP_007691825.1 uncharacterized protein COCMIDRAFT_105545 [Bipolaris oryzae ATCC 44560]
Shell	OG0012591|BRIP10943a_03876	KAF5851720.1	100	210	3.52e-156	436	KAF5851720.1 hypothetical protein GGP41_000411 [Bipolaris sorokiniana]
Shell	OG0012592|BRIP10943a_03951	XP_014562344.1	92.6	68	9.54e-38	127	XP_014562344.1 hypothetical protein COCVIDRAFT_84415 [Bipolaris victoriae FI3]
Shell	OG0012593|WAI2411_11901	XP_014082967.2	83.3	228	1.67e-107	327	XP_014082967.2 cop9 signalosome complex subunit 5 [Bipolaris maydis]
Shell	OG0012594|BRIP10943a_04048	KAF5851798.1	94.7	266	7.42e-161	456	KAF5851798.1 hypothetical protein GGP41_000567 [Bipolaris sorokiniana]
Shell	OG0012595|BRIP10943a_04062	XP_007705393.1	100	182	5.31e-126	357	XP_007705393.1 uncharacterized protein COCSADRAFT_261768 [Bipolaris sorokiniana ND90Pr]
Shell	OG0012596|WAI2411_12478	EMD90254.1	49.3	75	4.01e-11	61.2	EMD90254.1 hypothetical protein COCHEDRAFT_1022258 [Bipolaris maydis C5]
Shell	OG0012597|BRIP27492a_12620	KAF5853892.1	100	69	7.17e-48	151	KAF5853892.1 hypothetical protein GGP41_006674 [Bipolaris sorokiniana]
Shell	OG0012598|BRIP10943a_05080	XP_007699723.1	100	273	3.58e-185	514	XP_007699723.1 uncharacterized protein COCSADRAFT_26531 [Bipolaris sorokiniana ND90Pr]
Shell	OG0012599|BRIP10943a_05122	XP_007714842.1	83.9	93	7.95e-46	150	XP_007714842.1 uncharacterized protein COCCADRAFT_28317 [Bipolaris zeicola 26-R-13]
Shell	OG0012600|WAI2411_02098	XP_007687661.1	62.2	188	4.69e-61	197	XP_007687661.1 uncharacterized protein COCMIDRAFT_26079 [Bipolaris oryzae ATCC 44560]
Shell	OG0012601|BRIP10943a_05416	XP_007704618.1	100	189	3.19e-144	404	XP_007704618.1 uncharacterized protein COCSADRAFT_251629 [Bipolaris sorokiniana ND90Pr]
Shell	OG0012602|WAI3384_03764	KAF5846023.1	98.7	77	4.83e-45	144	KAF5846023.1 hypothetical protein GGP41_008479 [Bipolaris sorokiniana]
Shell	OG0012603|BRIP10943a_05732	KAF5845907.1	100	137	1.61e-96	279	KAF5845907.1 hypothetical protein GGP41_008384 [Bipolaris sorokiniana]
Shell	OG0012604|BRIP10943a_05991	XP_007705002.1	100	465	0	892	XP_007705002.1 glycoside hydrolase family 85 protein [Bipolaris sorokiniana ND90Pr]
Shell	OG0012605|BRIP10943a_06009	XP_007704996.1	96.9	191	7.94e-126	363	XP_007704996.1 uncharacterized protein COCSADRAFT_256266 [Bipolaris sorokiniana ND90Pr]
Shell	OG0012606|WAI3384_13114	XP_007711765.1	87.7	261	2.56e-167	469	XP_007711765.1 uncharacterized protein COCCADRAFT_94651 [Bipolaris zeicola 26-R-13]
Shell	OG0012607|Yt-6_00418	KAF5848080.1	88.8	160	7.99e-92	271	KAF5848080.1 hypothetical protein GGP41_009235 [Bipolaris sorokiniana]
Shell	OG0012608|BRIP10943a_06482	KAF5849917.1	100	39	4.83e-20	87.8	KAF5849917.1 hypothetical protein GGP41_005300 [Bipolaris sorokiniana]
Shell	OG0012609|WAI2411_11251	KAH7563990.1	95.2	208	2.29e-135	414	KAH7563990.1 hypothetical protein BM1_01037 [Bipolaris maydis]
Shell	OG0012610|BRIP10943a_06680	XP_007701390.1	100	257	4.27e-194	536	XP_007701390.1 uncharacterized protein COCSADRAFT_172551 [Bipolaris sorokiniana ND90Pr]
Shell	OG0012611|BRIP10943a_06885	XP_007701247.1	100	166	8.06e-120	340	XP_007701247.1 uncharacterized protein COCSADRAFT_335854 [Bipolaris sorokiniana ND90Pr]
Shell	OG0012612|WAI3285_13865	XP_014555325.1	64.6	79	6.33e-27	101	XP_014555325.1 hypothetical protein COCVIDRAFT_102727, partial [Bipolaris victoriae FI3]
Shell	OG0012615|BRIP10943a_07083	KAH7557907.1	95.7	92	2.94e-55	173	KAH7557907.1 hypothetical protein BM1_05179 [Bipolaris maydis]
Shell	OG0012616|BRIP10943a_07361	XP_007696246.1	100	199	4.46e-140	394	XP_007696246.1 uncharacterized protein COCSADRAFT_275976 [Bipolaris sorokiniana ND90Pr]
Shell	OG0012617|BRIP10943a_07505	XP_007717918.1	68.9	209	4.99e-92	280	XP_007717918.1 uncharacterized protein COCCADRAFT_30820 [Bipolaris zeicola 26-R-13]
Shell	OG0012618|WAI2432_09089	XP_007704088.1	97.4	39	4.23e-18	82.4	XP_007704088.1 uncharacterized protein COCSADRAFT_40461 [Bipolaris sorokiniana ND90Pr]
Shell	OG0012619|BRIP10943a_08110	XP_007704349.1	100	372	4.25e-286	778	XP_007704349.1 uncharacterized protein COCSADRAFT_100383 [Bipolaris sorokiniana ND90Pr]
Shell	OG0012620|BRIP10943a_08145	XP_007704383.1	100	139	2.27e-106	304	XP_007704383.1 uncharacterized protein COCSADRAFT_249879 [Bipolaris sorokiniana ND90Pr]
Shell	OG0012621|WAI3398_10535	KAF5845763.1	91.9	1001	0	1550	KAF5845763.1 hypothetical protein GGP41_009608 [Bipolaris sorokiniana]
Shell	OG0012622|BRIP27492a_06699	KAF5844194.1	91.7	60	2.69e-28	104	KAF5844194.1 hypothetical protein GGP41_002260 [Bipolaris sorokiniana]
Shell	OG0012623|BRIP10943a_08271	KAF9693033.1	94.5	235	3.05e-158	443	KAF9693033.1 hypothetical protein EKO04_009293 [Ascochyta lentis]
Shell	OG0012624|BRIP10943a_08339	KAL5405550.1	76.4	123	5.85e-57	190	KAL5405550.1 hypothetical protein PMIN04_012307 [Paraphaeosphaeria minitans]
Shell	OG0012625|WAI2431_04655	KAF5852715.1	63.7	589	8.05e-217	617	KAF5852715.1 hypothetical protein GGP41_008125 [Bipolaris sorokiniana]
Shell	OG0012626|BRIP10943a_08739	XP_007707733.1	54.8	157	2.35e-40	139	XP_007707733.1 uncharacterized protein COCCADRAFT_84239 [Bipolaris zeicola 26-R-13]
Shell	OG0012627|BRIP10943a_08816	XP_007697572.1	56.2	73	1.33e-15	70.9	XP_007697572.1 uncharacterized protein COCSADRAFT_35092, partial [Bipolaris sorokiniana ND90Pr]
Shell	OG0012628|BRIP10943a_08876	XP_007698002.1	100	106	2.38e-72	216	XP_007698002.1 uncharacterized protein COCSADRAFT_299228 [Bipolaris sorokiniana ND90Pr]
Shell	OG0012629|BRIP10943a_08996	KAF5849297.1	100	201	6.2e-130	378	KAF5849297.1 hypothetical protein GGP41_006214 [Bipolaris sorokiniana]
Shell	OG0012630|BRIP10943a_09134	EFQ96123.1	90.2	51	9.32e-21	88.2	EFQ96123.1 hypothetical protein PTT_02837, partial [Pyrenophora teres f. teres 0-1]
Shell	OG0012631|BRIP10943a_09163	KAF5849443.1	97.7	133	4.16e-88	266	KAF5849443.1 hypothetical protein GGP41_006358 [Bipolaris sorokiniana]
Shell	OG0012632|WAI3295_09775	XP_007697433.1	80.5	307	5.47e-163	465	XP_007697433.1 uncharacterized protein COCSADRAFT_24319 [Bipolaris sorokiniana ND90Pr]
Shell	OG0012633|BRIP10943a_09240	XP_007697700.1	100	409	1e-295	806	XP_007697700.1 uncharacterized protein COCSADRAFT_112234, partial [Bipolaris sorokiniana ND90Pr]
Shell	OG0012634|WAI2432_06123	XP_007705774.1	86.5	200	4.17e-116	338	XP_007705774.1 uncharacterized protein COCSADRAFT_194634 [Bipolaris sorokiniana ND90Pr]
Shell	OG0012635|BRIP10943a_09537	KAF5849092.1	99.4	181	5.12e-128	362	KAF5849092.1 hypothetical protein GGP41_006004 [Bipolaris sorokiniana]
Shell	OG0012636|WAI3384_12112	XP_007709154.1	93.4	61	5.35e-42	139	XP_007709154.1 uncharacterized protein COCCADRAFT_87828 [Bipolaris zeicola 26-R-13]
Shell	OG0012637|BRIP10943a_09949	KAF5845309.1	98.4	193	2.32e-139	392	KAF5845309.1 hypothetical protein GGP41_002862 [Bipolaris sorokiniana]
Shell	OG0012638|WAI3285_03064	KAL7772865.1	67	109	8.32e-33	115	KAL7772865.1 hypothetical protein CFE70_002828 [Pyrenophora teres f. teres 0-1]
Shell	OG0012639|BRIP10943a_09964	XP_014076261.2	98.8	257	1.48e-185	514	XP_014076261.2 Asp/Glu/hydantoin racemase [Bipolaris maydis]
Shell	OG0012640|BRIP10943a_09971	XP_007713187.1	95.9	605	0	1154	XP_007713187.1 uncharacterized protein COCCADRAFT_37559 [Bipolaris zeicola 26-R-13]
Shell	OG0012641|BRIP10943a_10008	XP_014559074.1	95.3	106	6.75e-70	215	XP_014559074.1 hypothetical protein COCVIDRAFT_35594 [Bipolaris victoriae FI3]
Shell	OG0012642|BRIP10943a_10053	XP_007699533.1	100	84	1.03e-47	152	XP_007699533.1 uncharacterized protein COCSADRAFT_317002 [Bipolaris sorokiniana ND90Pr]
Shell	OG0012644|BRIP10943a_10162	XP_007699584.1	97.6	297	6.3e-207	572	XP_007699584.1 uncharacterized protein COCSADRAFT_141614 [Bipolaris sorokiniana ND90Pr]
Shell	OG0012645|BRIP10943a_10330	KAF5846479.1	99	96	1.7e-65	197	KAF5846479.1 hypothetical protein GGP41_003865 [Bipolaris sorokiniana]
Shell	OG0012646|BS52_05688	XP_007692605.1	85.3	333	4.79e-204	567	XP_007692605.1 uncharacterized protein COCMIDRAFT_9322 [Bipolaris oryzae ATCC 44560]
Shell	OG0012647|BRIP10943a_10415	KAJ4984420.1	85.8	120	4.9e-73	222	KAJ4984420.1 hypothetical protein SVAN01_10055 [Stagonosporopsis vannaccii]
Shell	OG0012648|BRIP10943a_10422	RMZ66329.1	89.5	95	1.21e-48	157	RMZ66329.1 hypothetical protein GMOD_00005446 [Pyrenophora seminiperda CCB06]
Shell	OG0012649|SI_00330	XP_014076981.1	75.7	633	0	907	XP_014076981.1 uncharacterized protein PSV08DRAFT_411789 [Bipolaris maydis]
Shell	OG0012650|WAI2432_01199	KAF5851215.1	100	199	1.33e-147	417	KAF5851215.1 hypothetical protein GGP41_003977 [Bipolaris sorokiniana]
Shell	OG0012651|D2_07831	USP74394.1	82.7	660	0	1061	USP74394.1 rhomboid-like protein [Curvularia clavata]
Shell	OG0012652|WAI3384_05752	KAF5851402.1	85.7	349	4.56e-206	579	KAF5851402.1 hypothetical protein GGP41_004180 [Bipolaris sorokiniana]
Shell	OG0012653|BRIP10943a_10878	KAH7559293.1	93.5	619	0	1187	KAH7559293.1 pyridoxal reductase [Bipolaris maydis]
Shell	OG0012655|BRIP10943a_11160	KAF5848601.1	99.2	131	1.58e-89	265	KAF5848601.1 hypothetical protein GGP41_009695 [Bipolaris sorokiniana]
Shell	OG0012656|WAI2431_00249	KAH7552546.1	97.2	246	1.92e-165	484	KAH7552546.1 hypothetical protein BM1_08497 [Bipolaris maydis]
Shell	OG0012657|WAI2431_00265	KAJ6281155.1	82.1	28	1.78e-06	52	KAJ6281155.1 hypothetical protein J3E71DRAFT_241424 [Bipolaris maydis]
Shell	OG0012658|BRIP10943a_11750	XP_065947908.1	72.4	174	2.48e-81	244	XP_065947908.1 uncharacterized protein PSV08DRAFT_385284 [Bipolaris maydis]
Shell	OG0012659|BRIP10943a_11751	XP_007707852.1	96.3	108	1.73e-57	178	XP_007707852.1 uncharacterized protein COCCADRAFT_84554 [Bipolaris zeicola 26-R-13]
Shell	OG0012660|WAI3382_00139	KAH7560000.1	84.6	195	5.07e-99	292	KAH7560000.1 hypothetical protein BM1_03634 [Bipolaris maydis]
Shell	OG0012661|BRIP10943a_11949	XP_007710267.1	85.1	221	3.42e-122	372	XP_007710267.1 uncharacterized protein COCCADRAFT_90796 [Bipolaris zeicola 26-R-13]
Shell	OG0012662|BRIP10943a_12118	XP_007702417.1	72.2	54	7.47e-19	77	XP_007702417.1 uncharacterized protein COCSADRAFT_228045 [Bipolaris sorokiniana ND90Pr]
Shell	OG0012663|Shoemaker_07476	KAF5851067.1	100	241	9.05e-164	473	KAF5851067.1 hypothetical protein GGP41_010748 [Bipolaris sorokiniana]
Shell	OG0012666|BRIP10943a_12560	KAF5850891.1	100	319	3.01e-241	660	KAF5850891.1 hypothetical protein GGP41_010568 [Bipolaris sorokiniana]
Shell	OG0012667|BRIP10943a_12612	XP_007710944.1	87.4	103	1.75e-59	185	XP_007710944.1 uncharacterized protein COCCADRAFT_25180 [Bipolaris zeicola 26-R-13]
Shell	OG0012668|WAI2432_09828	XP_007698660.1	73.7	99	2.97e-35	121	XP_007698660.1 uncharacterized protein COCSADRAFT_170023 [Bipolaris sorokiniana ND90Pr]
Shell	OG0012669|BRIP10943a_12872	XP_007698566.1	100	99	1.88e-65	207	XP_007698566.1 uncharacterized protein COCSADRAFT_354572 [Bipolaris sorokiniana ND90Pr]
Shell	OG0012670|BRIP10943a_12980	KAF5850593.1	93.8	420	6.27e-287	783	KAF5850593.1 hypothetical protein GGP41_010241 [Bipolaris sorokiniana]
Shell	OG0012671|WAI3285_05113	XP_007698280.1	100	217	9.45e-150	424	XP_007698280.1 uncharacterized protein COCSADRAFT_35344 [Bipolaris sorokiniana ND90Pr]
Shell	OG0012672|BRIP10943a_13018	XP_007698463.1	98.7	234	8.86e-164	457	XP_007698463.1 uncharacterized protein COCSADRAFT_354379 [Bipolaris sorokiniana ND90Pr]
Shell	OG0012673|WAI3398_02462	XP_007698247.1	92.9	381	7.77e-251	696	XP_007698247.1 uncharacterized protein COCSADRAFT_24929 [Bipolaris sorokiniana ND90Pr]
Shell	OG0012674|WAI2431_02860	KAH7561854.1	86.5	148	2.23e-27	115	KAH7561854.1 hypothetical protein BM1_02958 [Bipolaris maydis]
Shell	OG0012675|BRIP27492a_01792	KAF5850865.1	100	102	3.94e-63	195	KAF5850865.1 hypothetical protein GGP41_010498 [Bipolaris sorokiniana]
Shell	OG0012676|LK93_08151	KAI1676130.1	90.4	605	0	1060	KAI1676130.1 reverse transcriptase [Pyrenophora tritici-repentis]
Shell	OG0012677|BS52_01638	XP_007702450.1	99.3	294	1.35e-195	543	XP_007702450.1 uncharacterized protein COCSADRAFT_192184 [Bipolaris sorokiniana ND90Pr]
Shell	OG0012678|BRIP27492a_06755	KAH7558723.1	91	210	5.19e-114	343	KAH7558723.1 hypothetical protein BM1_04860 [Bipolaris maydis]
Shell	OG0012680|BRIP27492a_09228	KAF5851384.1	100	90	5.28e-55	171	KAF5851384.1 hypothetical protein GGP41_004214 [Bipolaris sorokiniana]
Shell	OG0012681|BRIP27492a_09326	XP_007713822.1	82.7	52	7.27e-25	92	XP_007713822.1 uncharacterized protein COCCADRAFT_100192 [Bipolaris zeicola 26-R-13]
Shell	OG0012682|BRIP27492a_09378	USP74437.1	90.6	500	0	865	USP74437.1 uncharacterized protein yc1106_01711 [Curvularia clavata]
Shell	OG0012683|BRIP27492a_10535	XP_007692654.1	94.2	69	4.7e-44	141	XP_007692654.1 uncharacterized protein COCMIDRAFT_40904 [Bipolaris oryzae ATCC 44560]
Shell	OG0012684|WAI3285_00267	KAF5846098.1	59.8	102	2.15e-25	101	KAF5846098.1 hypothetical protein GGP41_008544 [Bipolaris sorokiniana]
Shell	OG0012685|WAI3295_10757	KAJ5026792.1	92.8	638	0	1121	KAJ5026792.1 hypothetical protein J3E73DRAFT_232435 [Bipolaris maydis]
Shell	OG0012686|Yt-6_09668	KAL5383086.1	79.9	139	7.56e-71	219	KAL5383086.1 hypothetical protein DPSP01_006068 [Paraphaeosphaeria sporulosa]
Shell	OG0012687|BRIP27492a_12493	KAF5854025.1	99.2	126	8.59e-89	259	KAF5854025.1 hypothetical protein GGP41_006772 [Bipolaris sorokiniana]
Shell	OG0012688|Yt-6_02738	XP_007692602.1	76.8	413	8.88e-190	549	XP_007692602.1 uncharacterized protein COCMIDRAFT_9320 [Bipolaris oryzae ATCC 44560]
Shell	OG0012689|LK93_05483	XP_007693852.1	87.1	62	1.84e-29	106	XP_007693852.1 uncharacterized protein COCMIDRAFT_111020, partial [Bipolaris oryzae ATCC 44560]
Shell	OG0012690|BS52_08745	XP_014073234.2	94.9	156	1.06e-90	293	XP_014073234.2 Spo7-like protein-domain-containing protein [Bipolaris maydis]
Shell	OG0012691|BRIP10943a_00019	XP_007691679.1	84.6	208	3.77e-121	347	XP_007691679.1 uncharacterized protein COCMIDRAFT_105166 [Bipolaris oryzae ATCC 44560]
Shell	OG0012693|BRIP10943a_00163	KAF5853541.1	100	75	5.95e-44	143	KAF5853541.1 hypothetical protein GGP41_002086 [Bipolaris sorokiniana]
Shell	OG0012694|BRIP10943a_00599	XP_007706238.1	100	124	1.55e-81	240	XP_007706238.1 uncharacterized protein COCSADRAFT_165952 [Bipolaris sorokiniana ND90Pr]
Shell	OG0012695|Yt-6_06430	EMD93459.1	96.6	860	0	1426	EMD93459.1 hypothetical protein COCHEDRAFT_1171210 [Bipolaris maydis C5]
Shell	OG0012696|BRIP10943a_00664	XP_007695780.1	100	140	3.61e-90	263	XP_007695780.1 uncharacterized protein COCSADRAFT_268534 [Bipolaris sorokiniana ND90Pr]
Shell	OG0012697|BRIP10943a_01062	KAI1688217.1	66.7	114	4.94e-40	140	KAI1688217.1 Ribosomal L39 protein [Pyrenophora tritici-repentis]
Shell	OG0012698|BRIP10943a_01102	XP_007696451.1	100	196	4.86e-147	412	XP_007696451.1 uncharacterized protein COCSADRAFT_24055 [Bipolaris sorokiniana ND90Pr]
Shell	OG0012699|BRIP10943a_01111	KAF5844693.1	98.9	95	1.06e-72	216	KAF5844693.1 hypothetical protein GGP41_007635 [Bipolaris sorokiniana]
Shell	OG0012700|BRIP10943a_01245	XP_007696446.1	100	197	6.14e-146	409	XP_007696446.1 uncharacterized protein COCSADRAFT_23933 [Bipolaris sorokiniana ND90Pr]
Shell	OG0012701|BRIP10943a_01385	KAF5854577.1	93	227	2.42e-151	425	KAF5854577.1 hypothetical protein GGP41_007320 [Bipolaris sorokiniana]
Shell	OG0012702|BRIP27492a_07378	XP_007686526.1	96.1	77	2.03e-47	160	XP_007686526.1 uncharacterized protein COCMIDRAFT_91382 [Bipolaris oryzae ATCC 44560]
Shell	OG0012703|BRIP10943a_01982	XP_007694368.1	94.6	313	6.13e-199	553	XP_007694368.1 uncharacterized protein COCSADRAFT_32726 [Bipolaris sorokiniana ND90Pr]
Shell	OG0012704|BRIP27492a_00525	XP_007694749.1	98.6	139	4.08e-91	266	XP_007694749.1 uncharacterized protein COCSADRAFT_186331 [Bipolaris sorokiniana ND90Pr]
Shell	OG0012705|BRIP10943a_02720	KAF5846618.1	100	270	3.72e-180	532	KAF5846618.1 hypothetical protein GGP41_004627 [Bipolaris sorokiniana]
Shell	OG0012706|BRIP10943a_02923	XP_007694588.1	99.2	123	5.43e-86	251	XP_007694588.1 uncharacterized protein COCSADRAFT_207261 [Bipolaris sorokiniana ND90Pr]
Shell	OG0012707|WAI3285_09267	KAJ5030857.1	78.8	241	5.52e-127	391	KAJ5030857.1 phospholipase [Bipolaris maydis]
Shell	OG0012708|WAI3295_12121	XP_007700831.1	72.9	192	1.14e-65	204	XP_007700831.1 uncharacterized protein COCSADRAFT_358342 [Bipolaris sorokiniana ND90Pr]
Shell	OG0012709|BRIP10943a_03383	KAF5848202.1	99.3	148	5.5e-104	300	KAF5848202.1 hypothetical protein GGP41_005568 [Bipolaris sorokiniana]
Shell	OG0012710|BRIP10943a_03471	XP_065949001.1	82.8	58	1.02e-22	87	XP_065949001.1 uncharacterized protein PSV08DRAFT_303303 [Bipolaris maydis]
Shell	OG0012711|BRIP10943a_03481	KAF5848234.1	100	139	1.73e-101	292	KAF5848234.1 hypothetical protein GGP41_005659 [Bipolaris sorokiniana]
Shell	OG0012712|BRIP10943a_03482	XP_007700738.1	100	89	4.94e-48	160	XP_007700738.1 uncharacterized protein COCSADRAFT_91616 [Bipolaris sorokiniana ND90Pr]
Shell	OG0012713|BRIP10943a_03491	XP_007700750.1	68.5	111	3.38e-36	134	XP_007700750.1 uncharacterized protein COCSADRAFT_358237 [Bipolaris sorokiniana ND90Pr]
Shell	OG0012714|BRIP10943a_03507	KAF5848253.1	93.8	96	1.35e-62	190	KAF5848253.1 hypothetical protein GGP41_005644 [Bipolaris sorokiniana]
Shell	OG0012715|BRIP10943a_03542	XP_007700707.1	87.2	86	2.26e-27	100	XP_007700707.1 uncharacterized protein COCSADRAFT_330260 [Bipolaris sorokiniana ND90Pr]
Shell	OG0012716|BRIP10943a_03634	KAJ6283964.1	88.9	45	2.38e-21	86.3	KAJ6283964.1 hypothetical protein J3E71DRAFT_274915 [Bipolaris maydis]
Shell	OG0012717|BRIP10943a_03636	XP_007700661.1	71.6	67	6.18e-28	100	XP_007700661.1 uncharacterized protein COCSADRAFT_329429 [Bipolaris sorokiniana ND90Pr]
Shell	OG0012718|BRIP27492a_06854	XP_007700594.1	100	291	2.04e-209	577	XP_007700594.1 uncharacterized protein COCSADRAFT_181753 [Bipolaris sorokiniana ND90Pr]
Shell	OG0012719|WAI2411_04555	EFH49064.1	83.8	74	2.44e-26	104	EFH49064.1 hypothetical protein ARALYDRAFT_490270, partial [Arabidopsis lyrata subsp. lyrata]
Shell	OG0012720|BRIP10943a_03996	XP_007705436.1	100	216	2.47e-159	444	XP_007705436.1 uncharacterized protein COCSADRAFT_348455 [Bipolaris sorokiniana ND90Pr]
Shell	OG0012721|BRIP10943a_04196	XP_008022124.1	94.7	76	7.4e-37	132	XP_008022124.1 uncharacterized protein SETTUDRAFT_145905 [Exserohilum turcica Et28A]
Shell	OG0012723|BRIP10943a_04302	KAF5852043.1	74.2	120	5.83e-57	178	KAF5852043.1 hypothetical protein GGP41_000739 [Bipolaris sorokiniana]
Shell	OG0012724|BRIP10943a_04360	XP_007710160.1	93.9	346	6.43e-252	689	XP_007710160.1 uncharacterized protein COCCADRAFT_90513 [Bipolaris zeicola 26-R-13]
Shell	OG0012725|BRIP10943a_04577	XP_007711632.1	58.9	73	1.1e-19	80.9	XP_007711632.1 uncharacterized protein COCCADRAFT_94383 [Bipolaris zeicola 26-R-13]
Shell	OG0012726|BRIP10943a_04932	XP_065949423.1	79.3	92	3.1e-46	149	XP_065949423.1 uncharacterized protein PSV08DRAFT_282037 [Bipolaris maydis]
Shell	OG0012727|BRIP10943a_05083	KAF5854026.1	100	104	3.42e-71	213	KAF5854026.1 hypothetical protein GGP41_006810 [Bipolaris sorokiniana]
Shell	OG0012728|BRIP10943a_05086	KAF5854088.1	100	72	6.46e-50	156	KAF5854088.1 hypothetical protein GGP41_006813 [Bipolaris sorokiniana]
Shell	OG0012729|BS112_09479	EDU47982.1	64.3	154	6.31e-61	201	EDU47982.1 conserved hypothetical protein [Pyrenophora tritici-repentis Pt-1C-BFP]
Shell	OG0012730|BRIP10943a_05469	XP_007714345.1	94.2	571	0	1071	XP_007714345.1 uncharacterized protein COCCADRAFT_27916 [Bipolaris zeicola 26-R-13]
Shell	OG0012731|BRIP10943a_05501	RMZ67474.1	95.7	164	1.98e-112	322	RMZ67474.1 Ubiquitin-conjugating enzyme E2-20 kDa [Pyrenophora seminiperda CCB06]
Shell	OG0012732|BRIP10943a_05567	KAF5845998.1	100	77	5.15e-47	149	KAF5845998.1 hypothetical protein GGP41_008502 [Bipolaris sorokiniana]
Shell	OG0012733|BRIP10943a_05580	XP_007704518.1	99.7	334	1.13e-239	657	XP_007704518.1 uncharacterized protein COCSADRAFT_40924 [Bipolaris sorokiniana ND90Pr]
Shell	OG0012734|BRIP10943a_05646	XP_007704753.1	97.9	143	3.71e-107	306	XP_007704753.1 uncharacterized protein COCSADRAFT_253948 [Bipolaris sorokiniana ND90Pr]
Shell	OG0012736|BRIP10943a_05682	XP_007704796.1	100	97	1.98e-60	185	XP_007704796.1 uncharacterized protein COCSADRAFT_254894 [Bipolaris sorokiniana ND90Pr]
Shell	OG0012737|BRIP10943a_05683	XP_007704795.1	100	78	3.58e-52	162	XP_007704795.1 uncharacterized protein COCSADRAFT_254866 [Bipolaris sorokiniana ND90Pr]
Shell	OG0012739|BRIP10943a_06274	XP_007696692.1	92.4	317	2.08e-206	572	XP_007696692.1 uncharacterized protein COCSADRAFT_282588 [Bipolaris sorokiniana ND90Pr]
Shell	OG0012740|BRIP10943a_06380	XP_007696744.1	100	70	2.5e-44	142	XP_007696744.1 uncharacterized protein COCSADRAFT_283463 [Bipolaris sorokiniana ND90Pr]
Shell	OG0012741|BRIP10943a_06407	XP_007684696.1	90.6	180	8.49e-122	347	XP_007684696.1 uncharacterized protein COCMIDRAFT_23473 [Bipolaris oryzae ATCC 44560]
Shell	OG0012742|BRIP10943a_06654	KAJ6197496.1	80.5	169	1.89e-59	189	KAJ6197496.1 hypothetical protein J3E72DRAFT_418784 [Bipolaris maydis]
Shell	OG0012743|BRIP10943a_06682	XP_007701383.1	100	178	3.77e-133	375	XP_007701383.1 uncharacterized protein COCSADRAFT_359358 [Bipolaris sorokiniana ND90Pr]
Shell	OG0012744|WAI3285_13684	KAF5849704.1	99.4	162	9.9e-112	320	KAF5849704.1 hypothetical protein GGP41_005131 [Bipolaris sorokiniana]
Shell	OG0012745|WAI3398_01564	KAF5844230.1	99.5	388	7.94e-287	788	KAF5844230.1 hypothetical protein GGP41_002800 [Bipolaris sorokiniana]
Shell	OG0012746|BRIP10943a_07036	XP_007700966.1	100	75	2.3e-49	155	XP_007700966.1 uncharacterized protein COCSADRAFT_37713 [Bipolaris sorokiniana ND90Pr]
Shell	OG0012747|Shoemaker_03109	KAF5843978.1	100	442	0	915	KAF5843978.1 hypothetical protein GGP41_005492 [Bipolaris sorokiniana]
Shell	OG0012749|BRIP10943a_07154	KAH7557981.1	80.5	113	5.82e-53	174	KAH7557981.1 hypothetical protein BM1_05253 [Bipolaris maydis]
Shell	OG0012750|BS112_03308	KAF5847170.1	95.6	91	3.73e-26	114	KAF5847170.1 hypothetical protein GGP41_003445 [Bipolaris sorokiniana]
Shell	OG0012751|BRIP10943a_07844	XP_065949574.1	85.3	109	1.86e-62	192	XP_065949574.1 uncharacterized protein PSV08DRAFT_386011, partial [Bipolaris maydis]
Shell	OG0012752|BRIP10943a_07848	XP_007712051.1	78.9	38	1.53e-13	65.1	XP_007712051.1 uncharacterized protein COCCADRAFT_26095 [Bipolaris zeicola 26-R-13]
Shell	OG0012753|WAI3384_03312	EDU43484.1	96.3	54	5.76e-26	104	EDU43484.1 HC-toxin synthetase [Pyrenophora tritici-repentis Pt-1C-BFP]
Shell	OG0012754|BRIP10943a_08550	KAF5852821.1	100	124	6.57e-92	266	KAF5852821.1 hypothetical protein GGP41_008241 [Bipolaris sorokiniana]
Shell	OG0012755|BRIP10943a_08659	KAF5852758.1	98.6	73	9.9e-43	144	KAF5852758.1 hypothetical protein GGP41_008132 [Bipolaris sorokiniana]
Shell	OG0012758|BRIP10943a_08942	EMD97042.1	91.5	71	3.52e-42	137	EMD97042.1 hypothetical protein COCHEDRAFT_1018700 [Bipolaris maydis C5]
Shell	OG0012759|ND93-1_04566	XP_065950029.1	77.4	702	0	986	XP_065950029.1 frequency clock protein [Bipolaris maydis]
Shell	OG0012761|BRIP10943a_09278	KAF5844080.1	100	353	1.53e-258	707	KAF5844080.1 hypothetical protein GGP41_001455 [Bipolaris sorokiniana]
Shell	OG0012763|BRIP10943a_09386	KAF5849240.1	100	95	2.86e-52	166	KAF5849240.1 hypothetical protein GGP41_006145, partial [Bipolaris sorokiniana]
Shell	OG0012764|BRIP10943a_09389	XP_007707931.1	86.8	53	1.19e-24	94	XP_007707931.1 uncharacterized protein COCCADRAFT_22721 [Bipolaris zeicola 26-R-13]
Shell	OG0012765|BRIP10943a_09511	XP_014554186.1	73.1	52	4.26e-17	72.4	XP_014554186.1 hypothetical protein COCVIDRAFT_105664 [Bipolaris victoriae FI3]
Shell	OG0012766|LK93_09762	KAK3209602.1	92.7	386	5.19e-265	728	KAK3209602.1 hypothetical protein GRF29_44g123461 [Pseudopithomyces chartarum]
Shell	OG0012767|BRIP10943a_09970	XP_007699055.1	95.3	190	7.03e-120	379	XP_007699055.1 uncharacterized protein COCSADRAFT_25865 [Bipolaris sorokiniana ND90Pr]
Shell	OG0012768|BRIP10943a_10318	XP_007699691.1	98.6	74	1.98e-44	150	XP_007699691.1 glycoside hydrolase family 18 protein [Bipolaris sorokiniana ND90Pr]
Shell	OG0012769|BRIP10943a_10421	XP_065948292.1	91.8	134	3.03e-86	253	XP_065948292.1 uncharacterized protein PSV08DRAFT_379762 [Bipolaris maydis]
Shell	OG0012770|LK93_02016	RMZ67734.1	69.1	320	3.68e-137	399	RMZ67734.1 P-loop containing nucleoside triphosphate hydrolase [Pyrenophora seminiperda CCB06]
Shell	OG0012771|BRIP10943a_10462	KAH7551959.1	99	293	1.36e-192	568	KAH7551959.1 hypothetical protein BM1_08821 [Bipolaris maydis]
Shell	OG0012772|WAI2411_01468	KAF5851261.1	100	76	8.7e-27	108	KAF5851261.1 hypothetical protein GGP41_004051 [Bipolaris sorokiniana]
Shell	OG0012773|BRIP10943a_10645	XP_065949132.1	93.3	45	4.44e-20	87.4	XP_065949132.1 uncharacterized protein PSV08DRAFT_362423 [Bipolaris maydis]
Shell	OG0012774|BRIP10943a_10690	XP_007702826.1	96.3	381	1e-259	712	XP_007702826.1 uncharacterized protein COCSADRAFT_162941 [Bipolaris sorokiniana ND90Pr]
Shell	OG0012775|BRIP10943a_10691	XP_007702813.1	97.9	236	9.06e-156	437	XP_007702813.1 uncharacterized protein COCSADRAFT_231953 [Bipolaris sorokiniana ND90Pr]
Shell	OG0012776|BRIP10943a_10740	XP_007702844.1	100	74	4.64e-53	164	XP_007702844.1 uncharacterized protein COCSADRAFT_232297 [Bipolaris sorokiniana ND90Pr]
Shell	OG0012777|BRIP10943a_10959	XP_007692066.1	89.8	137	2.44e-78	235	XP_007692066.1 uncharacterized protein COCMIDRAFT_29810 [Bipolaris oryzae ATCC 44560]
Shell	OG0012778|BS112_03901	KAF5852354.1	91.2	217	1.08e-149	420	KAF5852354.1 hypothetical protein GGP41_007749 [Bipolaris sorokiniana]
Shell	OG0012779|WAI2432_10391	XP_007708600.1	95.6	135	1.15e-89	265	XP_007708600.1 uncharacterized protein COCCADRAFT_86489 [Bipolaris zeicola 26-R-13]
Shell	OG0012780|BRIP10943a_11486	XP_007703351.1	100	97	8.03e-69	206	XP_007703351.1 uncharacterized protein COCSADRAFT_238259 [Bipolaris sorokiniana ND90Pr]
Shell	OG0012781|BRIP10943a_11575	XP_007703411.1	97.7	130	3.56e-74	222	XP_007703411.1 uncharacterized protein COCSADRAFT_239131 [Bipolaris sorokiniana ND90Pr]
Shell	OG0012782|BRIP10943a_11701	KAH7552791.1	59.6	104	1.32e-18	85.5	KAH7552791.1 hypothetical protein BM1_08742 [Bipolaris maydis]
Shell	OG0012783|BRIP10943a_11752	XP_007703140.1	98.9	92	1.01e-44	145	XP_007703140.1 uncharacterized protein COCSADRAFT_39924 [Bipolaris sorokiniana ND90Pr]
Shell	OG0012784|BRIP10943a_11753	KAF5849042.1	100	61	1.93e-35	119	KAF5849042.1 hypothetical protein GGP41_010139 [Bipolaris sorokiniana]
Shell	OG0012785|BRIP10943a_11987	XP_007702338.1	94.6	239	3.53e-106	312	XP_007702338.1 uncharacterized protein COCSADRAFT_226709 [Bipolaris sorokiniana ND90Pr]
Shell	OG0012786|BRIP10943a_12071	XP_007702394.1	100	129	4.98e-75	235	XP_007702394.1 uncharacterized protein COCSADRAFT_192127 [Bipolaris sorokiniana ND90Pr]
Shell	OG0012787|BRIP10943a_12142	KAJ6193489.1	89	863	0	1451	KAJ6193489.1 polyketide synthase [Bipolaris maydis]
Shell	OG0012788|BRIP10943a_12179	XP_007702482.1	97.8	134	1.81e-83	254	XP_007702482.1 glycoside hydrolase family 72 protein [Bipolaris sorokiniana ND90Pr]
Shell	OG0012790|BRIP10943a_12327	XP_007718069.1	98.7	233	3.09e-166	463	XP_007718069.1 lytic polysaccharide monooxygenase [Bipolaris zeicola 26-R-13]
Shell	OG0012791|BRIP10943a_12329	KAF5851043.1	98.5	409	1.62e-286	782	KAF5851043.1 hypothetical protein GGP41_010736 [Bipolaris sorokiniana]
Shell	OG0012792|BRIP10943a_12347	XP_007692118.1	61.2	67	3.06e-23	89.4	XP_007692118.1 uncharacterized protein COCMIDRAFT_51853, partial [Bipolaris oryzae ATCC 44560]
Shell	OG0012793|BRIP27492a_02077	XP_007715436.1	52.7	74	7.78e-18	77.4	XP_007715436.1 uncharacterized protein COCCADRAFT_104356 [Bipolaris zeicola 26-R-13]
Shell	OG0012794|BRIP10943a_12525	KAF5850989.1	91.1	124	1.3e-75	226	KAF5850989.1 hypothetical protein GGP41_010602 [Bipolaris sorokiniana]
Shell	OG0012795|BRIP10943a_12527	XP_007686442.1	76.1	92	2.91e-35	120	XP_007686442.1 uncharacterized protein COCMIDRAFT_91099 [Bipolaris oryzae ATCC 44560]
Shell	OG0012796|BRIP10943a_12533	XP_007698815.1	100	53	7.35e-32	109	XP_007698815.1 uncharacterized protein COCSADRAFT_309366 [Bipolaris sorokiniana ND90Pr]
Shell	OG0012798|BS112_07544	XP_007698780.1	100	353	4.59e-260	711	XP_007698780.1 uncharacterized protein COCSADRAFT_170179 [Bipolaris sorokiniana ND90Pr]
Shell	OG0012799|BRIP10943a_12576	KAF5850930.1	100	98	1.44e-67	203	KAF5850930.1 hypothetical protein GGP41_010565 [Bipolaris sorokiniana]
Shell	OG0012800|BRIP10943a_12577	XP_007710956.1	92.5	53	1.68e-28	101	XP_007710956.1 uncharacterized protein COCCADRAFT_92706 [Bipolaris zeicola 26-R-13]
Shell	OG0012801|WAI2432_09844	KNG47341.1	94.4	36	1.57e-15	76.3	KNG47341.1 dnaj domain-containing protein [Stemphylium lycopersici]
Shell	OG0012802|BRIP10943a_12881	Q9P446.1	96.8	378	6.08e-264	723	Q9P446.1 RecName: Full=Mating-type protein MAT-1 [Bipolaris sorokiniana]
Shell	OG0012803|BRIP10943a_12945	XP_007712563.1	91.5	212	2.35e-142	409	XP_007712563.1 uncharacterized protein COCCADRAFT_96789 [Bipolaris zeicola 26-R-13]
Shell	OG0012804|BRIP10943a_12994	KAH7563040.1	98.6	142	6.88e-101	295	KAH7563040.1 hypothetical protein BM1_00087 [Bipolaris maydis]
Shell	OG0012805|BRIP10943a_13021	XP_007698464.1	99.8	438	0	879	XP_007698464.1 uncharacterized protein COCSADRAFT_169766 [Bipolaris sorokiniana ND90Pr]
Shell	OG0012806|BRIP27492a_00006	KAF1352963.1	57.7	123	2.21e-37	131	KAF1352963.1 hypothetical protein EJ07DRAFT_135339 [Lizonia empirigonia]
Shell	OG0012807|BRIP27492a_00480	XP_014084516.1	93.4	530	0	900	XP_014084516.1 glycoside hydrolase [Bipolaris maydis]
Shell	OG0012808|WAI3285_08484	XP_007694081.1	100	98	3.4e-53	185	XP_007694081.1 glycoside hydrolase family 18 protein [Bipolaris sorokiniana ND90Pr]
Shell	OG0012809|BRIP27492a_02892	XP_007699073.1	89.7	78	2.19e-35	120	XP_007699073.1 uncharacterized protein COCSADRAFT_35991 [Bipolaris sorokiniana ND90Pr]
Shell	OG0012811|BRIP27492a_04001	XP_014554140.1	92.2	77	2.29e-41	135	XP_014554140.1 hypothetical protein COCVIDRAFT_105722 [Bipolaris victoriae FI3]
Shell	OG0012812|BRIP27492a_06135	KAJ6199965.1	87.2	86	1.26e-46	150	KAJ6199965.1 hypothetical protein J3E72DRAFT_267403 [Bipolaris maydis]
Shell	OG0012813|WAI2431_01134	KAF5850168.1	97.9	282	4.41e-184	519	KAF5850168.1 hypothetical protein GGP41_002387 [Bipolaris sorokiniana]
Shell	OG0012814|BRIP27492a_07380	KAF5844130.1	99.7	324	4.04e-228	627	KAF5844130.1 hypothetical protein GGP41_001043 [Bipolaris sorokiniana]
Shell	OG0012816|BRIP27492a_09176	XP_007702635.1	99.3	136	3.59e-100	290	XP_007702635.1 uncharacterized protein COCSADRAFT_39370 [Bipolaris sorokiniana ND90Pr]
Shell	OG0012817|WAI2432_01202	XP_065949157.1	68.3	63	3.18e-18	80.1	XP_065949157.1 uncharacterized protein PSV08DRAFT_300920 [Bipolaris maydis]
Shell	OG0012818|BRIP27492a_10897	EMD90778.1	97.7	390	1.79e-278	760	EMD90778.1 hypothetical protein COCHEDRAFT_1226156 [Bipolaris maydis C5]
Shell	OG0012819|BRIP27492a_12053	XP_008028088.1	64.7	119	1.72e-40	137	XP_008028088.1 uncharacterized protein SETTUDRAFT_32928 [Exserohilum turcica Et28A]
Shell	OG0012820|WAI3285_06710	XP_018378644.1	64.3	515	4.07e-205	600	XP_018378644.1 FabD/lysophospholipase-like protein [Alternaria alternata]
Shell	OG0012821|BS112_04961	KAI1676001.1	88.4	121	3.57e-60	207	KAI1676001.1 Transposase [Pyrenophora tritici-repentis]
Shell	OG0012822|WAI3295_07290	XP_065948741.1	47.9	313	3.36e-69	234	XP_065948741.1 heterokaryon incompatibility protein-domain-containing protein [Bipolaris maydis]
Shell	OG0012823|BS112_06062	XP_014072409.1	93.8	178	5.79e-128	362	XP_014072409.1 uncharacterized protein PSV08DRAFT_252949 [Bipolaris maydis]
Shell	OG0012824|WAI3398_01647	KAF5844044.1	72.2	162	1.09e-72	222	KAF5844044.1 hypothetical protein GGP41_003896 [Bipolaris sorokiniana]
Shell	OG0012825|BS112_07408	KAH7084734.1	78.8	778	0	1154	KAH7084734.1 hypothetical protein BKA63DRAFT_1660 [Paraphoma chrysanthemicola]
Shell	OG0012826|BS112_07615	KAF5850868.1	100	136	9.34e-100	287	KAF5850868.1 hypothetical protein GGP41_010522 [Bipolaris sorokiniana]
Shell	OG0012827|BS112_08156	KAJ9130190.1	66	359	2.57e-151	468	KAJ9130190.1 Acyl transferase/acyl hydrolase/lysophospholipase [Pleurostoma richardsiae]
Shell	OG0012828|BS112_10585	KAH7564206.1	87	46	8.53e-23	89.7	KAH7564206.1 hypothetical protein BM1_01253 [Bipolaris maydis]
Shell	OG0012829|WAI3398_08226	XP_007694046.1	100	35	1.54e-15	75.9	XP_007694046.1 uncharacterized protein COCSADRAFT_21255 [Bipolaris sorokiniana ND90Pr]
Shell	OG0012830|ND90Pr_00020	KAF5844181.1	100	202	5.56e-136	386	KAF5844181.1 hypothetical protein GGP41_002278 [Bipolaris sorokiniana]
Shell	OG0012831|BS52_09675	KAA8621952.1	95.9	342	8.74e-228	628	KAA8621952.1 hypothetical protein PtrV1_06453 [Pyrenophora tritici-repentis]
Shell	OG0012832|WAI2411_00153	XP_007696325.1	96.9	701	0	1324	XP_007696325.1 uncharacterized protein COCSADRAFT_157220 [Bipolaris sorokiniana ND90Pr]
Shell	OG0012834|Shoemaker_00319	XP_007698027.1	78.6	454	9.2e-255	702	XP_007698027.1 uncharacterized protein COCSADRAFT_353896 [Bipolaris sorokiniana ND90Pr]
Shell	OG0012835|BRIP10943a_00662	KAH7562351.1	98.9	184	5.27e-128	369	KAH7562351.1 hypothetical protein BM1_01871 [Bipolaris maydis]
Shell	OG0012836|BRIP10943a_00874	KAF5852973.1	100	166	2.34e-121	350	KAF5852973.1 hypothetical protein GGP41_001490 [Bipolaris sorokiniana]
Shell	OG0012837|BRIP10943a_00886	KAI1676430.1	83.7	276	5.6e-158	492	KAI1676430.1 DEAD helicase superfamily protein [Pyrenophora tritici-repentis]
Shell	OG0012838|WAI3382_04263	KAI1676430.1	84.2	640	0	962	KAI1676430.1 DEAD helicase superfamily protein [Pyrenophora tritici-repentis]
Shell	OG0012839|BRIP10943a_02816	KAF5846687.1	100	148	1.83e-105	303	KAF5846687.1 hypothetical protein GGP41_004706 [Bipolaris sorokiniana]
Shell	OG0012841|BRIP10943a_04299	XP_007703755.1	92.2	218	8.94e-117	337	XP_007703755.1 uncharacterized protein COCSADRAFT_193092 [Bipolaris sorokiniana ND90Pr]
Shell	OG0012842|BRIP10943a_04511	KAH7555228.1	98.2	169	4.88e-108	325	KAH7555228.1 hypothetical protein BM1_06851 [Bipolaris maydis]
Shell	OG0012843|BRIP10943a_04691	KAF5853683.1	98.8	80	1.29e-46	149	KAF5853683.1 hypothetical protein GGP41_006496 [Bipolaris sorokiniana]
Shell	OG0012844|BRIP10943a_05085	KAH7556620.1	64.1	64	1.64e-16	76.3	KAH7556620.1 hypothetical protein BM1_06054 [Bipolaris maydis]
Shell	OG0012845|BRIP10943a_05376	XP_007687670.1	83.9	168	2.69e-80	242	XP_007687670.1 uncharacterized protein COCMIDRAFT_36507 [Bipolaris oryzae ATCC 44560]
Shell	OG0012846|WAI3384_12746	KAF5847687.1	99.6	279	1.08e-181	512	KAF5847687.1 hypothetical protein GGP41_008955 [Bipolaris sorokiniana]
Shell	OG0012847|BRIP10943a_06212	KAH7554758.1	91.5	118	2.58e-47	169	KAH7554758.1 hypothetical protein BM1_07419 [Bipolaris maydis]
Shell	OG0012848|BRIP10943a_07082	KAF5843978.1	100	146	4.17e-103	307	KAF5843978.1 hypothetical protein GGP41_005492 [Bipolaris sorokiniana]
Shell	OG0012849|BRIP27492a_04961	KAJ6201213.1	84.5	459	5.07e-300	823	KAJ6201213.1 F-box domain protein [Bipolaris maydis]
Shell	OG0012850|ND93-1_10273	KAH7557909.1	79.5	464	4.43e-263	727	KAH7557909.1 hypothetical protein BM1_05181 [Bipolaris maydis]
Shell	OG0012851|LK93_07851	KAJ6201213.1	82.2	314	1.79e-197	555	KAJ6201213.1 F-box domain protein [Bipolaris maydis]
Shell	OG0012852|WAI2431_12521	KAF2195956.1	92.7	55	2.93e-29	114	KAF2195956.1 pyruvate decarboxylase [Delitschia confertaspora ATCC 74209]
Shell	OG0012853|BRIP10943a_08248	XP_043164093.1	89.8	264	9.48e-164	460	XP_043164093.1 uncharacterized protein ALTATR162_LOCUS564 [Alternaria atra]
Shell	OG0012854|WAI3295_12728	XTI94671.1	60.2	1532	0	1838	XTI94671.1 Nonribosomal peptide synthetase [Cenococcum geophilum]
Shell	OG0012855|BRIP10943a_08332	KAH8621614.1	89.3	112	3.4e-60	198	KAH8621614.1 hypothetical protein IG631_23701 [Alternaria alternata]
Shell	OG0012856|BRIP10943a_08345	XP_014550042.1	74.4	176	1.35e-82	250	XP_014550042.1 hypothetical protein COCVIDRAFT_21370 [Bipolaris victoriae FI3]
Shell	OG0012857|BRIP10943a_08824	EMD97150.1	91.7	808	0	1390	EMD97150.1 hypothetical protein COCHEDRAFT_1190061 [Bipolaris maydis C5]
Shell	OG0012858|BS52_09461	XP_014558509.1	81.1	676	0	905	XP_014558509.1 hypothetical protein COCVIDRAFT_14377 [Bipolaris victoriae FI3]
Shell	OG0012859|BRIP10943a_09064	XP_007697804.1	100	163	1.62e-113	324	XP_007697804.1 uncharacterized protein COCSADRAFT_296569 [Bipolaris sorokiniana ND90Pr]
Shell	OG0012860|BRIP10943a_09157	XP_007697749.1	99.5	216	2.21e-149	438	XP_007697749.1 uncharacterized protein COCSADRAFT_197701 [Bipolaris sorokiniana ND90Pr]
Shell	OG0012861|WAI3384_01701	XP_007683954.1	82.1	39	3.48e-14	74.7	XP_007683954.1 uncharacterized protein COCMIDRAFT_22825 [Bipolaris oryzae ATCC 44560]
Shell	OG0012862|WAI2432_07332	XP_007699076.1	97.8	227	6.35e-142	401	XP_007699076.1 uncharacterized protein COCSADRAFT_36016 [Bipolaris sorokiniana ND90Pr]
Shell	OG0012863|WAI3384_12404	XP_007686195.1	87.3	621	0	946	XP_007686195.1 uncharacterized protein COCMIDRAFT_90618 [Bipolaris oryzae ATCC 44560]
Shell	OG0012864|BRIP10943a_10256	KAF5846426.1	100	134	7.44e-96	277	KAF5846426.1 hypothetical protein GGP41_003804 [Bipolaris sorokiniana]
Shell	OG0012865|Yt-6_04280	RMZ67735.1	82.3	525	3.88e-305	838	RMZ67735.1 Radical S-adenosyl methionine domain-containing 2 [Pyrenophora seminiperda CCB06]
Shell	OG0012866|BRIP10943a_10649	KAF5851261.1	98.8	83	6.36e-53	182	KAF5851261.1 hypothetical protein GGP41_004051 [Bipolaris sorokiniana]
Shell	OG0012867|BRIP10943a_11685	XP_014073632.2	98.2	326	5.58e-224	640	XP_014073632.2 phosphoglucomutase [Bipolaris maydis]
Shell	OG0012868|BRIP10943a_12091	XP_007688192.1	94.3	159	7.54e-108	310	XP_007688192.1 uncharacterized protein COCMIDRAFT_36977 [Bipolaris oryzae ATCC 44560]
Shell	OG0012869|BRIP10943a_12540	XP_007698786.1	98.7	378	3.73e-193	565	XP_007698786.1 glycoside hydrolase family 18 protein [Bipolaris sorokiniana ND90Pr]
Shell	OG0012870|BRIP10943a_12642	XP_008031027.1	96.4	329	2.36e-229	637	XP_008031027.1 uncharacterized protein SETTUDRAFT_98593 [Exserohilum turcica Et28A]
Shell	OG0012871|BRIP27492a_00233	KAH7561977.1	98.8	252	1.22e-169	499	KAH7561977.1 hypothetical protein BM1_03081 [Bipolaris maydis]
Shell	OG0012872|BRIP27492a_00304	KAH7561925.1	99.3	134	8.57e-84	263	KAH7561925.1 hypothetical protein BM1_03029 [Bipolaris maydis]
Shell	OG0012873|BRIP27492a_00862	XP_007694081.1	96.4	56	3.34e-29	114	XP_007694081.1 glycoside hydrolase family 18 protein [Bipolaris sorokiniana ND90Pr]
Shell	OG0012874|BRIP27492a_04063	KAF5845682.1	100	78	8.46e-51	159	KAF5845682.1 hypothetical protein GGP41_009441 [Bipolaris sorokiniana]
Shell	OG0012875|BRIP27492a_04424	KAF5847066.1	94.4	144	4.31e-84	248	KAF5847066.1 hypothetical protein GGP41_003324 [Bipolaris sorokiniana]
Shell	OG0012876|D2_04120	KAF5844173.1	61.9	1526	2.21e-270	807	KAF5844173.1 hypothetical protein GGP41_002253 [Bipolaris sorokiniana]
Shell	OG0012877|BRIP27492a_05725	KAJ6286909.1	99	295	1.19e-220	630	KAJ6286909.1 3-oxoadipate enol-lactonase 2 [Bipolaris maydis]
Shell	OG0012878|ND93-1_13042	KAF5844087.1	97.7	216	7.08e-144	413	KAF5844087.1 hypothetical protein GGP41_001475 [Bipolaris sorokiniana]
Shell	OG0012879|BRIP27492a_06991	XP_007707371.1	93	43	3.15e-19	81.6	XP_007707371.1 uncharacterized protein COCCADRAFT_83299 [Bipolaris zeicola 26-R-13]
Shell	OG0012880|WAI2432_04637	XP_065949020.1	71.8	117	1.24e-34	122	XP_065949020.1 uncharacterized protein PSV08DRAFT_303990 [Bipolaris maydis]
Shell	OG0012881|BRIP27492a_07394	XP_007696794.1	99.7	336	2.94e-252	689	XP_007696794.1 uncharacterized protein COCSADRAFT_168274 [Bipolaris sorokiniana ND90Pr]
Shell	OG0012882|BRIP27492a_08066	KAJ6281980.1	100	94	1.7e-57	189	KAJ6281980.1 Tim10/DDP family zinc finger-domain-containing protein [Bipolaris maydis]
Shell	OG0012884|WAI3384_00294	KAF5848727.1	94.4	468	0	876	KAF5848727.1 hypothetical protein GGP41_009898 [Bipolaris sorokiniana]
Shell	OG0012885|BRIP27492a_09329	XP_014559385.1	93.6	745	0	1286	XP_014559385.1 hypothetical protein COCVIDRAFT_92120 [Bipolaris victoriae FI3]
Shell	OG0012886|WAI2431_06531	XP_007709391.1	98.3	116	2.06e-73	229	XP_007709391.1 uncharacterized protein COCCADRAFT_88565 [Bipolaris zeicola 26-R-13]
Shell	OG0012887|ND90Pr_11397	KAJ5056231.1	93.4	699	0	1284	KAJ5056231.1 VTC domain-containing protein [Bipolaris maydis]
Shell	OG0012888|BRIP27492a_11392	KAF5845488.1	92.8	544	1.07e-238	672	KAF5845488.1 hypothetical protein GGP41_003152 [Bipolaris sorokiniana]
Shell	OG0012890|WAI2432_07196	KAH7564327.1	66.7	1010	0	1232	KAH7564327.1 hypothetical protein BM1_01374 [Bipolaris maydis]
Shell	OG0012891|BRIP27492a_11802	EMD94062.1	57.3	211	1.25e-59	191	EMD94062.1 hypothetical protein COCHEDRAFT_1201881 [Bipolaris maydis C5]
Shell	OG0012892|BS112_01814	XP_014551470.1	89.3	75	3.39e-47	158	XP_014551470.1 carbohydrate-binding module family 50 protein, partial [Bipolaris victoriae FI3]
Shell	OG0012893|BS112_03483	XP_033448697.1	66.7	90	1.31e-28	108	XP_033448697.1 uncharacterized protein M421DRAFT_63635, partial [Didymella exigua CBS 183.55]
Shell	OG0012894|WAI2431_13646	USP82175.1	75.6	41	6.15e-09	61.2	USP82175.1 hypothetical protein yc1106_09449 [Curvularia clavata]
Shell	OG0012895|WAI3398_08342	KAJ5063001.1	82.5	285	9.72e-162	462	KAJ5063001.1 Alpha/Beta hydrolase protein [Bipolaris maydis]
Shell	OG0012896|BS112_07388	XP_007697470.1	62	71	1.41e-17	74.7	XP_007697470.1 uncharacterized protein COCSADRAFT_34672 [Bipolaris sorokiniana ND90Pr]
Shell	OG0012897|BS112_08079	XP_007699676.1	98	299	1.16e-198	563	XP_007699676.1 uncharacterized protein COCSADRAFT_356572 [Bipolaris sorokiniana ND90Pr]
Shell	OG0012898|BS112_08157	XP_073590837.1	45.9	748	7.14e-215	627	XP_073590837.1 uncharacterized protein BDW70DRAFT_26914 [Aspergillus foveolatus]
Shell	OG0012899|BS112_11390	XP_007695794.1	99.5	220	5.22e-141	423	XP_007695794.1 uncharacterized protein COCSADRAFT_196092 [Bipolaris sorokiniana ND90Pr]
Shell	OG0012900|WAI3382_03515	KAF2257676.1	90.6	417	1.14e-270	745	KAF2257676.1 SET domain-containing protein [Lojkania enalia]
Shell	OG0012901|WAI3382_03513	KAJ5027208.1	92.7	330	9.43e-223	614	KAJ5027208.1 kinase-like domain-containing protein [Bipolaris maydis]
Shell	OG0012902|BS52_09676	KAF2257677.1	95	774	0	1474	KAF2257677.1 hypothetical protein CC78DRAFT_201579 [Lojkania enalia]
Shell	OG0012903|BS52_11191	KAF5852969.1	100	114	3.52e-80	236	KAF5852969.1 hypothetical protein GGP41_001533 [Bipolaris sorokiniana]
Shell	OG0012904|BS52_11193	KAF5852980.1	100	85	2.69e-57	176	KAF5852980.1 hypothetical protein GGP41_001534 [Bipolaris sorokiniana]
Shell	OG0012905|WAI2431_03443	XP_007705199.1	92.8	332	4.44e-192	537	XP_007705199.1 uncharacterized protein COCSADRAFT_31119 [Bipolaris sorokiniana ND90Pr]
Shell	OG0012906|LK93_12233	XP_007696902.1	100	372	1.19e-267	731	XP_007696902.1 uncharacterized protein COCSADRAFT_351951 [Bipolaris sorokiniana ND90Pr]
Shell	OG0012907|WAI2432_10909	KAF5853784.1	85.7	42	1.09e-16	73.2	KAF5853784.1 hypothetical protein GGP41_006510 [Bipolaris sorokiniana]
Shell	OG0012908|WAI2411_09512	XP_014559165.1	72	143	7.99e-57	179	XP_014559165.1 hypothetical protein COCVIDRAFT_13757 [Bipolaris victoriae FI3]
Shell	OG0012909|WAI2431_07294	KAF5853376.1	100	255	9.08e-168	493	KAF5853376.1 hypothetical protein GGP41_001980 [Bipolaris sorokiniana]
Shell	OG0012910|WAI2411_09714	KAH7563384.1	92.9	126	4.06e-72	239	KAH7563384.1 reverse transcriptase [Bipolaris maydis]
Shell	OG0012912|BRIP10943a_00095	KAH7562841.1	90.1	574	0	1117	KAH7562841.1 hypothetical protein BM1_02361 [Bipolaris maydis]
Shell	OG0012913|WAI2411_05026	XP_007701785.1	64.2	67	1.31e-19	84.7	XP_007701785.1 uncharacterized protein COCSADRAFT_220353 [Bipolaris sorokiniana ND90Pr]
Shell	OG0012914|BRIP10943a_00382	XP_065948106.1	95.1	162	7.09e-109	319	XP_065948106.1 NADP-dependent oxidoreductase domain-containing protein [Bipolaris maydis]
Shell	OG0012915|BRIP10943a_01030	KAF5844584.1	93.6	233	1.62e-152	429	KAF5844584.1 hypothetical protein GGP41_007561 [Bipolaris sorokiniana]
Shell	OG0012916|BRIP10943a_01038	KAF5844555.1	100	59	1.74e-37	124	KAF5844555.1 hypothetical protein GGP41_007598 [Bipolaris sorokiniana]
Shell	OG0012917|WAI2411_02874	XP_007695116.1	97.7	43	4e-13	72	XP_007695116.1 uncharacterized protein COCSADRAFT_177580 [Bipolaris sorokiniana ND90Pr]
Shell	OG0012918|BRIP10943a_02734	XP_007694724.1	100	234	1.08e-171	477	XP_007694724.1 uncharacterized protein COCSADRAFT_341309 [Bipolaris sorokiniana ND90Pr]
Shell	OG0012919|WAI2411_00005	KAH8725090.1	84.2	278	1.06e-166	469	KAH8725090.1 ribonuclease-like protein p/mrp subunit [Phaeosphaeriaceae sp. PMI808]
Shell	OG0012920|BRIP10943a_03427	ENI04652.1	81.3	80	8.19e-35	124	ENI04652.1 hypothetical protein COCC4DRAFT_72486, partial [Bipolaris maydis ATCC 48331]
Shell	OG0012921|BRIP10943a_04554	XP_065948768.1	65.1	86	1.04e-17	81.3	XP_065948768.1 uncharacterized protein PSV08DRAFT_5312 [Bipolaris maydis]
Shell	OG0012923|BRIP10943a_04650	KAF5853669.1	100	87	3.21e-54	178	KAF5853669.1 hypothetical protein GGP41_006456 [Bipolaris sorokiniana]
Shell	OG0012924|SI_01582	XP_007701355.1	95.9	222	6.03e-145	423	XP_007701355.1 uncharacterized protein COCSADRAFT_120162 [Bipolaris sorokiniana ND90Pr]
Shell	OG0012925|WAI3384_06692	XP_007682519.1	88.3	282	2.87e-152	465	XP_007682519.1 uncharacterized protein COCMIDRAFT_21648 [Bipolaris oryzae ATCC 44560]
Shell	OG0012926|BRIP10943a_07330	XP_007696276.1	100	152	3.43e-110	325	XP_007696276.1 uncharacterized protein COCSADRAFT_167959 [Bipolaris sorokiniana ND90Pr]
Shell	OG0012927|BRIP10943a_07897	KAF5844033.1	100	167	2.17e-117	336	KAF5844033.1 hypothetical protein GGP41_003910 [Bipolaris sorokiniana]
Shell	OG0012929|BRIP10943a_08331	KAH8621614.1	89.7	97	8.79e-55	184	KAH8621614.1 hypothetical protein IG631_23701 [Alternaria alternata]
Shell	OG0012930|BRIP10943a_08352	KAH8621615.1	75.8	62	2.38e-23	94	KAH8621615.1 hypothetical protein IG631_23702 [Alternaria alternata]
Shell	OG0012931|BRIP27492a_04484	KAF1830975.1	76.7	592	0	892	KAF1830975.1 hypothetical protein BDW02DRAFT_582475 [Decorospora gaudefroyi]
Shell	OG0012932|WAI2411_08305	XP_007705623.1	100	121	5.02e-79	249	XP_007705623.1 uncharacterized protein COCSADRAFT_176336 [Bipolaris sorokiniana ND90Pr]
Shell	OG0012933|BRIP10943a_09693	XP_007699278.1	99.7	300	7.2e-219	602	XP_007699278.1 uncharacterized protein COCSADRAFT_313321 [Bipolaris sorokiniana ND90Pr]
Shell	OG0012934|BRIP10943a_10004	KAF5846218.1	98.4	128	7.94e-90	263	KAF5846218.1 hypothetical protein GGP41_003603, partial [Bipolaris sorokiniana]
Shell	OG0012935|BS52_12799	KAF5844167.1	100	201	1.3e-134	394	KAF5844167.1 hypothetical protein GGP41_002254, partial [Bipolaris sorokiniana]
Shell	OG0012936|ND90Pr_06194	KAJ6191968.1	93.2	734	0	1359	KAJ6191968.1 hypothetical protein J3E72DRAFT_253949 [Bipolaris maydis]
Shell	OG0012937|Shoemaker_05793	XP_014076946.1	84.9	524	0	850	XP_014076946.1 uncharacterized protein PSV08DRAFT_208350 [Bipolaris maydis]
Shell	OG0012938|BRIP10943a_10444	RMZ67737.1	74.7	79	4.19e-29	104	RMZ67737.1 hypothetical protein GMOD_00010113 [Pyrenophora seminiperda CCB06]
Shell	OG0012939|BRIP10943a_10920	XP_007702988.1	100	90	7.51e-55	170	XP_007702988.1 uncharacterized protein COCSADRAFT_234669 [Bipolaris sorokiniana ND90Pr]
Shell	OG0012942|BRIP10943a_12130	XP_007702453.1	97.6	378	8.9e-259	724	XP_007702453.1 uncharacterized protein COCSADRAFT_95267 [Bipolaris sorokiniana ND90Pr]
Shell	OG0012943|BRIP10943a_12439	KAF5850987.1	100	165	1.15e-114	327	KAF5850987.1 hypothetical protein GGP41_010645 [Bipolaris sorokiniana]
Shell	OG0012944|BRIP27492a_01272	RMZ72474.1	51.1	88	1.74e-21	95.5	RMZ72474.1 hypothetical protein GMOD_00007468 [Pyrenophora seminiperda CCB06]
Shell	OG0012945|BS112_13042	KAF5847576.1	95.5	312	6.55e-193	537	KAF5847576.1 hypothetical protein GGP41_000293 [Bipolaris sorokiniana]
Shell	OG0012946|BRIP27492a_01686	XP_014083783.1	88.9	497	3.57e-280	775	XP_014083783.1 X-domain of DnaJ-containing-domain-containing protein [Bipolaris maydis]
Shell	OG0012947|BRIP27492a_02888	XP_007699230.1	89.9	119	4.9e-69	208	XP_007699230.1 uncharacterized protein COCSADRAFT_312642 [Bipolaris sorokiniana ND90Pr]
Shell	OG0012948|BRIP27492a_02897	XP_007695655.1	100	526	0	1058	XP_007695655.1 uncharacterized protein COCSADRAFT_349154 [Bipolaris sorokiniana ND90Pr]
Shell	OG0012949|Shoemaker_11024	KAH8644658.1	90.3	237	3.94e-149	429	KAH8644658.1 hypothetical protein IG631_02122 [Alternaria alternata]
Shell	OG0012950|BRIP27492a_04060	XP_007686620.1	67.6	102	3.87e-28	107	XP_007686620.1 uncharacterized protein COCMIDRAFT_25161 [Bipolaris oryzae ATCC 44560]
Shell	OG0012951|WAI2431_11744	XP_014553219.1	62.5	357	3.43e-144	421	XP_014553219.1 hypothetical protein COCVIDRAFT_18858 [Bipolaris victoriae FI3]
Shell	OG0012952|WAI2431_05001	QIS92921.1	94.2	446	1.01e-260	791	QIS92921.1 CcqE [Bipolaris sorokiniana]
Shell	OG0012953|BRIP27492a_06420	EFQ87388.1	86.8	68	1.41e-26	107	EFQ87388.1 hypothetical protein PTT_17133 [Pyrenophora teres f. teres 0-1]
Shell	OG0012954|SI_11624	KAF5843946.1	99.1	213	5.89e-136	385	KAF5843946.1 hypothetical protein GGP41_002853 [Bipolaris sorokiniana]
Shell	OG0012955|WAI3295_05885	XP_007686072.1	77.5	688	4.98e-216	643	XP_007686072.1 uncharacterized protein COCMIDRAFT_24718 [Bipolaris oryzae ATCC 44560]
Shell	OG0012956|BRIP27492a_09636	KAH7554725.1	96.6	261	1.51e-159	469	KAH7554725.1 hypothetical protein BM1_07386 [Bipolaris maydis]
Shell	OG0012957|WAI2411_11784	KAH7084969.1	69.3	602	6.08e-292	812	KAH7084969.1 major facilitator superfamily domain-containing protein [Paraphoma chrysanthemicola]
Shell	OG0012959|BRIP27492a_11671	KAF5849635.1	100	111	3.72e-76	226	KAF5849635.1 hypothetical protein GGP41_005076 [Bipolaris sorokiniana]
Shell	OG0012961|WAI3295_10564	XP_043170917.1	98.3	343	4.97e-236	686	XP_043170917.1 uncharacterized protein ALTATR162_LOCUS7354 [Alternaria atra]
Shell	OG0012962|WAI3285_13498	XP_007701460.1	89.2	65	7.94e-27	102	XP_007701460.1 uncharacterized protein COCSADRAFT_339381 [Bipolaris sorokiniana ND90Pr]
Shell	OG0012963|BRIP27492a_11947	XP_014558408.1	94.9	234	1.6e-170	488	XP_014558408.1 hypothetical protein COCVIDRAFT_36161 [Bipolaris victoriae FI3]
Shell	OG0012964|BRIP27492a_12347	KAF5854052.1	97.8	91	3.08e-59	192	KAF5854052.1 hypothetical protein GGP41_006855 [Bipolaris sorokiniana]
Shell	OG0012965|BS52_11896	KAI8930573.1	83.8	382	1.86e-233	645	KAI8930573.1 hypothetical protein NX059_012182 [Plenodomus lindquistii]
Shell	OG0012966|BS112_00553	KAF5846110.1	89.1	183	1.43e-110	318	KAF5846110.1 hypothetical protein GGP41_008637 [Bipolaris sorokiniana]
Shell	OG0012967|WAI2432_13136	XP_007692663.1	93.7	79	1.87e-36	124	XP_007692663.1 uncharacterized protein COCMIDRAFT_107787 [Bipolaris oryzae ATCC 44560]
Shell	OG0012968|SI_02762	XP_007698146.1	95	160	8.66e-89	261	XP_007698146.1 uncharacterized protein COCSADRAFT_301738 [Bipolaris sorokiniana ND90Pr]
Shell	OG0012969|BS112_05632	XP_007699152.1	100	116	7.35e-74	220	XP_007699152.1 uncharacterized protein COCSADRAFT_36367 [Bipolaris sorokiniana ND90Pr]
Shell	OG0012970|BS52_05880	XP_007699217.1	100	249	2.58e-185	517	XP_007699217.1 uncharacterized protein COCSADRAFT_355670 [Bipolaris sorokiniana ND90Pr]
Shell	OG0012971|WAI3285_11552	XP_007716206.1	77.6	183	1.06e-88	274	XP_007716206.1 uncharacterized protein COCCADRAFT_40129 [Bipolaris zeicola 26-R-13]
Shell	OG0012972|WAI2411_06626	XP_065948232.1	47.3	260	2.43e-51	174	XP_065948232.1 uncharacterized protein PSV08DRAFT_380700 [Bipolaris maydis]
Shell	OG0012973|BS112_07355	XP_007697925.1	93.4	258	2.31e-163	462	XP_007697925.1 uncharacterized protein COCSADRAFT_169362 [Bipolaris sorokiniana ND90Pr]
Shell	OG0012974|BS112_07382	XP_065949676.1	99.7	378	3.1e-282	769	XP_065949676.1 aspartic peptidase domain-containing protein [Bipolaris maydis]
Shell	OG0012975|WAI3398_12219	XP_014075420.1	93.7	142	8.49e-84	272	XP_014075420.1 uncharacterized protein PSV08DRAFT_193768 [Bipolaris maydis]
Shell	OG0012976|WAI3382_03185	XP_007705661.1	71.1	280	1.16e-99	298	XP_007705661.1 uncharacterized protein COCSADRAFT_263832 [Bipolaris sorokiniana ND90Pr]
Shell	OG0012977|BS112_10378	KAF5844489.1	100	85	1.19e-51	162	KAF5844489.1 hypothetical protein GGP41_007481 [Bipolaris sorokiniana]
Shell	OG0012978|WAI2432_12765	XP_007695268.1	100	186	3.74e-137	386	XP_007695268.1 uncharacterized protein COCSADRAFT_342279 [Bipolaris sorokiniana ND90Pr]
Shell	OG0012980|WAI3384_07732	KAF5852136.1	100	654	0	1289	KAF5852136.1 hypothetical protein GGP41_000920 [Bipolaris sorokiniana]
Shell	OG0012981|D2_11264	KAF5852566.1	100	159	6.71e-111	317	KAF5852566.1 hypothetical protein GGP41_007945 [Bipolaris sorokiniana]
Shell	OG0012982|WAI3285_06526	XP_038783464.1	88	543	0	960	XP_038783464.1 ubiquitin carboxyl-terminal hydrolase 14 [Alternaria burnsii]
Shell	OG0012983|LK93_03274	XP_007709765.1	100	155	2.24e-103	311	XP_007709765.1 uncharacterized protein COCCADRAFT_24191 [Bipolaris zeicola 26-R-13]
Shell	OG0012984|WAI3384_04044	XP_014562137.1	73.9	69	9.96e-26	103	XP_014562137.1 hypothetical protein COCVIDRAFT_84659 [Bipolaris victoriae FI3]
Shell	OG0012985|WAI3295_03674	XP_007699748.1	98.9	88	6.15e-52	163	XP_007699748.1 uncharacterized protein COCSADRAFT_36619 [Bipolaris sorokiniana ND90Pr]
Shell	OG0012986|WAI2411_10176	XP_007689473.1	69.4	186	8.52e-67	210	XP_007689473.1 uncharacterized protein COCMIDRAFT_27594 [Bipolaris oryzae ATCC 44560]
Shell	OG0012987|WAI3285_12749	XP_014079307.1	90.5	706	0	1266	XP_014079307.1 fungal-specific transcription factor domain-containing protein [Bipolaris maydis]
Shell	OG0012988|WAI3384_05785	KAF5851410.1	95.5	287	1.98e-181	527	KAF5851410.1 hypothetical protein GGP41_004212 [Bipolaris sorokiniana]
Shell	OG0012989|WAI2411_08542	XP_007690588.1	96.5	141	8.06e-81	265	XP_007690588.1 uncharacterized protein COCMIDRAFT_7610 [Bipolaris oryzae ATCC 44560]
Shell	OG0012990|WAI3382_01226	KAJ5058173.1	86.6	955	0	1466	KAJ5058173.1 serine/threonine-protein kinase ppk6, partial [Bipolaris maydis]
Shell	OG0012991|WAI2411_13145	XP_007700223.1	99.1	109	4.4e-61	218	XP_007700223.1 uncharacterized protein COCSADRAFT_117810 [Bipolaris sorokiniana ND90Pr]
Shell	OG0012992|WAI2431_05742	XP_007712167.1	77.6	58	1.49e-23	91.3	XP_007712167.1 uncharacterized protein COCCADRAFT_95852 [Bipolaris zeicola 26-R-13]
Shell	OG0012993|WAI3285_01802	XP_014559750.1	70	70	1.59e-24	93.6	XP_014559750.1 hypothetical protein COCVIDRAFT_90837 [Bipolaris victoriae FI3]
Shell	OG0012994|WAI2411_02613	XP_007695275.1	91.4	409	4.92e-278	763	XP_007695275.1 uncharacterized protein COCSADRAFT_167091 [Bipolaris sorokiniana ND90Pr]
Shell	OG0012995|WAI3384_04878	XP_057016190.1	78	41	7.51e-10	65.9	XP_057016190.1 uncharacterized protein N7466_011069 [Penicillium verhagenii]
Shell	OG0012996|WAI2431_02937	XP_007694629.1	100	50	8.92e-33	116	XP_007694629.1 uncharacterized protein COCSADRAFT_207849 [Bipolaris sorokiniana ND90Pr]
Shell	OG0012997|BRIP10943a_03191	XP_007694046.1	100	346	2.51e-249	683	XP_007694046.1 uncharacterized protein COCSADRAFT_21255 [Bipolaris sorokiniana ND90Pr]
Shell	OG0012998|BRIP10943a_04034	XP_007712574.1	75.9	390	3.8e-190	539	XP_007712574.1 uncharacterized protein COCCADRAFT_26522 [Bipolaris zeicola 26-R-13]
Shell	OG0012999|BRIP10943a_06093	KAJ6193747.1	80.5	113	3.72e-50	173	KAJ6193747.1 hypothetical protein J3E72DRAFT_442015 [Bipolaris maydis]
Shell	OG0013000|BRIP10943a_06890	XP_007701234.1	100	67	2.76e-39	129	XP_007701234.1 uncharacterized protein COCSADRAFT_200579 [Bipolaris sorokiniana ND90Pr]
Shell	OG0013001|BRIP10943a_06944	XP_007701213.1	92.5	80	2.93e-43	140	XP_007701213.1 uncharacterized protein COCSADRAFT_335321 [Bipolaris sorokiniana ND90Pr]
Shell	OG0013003|BRIP10943a_08045	XP_007714291.1	93.8	113	4.21e-71	228	XP_007714291.1 uncharacterized protein COCCADRAFT_38481 [Bipolaris zeicola 26-R-13]
Shell	OG0013004|BRIP10943a_08235	XP_051309223.1	56.3	167	2.24e-59	197	XP_051309223.1 transferase family-domain-containing protein [Hypoxylon trugodes]
Shell	OG0013005|Yt-6_04230	KAF3049699.1	62.7	217	8.89e-83	268	KAF3049699.1 hypothetical protein E8E11_003260 [Didymella keratinophila]
Shell	OG0013006|BRIP10943a_09669	XP_007689486.1	88	267	5.47e-140	400	XP_007689486.1 uncharacterized protein COCMIDRAFT_38121 [Bipolaris oryzae ATCC 44560]
Shell	OG0013007|WAI2411_00592	USP81517.1	93.8	112	5.05e-62	210	USP81517.1 hypothetical protein yc1106_08791 [Curvularia clavata]
Shell	OG0013008|BRIP10943a_10423	RMZ67723.1	83.3	72	4.65e-32	111	RMZ67723.1 hypothetical protein GMOD_00010090 [Pyrenophora seminiperda CCB06]
Shell	OG0013009|BRIP10943a_10803	XP_014553089.1	47.1	189	3.59e-35	132	XP_014553089.1 hypothetical protein COCVIDRAFT_18954 [Bipolaris victoriae FI3]
Shell	OG0013011|BRIP10943a_11028	XP_007705905.1	100	98	3.02e-62	191	XP_007705905.1 uncharacterized protein COCSADRAFT_279422 [Bipolaris sorokiniana ND90Pr]
Shell	OG0013012|BRIP10943a_12164	XP_007702065.1	98.3	229	1.21e-144	428	XP_007702065.1 uncharacterized protein COCSADRAFT_28538 [Bipolaris sorokiniana ND90Pr]
Shell	OG0013013|WAI2431_08979	KAF5851034.1	84.6	345	6.19e-190	555	KAF5851034.1 hypothetical protein GGP41_010695 [Bipolaris sorokiniana]
Shell	OG0013015|WAI2432_13915	XP_014552601.1	86	258	3.05e-148	454	XP_014552601.1 hypothetical protein COCVIDRAFT_41240 [Bipolaris victoriae FI3]
Shell	OG0013016|ND90Pr_03051	XP_007694866.1	100	546	0	1028	XP_007694866.1 uncharacterized protein COCSADRAFT_341597 [Bipolaris sorokiniana ND90Pr]
Shell	OG0013017|BRIP27492a_00828	KAF5845090.1	100	69	5.53e-46	150	KAF5845090.1 hypothetical protein GGP41_001142 [Bipolaris sorokiniana]
Shell	OG0013018|ND90Pr_03331	XP_007716669.1	86.7	45	9.82e-15	67.8	XP_007716669.1 uncharacterized protein COCCADRAFT_107631, partial [Bipolaris zeicola 26-R-13]
Shell	OG0013019|WAI2431_02119	KAF5847346.1	89.6	270	2.16e-113	342	KAF5847346.1 hypothetical protein GGP41_000098 [Bipolaris sorokiniana]
Shell	OG0013020|WAI2432_01892	XP_014553879.1	90.8	455	2.39e-279	794	XP_014553879.1 hypothetical protein COCVIDRAFT_18295 [Bipolaris victoriae FI3]
Shell	OG0013021|WAI2431_09672	EMD90147.1	76.6	94	1.78e-39	132	EMD90147.1 hypothetical protein COCHEDRAFT_1022202 [Bipolaris maydis C5]
Shell	OG0013022|WAI3384_08548	XP_007698552.1	100	283	2.15e-198	554	XP_007698552.1 uncharacterized protein COCSADRAFT_159051 [Bipolaris sorokiniana ND90Pr]
Shell	OG0013023|BRIP27492a_02088	KAF5851049.1	100	88	2.08e-60	184	KAF5851049.1 hypothetical protein GGP41_010730 [Bipolaris sorokiniana]
Shell	OG0013024|BS112_00561	XP_007692660.1	92.4	288	6.98e-195	540	XP_007692660.1 uncharacterized protein COCMIDRAFT_107825 [Bipolaris oryzae ATCC 44560]
Shell	OG0013025|BS112_00536	XP_007692661.1	91.3	184	2.95e-129	366	XP_007692661.1 uncharacterized protein COCMIDRAFT_107811 [Bipolaris oryzae ATCC 44560]
Shell	OG0013026|WAI2432_07461	XP_007709158.1	98	149	6.1e-104	301	XP_007709158.1 uncharacterized protein COCCADRAFT_87863 [Bipolaris zeicola 26-R-13]
Shell	OG0013027|BRIP27492a_02900	XP_007695656.1	99.7	324	5.42e-242	662	XP_007695656.1 uncharacterized protein COCSADRAFT_156374 [Bipolaris sorokiniana ND90Pr]
Shell	OG0013028|BRIP27492a_03102	KAF5853100.1	99	100	2.19e-63	192	KAF5853100.1 hypothetical protein GGP41_001632 [Bipolaris sorokiniana]
Shell	OG0013029|WAI3384_09554	KAH7551141.1	89.2	295	1.1e-190	530	KAH7551141.1 hypothetical protein BM1_10015 [Bipolaris maydis]
Shell	OG0013031|BRIP27492a_05001	KAF5849052.1	100	117	1.46e-75	234	KAF5849052.1 hypothetical protein GGP41_005992 [Bipolaris sorokiniana]
Shell	OG0013033|BS112_04840	XP_007702494.1	98.9	176	2.08e-122	355	XP_007702494.1 uncharacterized protein COCSADRAFT_343867 [Bipolaris sorokiniana ND90Pr]
Shell	OG0013034|BRIP27492a_06693	KAF5843945.1	100	139	9.26e-96	278	KAF5843945.1 hypothetical protein GGP41_001364, partial [Bipolaris sorokiniana]
Shell	OG0013035|BRIP27492a_06834	KAJ8116305.1	98.1	154	6.34e-103	300	KAJ8116305.1 hypothetical protein OPT61_g2250 [Boeremia exigua]
Shell	OG0013036|BS112_05148	CAE7188855.1	83.6	73	1.61e-32	125	CAE7188855.1 Protease s8 tripeptidyl peptidase like protein [Pyrenophora teres f. teres]
Shell	OG0013037|BRIP27492a_07059	KAI0571024.1	92.4	554	0	1028	KAI0571024.1 5-oxoprolinase protein [Pyrenophora tritici-repentis]
Shell	OG0013038|WAI2411_08585	KDN64495.1	61.7	94	4.55e-26	97.4	KDN64495.1 putative ribosomal L39 protein [Colletotrichum sublineola]
Shell	OG0013039|BRIP27492a_08288	KAB2108854.1	60.8	222	5.88e-92	275	KAB2108854.1 hypothetical protein AG0111_0g2486 [Alternaria gaisen]
Shell	OG0013040|BS112_00490	RYO22813.1	77.6	49	3.33e-13	79.3	RYO22813.1 hypothetical protein AA0113_g12751 [Alternaria arborescens]
Shell	OG0013041|BRIP27492a_08627	XP_007708525.1	87.8	139	4.36e-80	238	XP_007708525.1 uncharacterized protein COCCADRAFT_23173 [Bipolaris zeicola 26-R-13]
Shell	OG0013042|BRIP27492a_08969	XP_007705864.1	100	199	2.12e-138	390	XP_007705864.1 uncharacterized protein COCSADRAFT_103953 [Bipolaris sorokiniana ND90Pr]
Shell	OG0013044|WAI3285_02333	KAH7554990.1	71.1	45	1.01e-08	60.5	KAH7554990.1 hypothetical protein BM1_07651 [Bipolaris maydis]
Shell	OG0013045|BRIP27492a_11058	XP_007685682.1	93.8	321	1.6e-237	651	XP_007685682.1 uncharacterized protein COCMIDRAFT_34721 [Bipolaris oryzae ATCC 44560]
Shell	OG0013047|WAI3295_10374	XP_007701525.1	94.6	735	0	1428	XP_007701525.1 uncharacterized protein COCSADRAFT_120680 [Bipolaris sorokiniana ND90Pr]
Shell	OG0013048|WAI2431_10175	XP_007687508.1	69.9	173	3.06e-69	214	XP_007687508.1 uncharacterized protein COCMIDRAFT_25940 [Bipolaris oryzae ATCC 44560]
Shell	OG0013049|BS112_00526	XP_014551496.1	96.8	154	9.25e-102	294	XP_014551496.1 hypothetical protein COCVIDRAFT_112795 [Bipolaris victoriae FI3]
Shell	OG0013050|Shoemaker_09487	KAF5846103.1	100	472	0	854	KAF5846103.1 hypothetical protein GGP41_008641 [Bipolaris sorokiniana]
Shell	OG0013051|BS112_07404	XP_065961516.1	48.5	66	3.05e-11	63.2	XP_065961516.1 hypothetical protein PtrM4_118830 [Pyrenophora tritici-repentis]
Shell	OG0013052|BS112_08139	WYM52191.1	92.2	230	5.96e-128	378	WYM52191.1 NADH dehydrogenase subunit 2 [Bipolaris zeicola]
Shell	OG0013053|BS112_08385	XP_007713976.1	88.9	45	1.37e-18	77.8	XP_007713976.1 uncharacterized protein COCCADRAFT_100597 [Bipolaris zeicola 26-R-13]
Shell	OG0013054|BS112_10419	XP_007700933.1	91.8	134	1.54e-80	251	XP_007700933.1 uncharacterized protein COCSADRAFT_27267 [Bipolaris sorokiniana ND90Pr]
Shell	OG0013055|D2_12411	RYO48334.1	89.3	402	1.9e-251	694	RYO48334.1 hypothetical protein AA0116_g12761 [Alternaria tenuissima]
Shell	OG0013056|BS52_06399	KAH5617537.1	93.7	111	7.74e-61	195	KAH5617537.1 hypothetical protein HBI23_254580 [Parastagonospora nodorum]
Shell	OG0013057|WAI3285_04817	XP_014083794.1	90.7	258	1.12e-140	417	XP_014083794.1 SUR7/PalI family-domain-containing protein [Bipolaris maydis]
Shell	OG0013058|D2_04939	KAF5848579.1	100	112	2.06e-78	231	KAF5848579.1 hypothetical protein GGP41_009677 [Bipolaris sorokiniana]
Shell	OG0013059|D2_12080	WP_171516643.1	93.4	377	1.7e-262	719	WP_171516643.1 isovaleryl-CoA dehydrogenase [Cupriavidus necator]
Shell	OG0013060|WAI3285_10278	EMD96406.1	71.4	63	6.38e-19	82	EMD96406.1 hypothetical protein COCHEDRAFT_21316 [Bipolaris maydis C5]
Shell	OG0013061|WAI3285_11705	XP_007701821.1	99.8	467	0	974	XP_007701821.1 uncharacterized protein COCSADRAFT_146242 [Bipolaris sorokiniana ND90Pr]
Shell	OG0013062|ND90Pr_00011	XP_007702047.1	100	272	4.91e-187	519	XP_007702047.1 uncharacterized protein COCSADRAFT_28225 [Bipolaris sorokiniana ND90Pr]
Shell	OG0013063|ND90Pr_06197	XP_065959248.1	91.3	643	0	1147	XP_065959248.1 hypothetical protein PtrM4_046730 [Pyrenophora tritici-repentis]
Shell	OG0013064|WAI2431_01856	XP_007695300.1	78.5	163	1.93e-33	123	XP_007695300.1 uncharacterized protein COCSADRAFT_218024 [Bipolaris sorokiniana ND90Pr]
Shell	OG0013065|SI_06871	XP_007697929.1	89.6	135	4.23e-73	220	XP_007697929.1 uncharacterized protein COCSADRAFT_158539 [Bipolaris sorokiniana ND90Pr]
Shell	OG0013066|ND93-1_10342	KAF4313231.1	74.6	67	2.26e-24	98.2	KAF4313231.1 NAD(P)-binding protein [Botryosphaeria dothidea]
Shell	OG0013067|ND93-1_13021	TKA66112.1	47	338	3.65e-85	282	TKA66112.1 hypothetical protein B0A49_10924 [Cryomyces minteri]
Shell	OG0013069|SI_07892	XP_007686085.1	93.4	76	3.08e-38	139	XP_007686085.1 uncharacterized protein COCMIDRAFT_35089 [Bipolaris oryzae ATCC 44560]
Shell	OG0013071|Yt-6_04565	XP_008026775.1	76.5	984	0	1513	XP_008026775.1 uncharacterized protein SETTUDRAFT_40223 [Exserohilum turcica Et28A]
Shell	OG0013072|Shoemaker_04750	KAH7558558.1	94.2	587	0	1051	KAH7558558.1 hypothetical protein BM1_04695 [Bipolaris maydis]
Shell	OG0013073|Shoemaker_09463	XP_007704484.1	99.5	215	7e-145	408	XP_007704484.1 uncharacterized protein COCSADRAFT_40778 [Bipolaris sorokiniana ND90Pr]
Shell	OG0013074|Shoemaker_10536	KAF5848065.1	97.4	196	3.37e-119	341	KAF5848065.1 hypothetical protein GGP41_009251 [Bipolaris sorokiniana]
Shell	OG0013075|WAI2411_00073	XP_014075289.1	95.7	162	1.51e-100	302	XP_014075289.1 uncharacterized protein PSV08DRAFT_386880 [Bipolaris maydis]
Shell	OG0013076|WAI3384_08813	KAH7557991.1	91.3	240	1.85e-120	375	KAH7557991.1 hypothetical protein BM1_05263 [Bipolaris maydis]
Shell	OG0013077|WAI2411_00209	KAF5844814.1	83.7	98	1.14e-42	147	KAF5844814.1 hypothetical protein GGP41_008755 [Bipolaris sorokiniana]
Shell	OG0013078|WAI2411_00261	USP73255.1	91.3	149	1.19e-95	288	USP73255.1 hypothetical protein yc1106_00529 [Curvularia clavata]
Shell	OG0013079|WAI2411_00294	XP_049204436.1	91	199	4.21e-116	353	XP_049204436.1 uncharacterized protein J4E93_000592 [Alternaria ventricosa]
Shell	OG0013080|WAI3398_09926	XP_007696074.1	95.7	556	0	1014	XP_007696074.1 uncharacterized protein COCSADRAFT_196405 [Bipolaris sorokiniana ND90Pr]
Shell	OG0013081|WAI2411_00940	XP_007704274.1	96.2	132	3.25e-64	216	XP_007704274.1 uncharacterized protein COCSADRAFT_247672 [Bipolaris sorokiniana ND90Pr]
Shell	OG0013082|WAI2411_01022	KAF5845711.1	100	61	1.12e-34	117	KAF5845711.1 hypothetical protein GGP41_009493 [Bipolaris sorokiniana]
Shell	OG0013083|WAI3384_09699	KAF5845740.1	87.7	308	1.48e-189	531	KAF5845740.1 hypothetical protein GGP41_009495 [Bipolaris sorokiniana]
Shell	OG0013084|WAI2411_01051	KAF5845742.1	100	114	1.68e-78	232	KAF5845742.1 hypothetical protein GGP41_009494 [Bipolaris sorokiniana]
Shell	OG0013085|WAI2432_09188	USP76539.1	92.8	334	1.4e-214	615	USP76539.1 uncharacterized protein yc1106_03813 [Curvularia clavata]
Shell	OG0013086|WAI2411_01339	XP_007702561.1	100	123	2.15e-81	252	XP_007702561.1 uncharacterized protein COCSADRAFT_39060 [Bipolaris sorokiniana ND90Pr]
Shell	OG0013087|WAI2432_01189	KAH7559589.1	86.8	220	1.05e-142	402	KAH7559589.1 hypothetical protein BM1_04526 [Bipolaris maydis]
Shell	OG0013088|WAI3382_07544	ENI08514.1	78.8	113	2.18e-48	170	ENI08514.1 hypothetical protein COCC4DRAFT_129645 [Bipolaris maydis ATCC 48331]
Shell	OG0013089|WAI3382_07616	KAJ6278261.1	92.1	673	0	1034	KAJ6278261.1 hypothetical protein J3E71DRAFT_224666 [Bipolaris maydis]
Shell	OG0013090|WAI3384_05724	XP_007702844.1	100	39	2.4e-21	85.9	XP_007702844.1 uncharacterized protein COCSADRAFT_232297 [Bipolaris sorokiniana ND90Pr]
Shell	OG0013091|WAI2432_01637	XP_007685937.1	90.7	97	1.53e-52	178	XP_007685937.1 uncharacterized protein COCMIDRAFT_89850 [Bipolaris oryzae ATCC 44560]
Shell	OG0013092|WAI2431_10418	KAJ5027543.1	92.2	434	7.7e-266	750	KAJ5027543.1 hypothetical protein J3E73DRAFT_410563 [Bipolaris maydis]
Shell	OG0013093|WAI2431_01319	KAF5851619.1	84.2	418	1.29e-242	669	KAF5851619.1 hypothetical protein GGP41_004427 [Bipolaris sorokiniana]
Shell	OG0013094|WAI2411_02159	KAF5846135.1	91.7	108	1.9e-46	165	KAF5846135.1 hypothetical protein GGP41_008607 [Bipolaris sorokiniana]
Shell	OG0013095|WAI2411_02187	KAF5846125.1	100	279	7.63e-191	547	KAF5846125.1 hypothetical protein GGP41_008592 [Bipolaris sorokiniana]
Shell	OG0013096|WAI2411_02274	XP_007704675.1	100	114	7.04e-75	230	XP_007704675.1 uncharacterized protein COCSADRAFT_152143 [Bipolaris sorokiniana ND90Pr]
Shell	OG0013097|WAI2411_02409	USP79065.1	92.2	102	1.35e-55	191	USP79065.1 hypothetical protein yc1106_06339 [Curvularia clavata]
Shell	OG0013098|WAI2411_02751	KAF5847474.1	100	67	1.37e-42	137	KAF5847474.1 hypothetical protein GGP41_000191 [Bipolaris sorokiniana]
Shell	OG0013099|WAI2411_02773	XP_014080116.1	88.9	99	2e-52	170	XP_014080116.1 carbohydrate esterase [Bipolaris maydis]
Shell	OG0013100|WAI2431_02050	KAJ5065075.1	98.1	466	0	898	KAJ5065075.1 Pex12 amino terminal region-domain-containing protein [Bipolaris maydis]
Shell	OG0013101|WAI2431_02051	EMD86252.1	96.1	129	1.26e-71	231	EMD86252.1 hypothetical protein COCHEDRAFT_1186202 [Bipolaris maydis C5]
Shell	OG0013102|WAI2411_03001	KAJ5065227.1	100	169	7.13e-109	341	KAJ5065227.1 RNA polymerase I-specific transcription-initiation factor-domain-containing protein [Bipolaris maydis]
Shell	OG0013104|WAI2411_03484	XP_007717880.1	85.5	117	7.13e-52	179	XP_007717880.1 uncharacterized protein COCCADRAFT_110739 [Bipolaris zeicola 26-R-13]
Shell	OG0013105|WAI2411_03511	KAF5846581.1	100	78	9.69e-46	150	KAF5846581.1 hypothetical protein GGP41_004675 [Bipolaris sorokiniana]
Shell	OG0013106|WAI3398_07851	KAH7561861.1	88.4	69	5.2e-31	122	KAH7561861.1 hypothetical protein BM1_02965 [Bipolaris maydis]
Shell	OG0013107|WAI2411_03686	XP_007690972.1	98.6	74	6.87e-48	155	XP_007690972.1 uncharacterized protein COCMIDRAFT_28890 [Bipolaris oryzae ATCC 44560]
Shell	OG0013108|WAI2411_03869	KAF5846848.1	98.8	340	9.95e-190	546	KAF5846848.1 hypothetical protein GGP41_004926 [Bipolaris sorokiniana]
Shell	OG0013109|WAI3295_12217	KAF5848218.1	100	212	1.14e-128	403	KAF5848218.1 hypothetical protein GGP41_005641 [Bipolaris sorokiniana]
Shell	OG0013110|WAI2411_04302	KAJ6196167.1	100	151	1.69e-94	289	KAJ6196167.1 LOW QUALITY PROTEIN: RIO1 family-domain-containing protein [Bipolaris maydis]
Shell	OG0013111|WAI2432_04844	KAJ5026269.1	91.6	225	7.15e-125	381	KAJ5026269.1 gtpase-activating gyp1 [Bipolaris maydis]
Shell	OG0013112|WAI3398_13248	KAI4604697.1	47.6	166	7.04e-39	140	KAI4604697.1 hypothetical protein J4E80_010963 [Alternaria sp. BMP 0032]
Shell	OG0013113|WAI2432_05077	KAH7563635.1	64.8	355	6.49e-130	409	KAH7563635.1 hypothetical protein BM1_00682 [Bipolaris maydis]
Shell	OG0013114|WAI2411_04843	XP_007701679.1	100	88	6.04e-55	182	XP_007701679.1 uncharacterized protein COCSADRAFT_172743 [Bipolaris sorokiniana ND90Pr]
Shell	OG0013115|WAI3382_10904	USP75646.1	86.8	220	7.45e-122	365	USP75646.1 hypothetical protein yc1106_02920 [Curvularia clavata]
Shell	OG0013116|WAI3398_08688	KAJ6283335.1	96.4	555	0	1006	KAJ6283335.1 hypothetical protein J3E71DRAFT_378802 [Bipolaris maydis]
Shell	OG0013117|WAI2411_05344	KAH7562514.1	96.3	163	2.34e-100	301	KAH7562514.1 hypothetical protein BM1_02034 [Bipolaris maydis]
Shell	OG0013118|WAI2411_05396	KNG44786.1	91.8	401	5.25e-251	706	KNG44786.1 hypothetical protein TW65_08312 [Stemphylium lycopersici]
Shell	OG0013119|WAI3285_12115	XP_007688417.1	88.3	223	2.92e-110	355	XP_007688417.1 uncharacterized protein COCMIDRAFT_5696 [Bipolaris oryzae ATCC 44560]
Shell	OG0013120|WAI3384_10637	KAJ6283066.1	91.5	897	0	1325	KAJ6283066.1 WD40-repeat-containing domain protein [Bipolaris maydis]
Shell	OG0013121|WAI2411_05694	XP_014081185.1	96.7	241	1.91e-149	439	XP_014081185.1 OPT oligopeptide transporter protein-domain-containing protein [Bipolaris maydis]
Shell	OG0013122|WAI2431_00032	KAG9184904.1	96.6	938	0	1811	KAG9184904.1 hypothetical protein G6011_07262, partial [Alternaria panax]
Shell	OG0013123|WAI2411_05980	XP_014079126.1	98	199	1.22e-132	386	XP_014079126.1 transmembrane amino acid transporter protein-domain-containing protein [Bipolaris maydis]
Shell	OG0013124|WAI2411_06044	KAH7552531.1	95.5	198	2.77e-108	349	KAH7552531.1 glycine dehydrogenase [Bipolaris maydis]
Shell	OG0013125|WAI2431_06799	XP_007705065.1	99.3	137	1.73e-87	266	XP_007705065.1 uncharacterized protein COCSADRAFT_152976 [Bipolaris sorokiniana ND90Pr]
Shell	OG0013126|WAI2432_11924	XP_014080571.1	97	201	9.65e-135	394	XP_014080571.1 amino acid permease/ SLC12A domain-containing protein [Bipolaris maydis]
Shell	OG0013127|WAI2411_06904	XP_007711752.1	96.3	164	4.49e-105	313	XP_007711752.1 uncharacterized protein COCCADRAFT_36301 [Bipolaris zeicola 26-R-13]
Shell	OG0013128|WAI2411_07068	XP_008027157.1	92.7	96	1.38e-51	174	XP_008027157.1 uncharacterized protein SETTUDRAFT_163457 [Exserohilum turcica Et28A]
Shell	OG0013129|WAI2411_07116	KAF5852911.1	99	104	1.71e-68	207	KAF5852911.1 hypothetical protein GGP41_008277 [Bipolaris sorokiniana]
Shell	OG0013130|WAI3398_11255	KAH7551198.1	98.6	71	6.18e-39	146	KAH7551198.1 Septin [Bipolaris maydis]
Shell	OG0013131|WAI2411_07133	EMD95201.1	95.8	118	6.5e-75	236	EMD95201.1 glycoside hydrolase family 76 protein [Bipolaris maydis C5]
Shell	OG0013132|WAI2411_07157	KAF5852919.1	97.8	90	2.5e-57	176	KAF5852919.1 hypothetical protein GGP41_008278 [Bipolaris sorokiniana]
Shell	OG0013133|WAI2411_07192	XP_007698236.1	98.4	62	1.14e-23	99	XP_007698236.1 uncharacterized protein COCSADRAFT_138963 [Bipolaris sorokiniana ND90Pr]
Shell	OG0013134|WAI2411_07340	USP75116.1	91.1	101	1.62e-56	186	USP75116.1 uncharacterized protein yc1106_02390 [Curvularia clavata]
Shell	OG0013135|WAI2411_07730	KAJ6287102.1	97.7	221	5.97e-133	414	KAJ6287102.1 hypothetical protein J3E71DRAFT_188530 [Bipolaris maydis]
Shell	OG0013136|WAI3382_02934	KAJ5029222.1	93.4	470	1.27e-265	751	KAJ5029222.1 hypothetical protein J3E73DRAFT_429817 [Bipolaris maydis]
Shell	OG0013137|WAI2411_08184	KAJ5062161.1	97.9	280	5.28e-188	558	KAJ5062161.1 hypothetical protein J3E74DRAFT_242032 [Bipolaris maydis]
Shell	OG0013138|WAI3382_04488	KAH7553179.1	92.8	318	5.53e-201	570	KAH7553179.1 hypothetical protein BM1_08152 [Bipolaris maydis]
Shell	OG0013139|WAI2411_08681	KAJ5020646.1	88.6	88	2.81e-52	173	KAJ5020646.1 major facilitator superfamily domain-containing protein [Bipolaris maydis]
Shell	OG0013143|WAI2431_05981	XP_007696571.1	81.2	85	1.9e-39	130	XP_007696571.1 uncharacterized protein COCSADRAFT_34234 [Bipolaris sorokiniana ND90Pr]
Shell	OG0013144|WAI2411_09209	XP_014558745.1	92.9	98	4.28e-53	172	XP_014558745.1 hypothetical protein COCVIDRAFT_14126 [Bipolaris victoriae FI3]
Shell	OG0013145|WAI2411_09251	XP_007688670.1	93.2	222	2.66e-130	386	XP_007688670.1 uncharacterized protein COCMIDRAFT_5948 [Bipolaris oryzae ATCC 44560]
Shell	OG0013146|WAI3384_07956	XP_007718069.1	75.6	119	1.58e-44	155	XP_007718069.1 lytic polysaccharide monooxygenase [Bipolaris zeicola 26-R-13]
Shell	OG0013147|WAI2411_09482	KAF5851079.1	100	219	4.14e-150	434	KAF5851079.1 hypothetical protein GGP41_010673 [Bipolaris sorokiniana]
Shell	OG0013148|WAI2411_09499	KAJ6280307.1	77.2	725	0	1098	KAJ6280307.1 glycosyltransferase [Bipolaris maydis]
Shell	OG0013150|WAI2432_09600	XP_014559178.1	61.8	136	9.27e-40	135	XP_014559178.1 hypothetical protein COCVIDRAFT_13833 [Bipolaris victoriae FI3]
Shell	OG0013152|WAI2411_09737	XP_065948915.1	100	102	2.22e-65	214	XP_065948915.1 uncharacterized protein PSV08DRAFT_402852 [Bipolaris maydis]
Shell	OG0013153|WAI3398_02145	XP_007698671.1	98.4	258	1.65e-175	497	XP_007698671.1 uncharacterized protein COCSADRAFT_139656 [Bipolaris sorokiniana ND90Pr]
Shell	OG0013154|WAI3295_01699	XP_007712563.1	97.7	175	7.32e-112	335	XP_007712563.1 uncharacterized protein COCCADRAFT_96789 [Bipolaris zeicola 26-R-13]
Shell	OG0013155|WAI2411_10102	XP_007685637.1	66.7	66	2.24e-20	82.8	XP_007685637.1 uncharacterized protein COCMIDRAFT_88802 [Bipolaris oryzae ATCC 44560]
Shell	OG0013158|WAI2411_10753	XP_007699624.1	98.9	92	9.2e-58	196	XP_007699624.1 uncharacterized protein COCSADRAFT_181087 [Bipolaris sorokiniana ND90Pr]
Shell	OG0013159|WAI2432_08029	XP_051356609.1	82.8	524	5.32e-281	800	XP_051356609.1 uncharacterized protein J4E92_001972 [Alternaria infectoria]
Shell	OG0013160|WAI2411_10880	EMD87736.1	97.5	358	1.86e-256	717	EMD87736.1 hypothetical protein COCHEDRAFT_1182598 [Bipolaris maydis C5]
Shell	OG0013161|WAI3384_06345	KAF1977623.1	78.5	475	7.92e-263	735	KAF1977623.1 lysophospholipase [Bimuria novae-zelandiae CBS 107.79]
Shell	OG0013162|WAI3285_13767	KAH7564162.1	94.9	273	5.35e-173	530	KAH7564162.1 hypothetical protein BM1_01209 [Bipolaris maydis]
Shell	OG0013163|WAI2411_11592	XP_014555313.1	87	223	2.49e-100	325	XP_014555313.1 hypothetical protein COCVIDRAFT_27786 [Bipolaris victoriae FI3]
Shell	OG0013164|WAI2432_00277	XP_014083129.1	71.6	194	1.39e-67	230	XP_014083129.1 uncharacterized protein PSV08DRAFT_206216 [Bipolaris maydis]
Shell	OG0013165|WAI2411_12251	XP_014560689.1	81.2	282	8.44e-144	414	XP_014560689.1 hypothetical protein COCVIDRAFT_34337 [Bipolaris victoriae FI3]
Shell	OG0013166|WAI3382_05243	KAF5852262.1	99.3	302	8.72e-220	619	KAF5852262.1 hypothetical protein GGP41_001018 [Bipolaris sorokiniana]
Shell	OG0013167|WAI2411_12705	XP_007688097.1	86.7	45	8.13e-22	85.1	XP_007688097.1 uncharacterized protein COCMIDRAFT_95682 [Bipolaris oryzae ATCC 44560]
Shell	OG0013168|WAI2411_12849	KAF5853816.1	100	237	3.89e-145	416	KAF5853816.1 hypothetical protein GGP41_006607 [Bipolaris sorokiniana]
Shell	OG0013169|WAI2411_12999	XP_007715221.1	73.7	38	9.13e-08	49.7	XP_007715221.1 uncharacterized protein COCCADRAFT_103788 [Bipolaris zeicola 26-R-13]
Shell	OG0013170|WAI2431_10207	XP_007700216.1	100	533	0	1026	XP_007700216.1 uncharacterized protein COCSADRAFT_171495 [Bipolaris sorokiniana ND90Pr]
Shell	OG0013171|WAI3285_13067	XP_007700256.1	92.3	771	0	1252	XP_007700256.1 uncharacterized protein COCSADRAFT_325807 [Bipolaris sorokiniana ND90Pr]
Shell	OG0013172|WAI2411_13202	XP_007699728.1	98	102	4e-61	198	XP_007699728.1 uncharacterized protein COCSADRAFT_26614 [Bipolaris sorokiniana ND90Pr]
Shell	OG0013173|WAI2411_13790	XP_014556775.1	97.4	156	1.4e-102	312	XP_014556775.1 hypothetical protein COCVIDRAFT_37696 [Bipolaris victoriae FI3]
Shell	OG0013174|WAI2431_14135	XP_065948452.1	92.2	759	0	1386	XP_065948452.1 uncharacterized protein PSV08DRAFT_380081 [Bipolaris maydis]
Shell	OG0013176|WAI3295_04491	XP_007696452.1	95.2	584	0	1046	XP_007696452.1 uncharacterized protein COCSADRAFT_24079 [Bipolaris sorokiniana ND90Pr]
Shell	OG0013178|WAI2411_02527	XP_007716397.1	86.6	396	2.66e-244	690	XP_007716397.1 uncharacterized protein COCCADRAFT_40308 [Bipolaris zeicola 26-R-13]
Shell	OG0013179|WAI3285_13084	XP_007700272.1	100	59	4.92e-30	114	XP_007700272.1 uncharacterized protein COCSADRAFT_357538 [Bipolaris sorokiniana ND90Pr]
Shell	OG0013181|Shoemaker_01849	KAI1676166.1	84.6	241	2.12e-135	402	KAI1676166.1 hypothetical protein KJE20_14255 [Pyrenophora tritici-repentis]
Shell	OG0013182|Yt-6_10378	KAF5852730.1	95.2	165	2.69e-99	288	KAF5852730.1 hypothetical protein GGP41_008173 [Bipolaris sorokiniana]
Shell	OG0013183|SI_02234	KAF5845313.1	41.5	106	1.19e-12	65.5	KAF5845313.1 hypothetical protein GGP41_002910 [Bipolaris sorokiniana]
Shell	OG0013184|WAI3295_05984	KAI1666490.1	92.4	1102	0	1998	KAI1666490.1 CorA Mg2+ transporter protein [Pyrenophora tritici-repentis]
Shell	OG0013185|Yt-6_04245	KAK7178632.1	76.5	344	2.92e-175	506	KAK7178632.1 hypothetical protein PSPO01_15326 [Paraphaeosphaeria sporulosa]
Shell	OG0013186|BRIP10943a_10395	KAJ8116622.1	50.6	172	3.85e-30	122	KAJ8116622.1 hypothetical protein OPT61_g1994 [Boeremia exigua]
Shell	OG0013187|BRIP10943a_10425	KAH7548746.1	72.4	29	7.81e-06	49.3	KAH7548746.1 hypothetical protein BM1_10912 [Bipolaris maydis]
Shell	OG0013189|BRIP10943a_10719	KAH7559390.1	64	100	3.47e-33	116	KAH7559390.1 hypothetical protein BM1_04327 [Bipolaris maydis]
Shell	OG0013190|WAI3382_07797	XP_007712761.1	87.9	224	4.77e-142	403	XP_007712761.1 uncharacterized protein COCCADRAFT_97403 [Bipolaris zeicola 26-R-13]
Shell	OG0013191|Yt-6_05194	KAF5851641.1	98	197	1.26e-127	371	KAF5851641.1 hypothetical protein GGP41_004356 [Bipolaris sorokiniana]
Shell	OG0013192|BRIP10943a_11505	KAH3917594.1	100	52	3.01e-22	92.4	KAH3917594.1 hypothetical protein HBH56_042450 [Parastagonospora nodorum]
Shell	OG0013193|BRIP10943a_11918	XP_014552265.1	46.8	126	2.06e-20	92.8	XP_014552265.1 hypothetical protein COCVIDRAFT_19619 [Bipolaris victoriae FI3]
Shell	OG0013194|BRIP27492a_00185	KAF5846804.1	100	73	5.13e-43	139	KAF5846804.1 hypothetical protein GGP41_004866 [Bipolaris sorokiniana]
Shell	OG0013195|BRIP27492a_00253	XP_007694573.1	82.2	101	8.15e-46	148	XP_007694573.1 uncharacterized protein COCSADRAFT_207037 [Bipolaris sorokiniana ND90Pr]
Shell	OG0013196|BRIP27492a_00674	XP_007694855.1	100	64	5.91e-47	148	XP_007694855.1 uncharacterized protein COCSADRAFT_211401 [Bipolaris sorokiniana ND90Pr]
Shell	OG0013197|BRIP27492a_00839	XP_007711586.1	93	57	2.44e-34	116	XP_007711586.1 uncharacterized protein COCCADRAFT_94315 [Bipolaris zeicola 26-R-13]
Shell	OG0013198|BRIP27492a_01880	XP_007698764.1	90.7	151	2.97e-81	242	XP_007698764.1 uncharacterized protein COCSADRAFT_308504 [Bipolaris sorokiniana ND90Pr]
Shell	OG0013199|BRIP27492a_01884	XP_007691865.1	88.1	67	6.32e-37	125	XP_007691865.1 uncharacterized protein COCMIDRAFT_105661 [Bipolaris oryzae ATCC 44560]
Shell	OG0013200|BRIP27492a_02100	XP_007698275.1	97.4	116	1.19e-68	214	XP_007698275.1 uncharacterized protein COCSADRAFT_25534 [Bipolaris sorokiniana ND90Pr]
Shell	OG0013201|BRIP27492a_02108	XP_007698277.1	100	161	1.65e-112	333	XP_007698277.1 uncharacterized protein COCSADRAFT_25553 [Bipolaris sorokiniana ND90Pr]
Shell	OG0013202|WAI2432_08004	KAF5846411.1	92.7	873	0	1610	KAF5846411.1 hypothetical protein GGP41_003828 [Bipolaris sorokiniana]
Shell	OG0013203|BRIP27492a_02280	XP_014077189.1	90.9	55	1.24e-33	117	XP_014077189.1 uncharacterized protein PSV08DRAFT_321119 [Bipolaris maydis]
Shell	OG0013204|WAI3398_00463	XP_007699156.1	98.3	118	8.82e-78	233	XP_007699156.1 uncharacterized protein COCSADRAFT_36381 [Bipolaris sorokiniana ND90Pr]
Shell	OG0013205|BRIP27492a_02536	XP_007699465.1	100	117	6.26e-80	236	XP_007699465.1 uncharacterized protein COCSADRAFT_316216 [Bipolaris sorokiniana ND90Pr]
Shell	OG0013206|WAI2411_05780	XP_007695654.1	100	463	0	954	XP_007695654.1 uncharacterized protein COCSADRAFT_349151 [Bipolaris sorokiniana ND90Pr]
Shell	OG0013207|BRIP27492a_03097	KAF5853095.1	96.3	298	1.69e-168	474	KAF5853095.1 hypothetical protein GGP41_001631 [Bipolaris sorokiniana]
Shell	OG0013208|BS52_08280	KAF5853419.1	100	143	2.81e-84	258	KAF5853419.1 hypothetical protein GGP41_001989 [Bipolaris sorokiniana]
Shell	OG0013209|BRIP27492a_03942	KAF5845722.1	99.3	274	2.27e-121	380	KAF5845722.1 hypothetical protein GGP41_009532 [Bipolaris sorokiniana]
Shell	OG0013210|BRIP27492a_04317	KAF5847119.1	100	97	3.91e-62	196	KAF5847119.1 hypothetical protein GGP41_003381 [Bipolaris sorokiniana]
Shell	OG0013211|BRIP27492a_04451	KAF5847068.1	100	71	1.89e-44	142	KAF5847068.1 hypothetical protein GGP41_003284 [Bipolaris sorokiniana]
Shell	OG0013212|WAI3295_10060	XP_014554215.1	98.7	477	0	905	XP_014554215.1 hypothetical protein COCVIDRAFT_105623 [Bipolaris victoriae FI3]
Shell	OG0013213|BRIP27492a_05224	KAF5849252.1	100	344	1.24e-242	686	KAF5849252.1 hypothetical protein GGP41_006177 [Bipolaris sorokiniana]
Shell	OG0013214|BRIP27492a_05849	KAJ5061486.1	93	503	1.04e-99	328	KAJ5061486.1 ankyrin repeat-containing domain protein [Bipolaris maydis]
Shell	OG0013215|BRIP27492a_05993	KAF5852789.1	100	63	1.67e-39	129	KAF5852789.1 hypothetical protein GGP41_008242 [Bipolaris sorokiniana]
Shell	OG0013216|BRIP27492a_06139	CZR63082.1	62.6	278	1.13e-109	326	CZR63082.1 uncharacterized protein PAC_12979 [Phialocephala subalpina]
Shell	OG0013218|D2_05286	KAL6157494.1	95	200	4.34e-136	405	KAL6157494.1 hypothetical protein ACJBU6_05044 [Exserohilum turcicum]
Shell	OG0013219|BRIP27492a_07331	KAF5850467.1	100	145	1.64e-102	295	KAF5850467.1 hypothetical protein GGP41_002715 [Bipolaris sorokiniana]
Shell	OG0013220|BRIP27492a_08942	XP_014552322.1	94.5	73	7.13e-45	151	XP_014552322.1 hypothetical protein COCVIDRAFT_41501 [Bipolaris victoriae FI3]
Shell	OG0013221|BRIP27492a_09199	XP_008030428.1	89.7	455	4.85e-262	763	XP_008030428.1 uncharacterized protein SETTUDRAFT_173839 [Exserohilum turcica Et28A]
Shell	OG0013222|WAI3384_13118	XP_007705086.1	98.1	52	1.86e-33	115	XP_007705086.1 uncharacterized protein COCSADRAFT_257697 [Bipolaris sorokiniana ND90Pr]
Shell	OG0013224|BRIP27492a_10480	XP_007703783.1	100	361	2.22e-267	730	XP_007703783.1 uncharacterized protein COCSADRAFT_345693, partial [Bipolaris sorokiniana ND90Pr]
Shell	OG0013225|BRIP27492a_10700	XP_007705196.1	100	135	1.38e-83	268	XP_007705196.1 uncharacterized protein COCSADRAFT_31065 [Bipolaris sorokiniana ND90Pr]
Shell	OG0013226|BRIP27492a_10741	XP_007705388.1	93.9	213	4.18e-120	345	XP_007705388.1 uncharacterized protein COCSADRAFT_261694 [Bipolaris sorokiniana ND90Pr]
Shell	OG0013227|WAI3295_11148	KAF5851742.1	100	209	2.46e-130	390	KAF5851742.1 hypothetical protein GGP41_000484 [Bipolaris sorokiniana]
Shell	OG0013228|BRIP27492a_11087	XP_007704455.1	100	120	3.27e-71	221	XP_007704455.1 uncharacterized protein COCSADRAFT_30499 [Bipolaris sorokiniana ND90Pr]
Shell	OG0013229|WAI3398_04189	XP_007704701.1	80.5	236	7.07e-123	354	XP_007704701.1 uncharacterized protein COCSADRAFT_253000 [Bipolaris sorokiniana ND90Pr]
Shell	OG0013230|BRIP27492a_11484	XP_007701187.1	89.1	175	1.08e-95	280	XP_007701187.1 uncharacterized protein COCSADRAFT_93362 [Bipolaris sorokiniana ND90Pr]
Shell	OG0013231|BRIP27492a_11587	KAF5849573.1	99	200	8.67e-143	401	KAF5849573.1 hypothetical protein GGP41_004997 [Bipolaris sorokiniana]
Shell	OG0013232|BRIP27492a_11591	XP_007701009.1	98.2	57	2.36e-32	111	XP_007701009.1 uncharacterized protein COCSADRAFT_37836 [Bipolaris sorokiniana ND90Pr]
Shell	OG0013233|WAI2431_08206	KAJ5059740.1	96.4	166	3.95e-95	288	KAJ5059740.1 hypothetical protein J3E74DRAFT_272992 [Bipolaris maydis]
Shell	OG0013234|WAI2411_05094	XP_014551503.1	91.9	148	5.5e-92	274	XP_014551503.1 hypothetical protein COCVIDRAFT_42211 [Bipolaris victoriae FI3]
Shell	OG0013235|SI_01820	XP_014559311.1	91.5	719	0	1316	XP_014559311.1 hypothetical protein COCVIDRAFT_13750 [Bipolaris victoriae FI3]
Shell	OG0013236|D2_01806	ENH98487.1	83	393	7.1e-219	612	ENH98487.1 hypothetical protein COCC4DRAFT_90537, partial [Bipolaris maydis ATCC 48331]
Shell	OG0013237|BS112_07396	KAJ5022574.1	97.5	805	0	1560	KAJ5022574.1 hypothetical protein J3E73DRAFT_384813 [Bipolaris maydis]
Shell	OG0013238|BS112_07412	KAJ5022573.1	98.2	226	1.94e-161	451	KAJ5022573.1 hypothetical protein J3E73DRAFT_373853 [Bipolaris maydis]
Shell	OG0013239|BS112_09331	XP_007704637.1	100	147	1.82e-84	265	XP_007704637.1 uncharacterized protein COCSADRAFT_175469 [Bipolaris sorokiniana ND90Pr]
Shell	OG0013240|BS112_09390	XP_014558268.1	82.1	56	2.83e-22	89	XP_014558268.1 hypothetical protein COCVIDRAFT_14612 [Bipolaris victoriae FI3]
Shell	OG0013241|WAI3398_01197	KAJ6282456.1	91.9	37	2.06e-16	71.2	KAJ6282456.1 hypothetical protein J3E71DRAFT_286240, partial [Bipolaris maydis]
Shell	OG0013242|BS112_10926	XP_007701434.1	89.9	129	3.34e-73	233	XP_007701434.1 uncharacterized protein COCSADRAFT_359458 [Bipolaris sorokiniana ND90Pr]
Shell	OG0013243|BS112_11134	KAF1837128.1	70.6	109	1.56e-41	142	KAF1837128.1 hypothetical protein BDW02DRAFT_595803 [Decorospora gaudefroyi]
Shell	OG0013244|WAI2431_09603	XP_014552680.1	80.3	239	3.36e-121	350	XP_014552680.1 hypothetical protein COCVIDRAFT_109653 [Bipolaris victoriae FI3]
Shell	OG0013245|SI_07480	XP_007718889.1	65	80	3.08e-20	82.4	XP_007718889.1 uncharacterized protein COCCADRAFT_10413 [Bipolaris zeicola 26-R-13]
Shell	OG0013246|WAI2411_05782	XP_008029323.1	83.3	2406	0	4015	XP_008029323.1 uncharacterized protein SETTUDRAFT_22370 [Exserohilum turcica Et28A]
Shell	OG0013247|D2_04791	XP_051321980.1	92	112	1.79e-63	214	XP_051321980.1 uncharacterized protein J4E85_009976 [Alternaria conjuncta]
Shell	OG0013248|D2_07186	KAF5849541.1	86.2	116	3.81e-50	160	KAF5849541.1 hypothetical protein GGP41_004966 [Bipolaris sorokiniana]
Shell	OG0013250|LK93_10277	XP_007683196.1	97.4	195	4.02e-130	371	XP_007683196.1 uncharacterized protein COCMIDRAFT_82183 [Bipolaris oryzae ATCC 44560]
Shell	OG0013251|LK93_11649	USP81666.1	86.4	1783	0	3075	USP81666.1 uncharacterized protein yc1106_08940 [Curvularia clavata]
Shell	OG0013252|WAI3285_06713	KAJ6280840.1	76.9	363	2.41e-173	491	KAJ6280840.1 hypothetical protein J3E71DRAFT_362250 [Bipolaris maydis]
Shell	OG0013253|WAI3384_12231	XP_007699383.1	70.6	153	2.64e-63	197	XP_007699383.1 uncharacterized protein COCSADRAFT_315001 [Bipolaris sorokiniana ND90Pr]
Shell	OG0013254|WAI3295_05212	XP_007696834.1	100	128	5.71e-80	255	XP_007696834.1 uncharacterized protein COCSADRAFT_196963 [Bipolaris sorokiniana ND90Pr]
Shell	OG0013255|ND90Pr_05348	XP_007706124.1	100	257	2.37e-191	529	XP_007706124.1 uncharacterized protein COCSADRAFT_42084 [Bipolaris sorokiniana ND90Pr]
Shell	OG0013258|WAI2411_07392	KAF5852671.1	97.6	1310	0	1930	KAF5852671.1 hypothetical protein GGP41_008084 [Bipolaris sorokiniana]
Shell	OG0013259|SI_06579	KAH8621744.1	74.4	238	1.72e-131	376	KAH8621744.1 hypothetical protein IG631_23621 [Alternaria alternata]
Shell	OG0013260|Yt-6_04229	KAG7420631.1	90.8	620	0	1108	KAG7420631.1 putative AC transposase [Fusarium oxysporum f. sp. raphani]
Shell	OG0013261|Shoemaker_05789	KAF5844329.1	100	49	2.31e-24	96.3	KAF5844329.1 hypothetical protein GGP41_004539 [Bipolaris sorokiniana]
Shell	OG0013262|WAI2411_00112	KAF5844900.1	98	253	1.02e-153	471	KAF5844900.1 hypothetical protein GGP41_008836 [Bipolaris sorokiniana]
Shell	OG0013263|WAI2411_00257	XP_007706287.1	95	202	5.04e-120	360	XP_007706287.1 uncharacterized protein COCCADRAFT_145 [Bipolaris zeicola 26-R-13]
Shell	OG0013264|WAI2411_00479	XP_007691499.1	89.3	290	1.02e-168	506	XP_007691499.1 uncharacterized protein COCMIDRAFT_8382 [Bipolaris oryzae ATCC 44560]
Shell	OG0013265|WAI3384_09303	XP_007696041.1	99	209	4.42e-141	418	XP_007696041.1 uncharacterized protein COCSADRAFT_178261 [Bipolaris sorokiniana ND90Pr]
Shell	OG0013266|WAI2432_08940	XP_007690425.1	83	200	4.67e-85	256	XP_007690425.1 uncharacterized protein COCMIDRAFT_28437 [Bipolaris oryzae ATCC 44560]
Shell	OG0013267|WAI2411_00952	KAH7564602.1	81.7	115	5.94e-51	177	KAH7564602.1 hypothetical protein BM1_01649 [Bipolaris maydis]
Shell	OG0013270|WAI2411_01288	KAF5851123.1	90.8	316	3.06e-207	572	KAF5851123.1 hypothetical protein GGP41_003920 [Bipolaris sorokiniana]
Shell	OG0013271|WAI2411_01314	RMZ68874.1	86.4	169	1.07e-85	267	RMZ68874.1 serine threonine- kinase cot-1 [Pyrenophora seminiperda CCB06]
Shell	OG0013272|WAI3384_05474	XP_007683294.1	94.7	113	5.84e-62	205	XP_007683294.1 uncharacterized protein COCMIDRAFT_32568 [Bipolaris oryzae ATCC 44560]
Shell	OG0013273|WAI2431_10971	KAF5851295.1	98.7	156	1.14e-102	307	KAF5851295.1 hypothetical protein GGP41_004107 [Bipolaris sorokiniana]
Shell	OG0013274|WAI2411_01637	XP_007715322.1	96.1	305	4.31e-208	594	XP_007715322.1 uncharacterized protein COCCADRAFT_104105 [Bipolaris zeicola 26-R-13]
Shell	OG0013275|WAI3285_11201	USP74452.1	82.8	64	5.24e-28	111	USP74452.1 hypothetical protein yc1106_01726 [Curvularia clavata]
Shell	OG0013276|WAI3398_13821	XP_043168449.1	82.7	474	5.54e-268	762	XP_043168449.1 uncharacterized protein ALTATR162_LOCUS4898 [Alternaria atra]
Shell	OG0013277|WAI2432_01665	KAF5851498.1	99.4	158	5.06e-101	310	KAF5851498.1 hypothetical protein GGP41_004304 [Bipolaris sorokiniana]
Shell	OG0013278|WAI2411_01830	XP_007702549.1	100	166	9.35e-117	334	XP_007702549.1 uncharacterized protein COCSADRAFT_29058 [Bipolaris sorokiniana ND90Pr]
Shell	OG0013279|WAI3398_13907	XP_007685986.1	97.6	370	1.46e-263	739	XP_007685986.1 uncharacterized protein COCMIDRAFT_24636 [Bipolaris oryzae ATCC 44560]
Shell	OG0013280|WAI2431_10613	XP_014082839.2	81.5	249	2.7e-129	398	XP_014082839.2 dipeptidyl-peptidase iii [Bipolaris maydis]
Shell	OG0013281|WAI2432_00974	USP74539.1	93.5	139	2.85e-96	286	USP74539.1 carbohydrate esterase family 4 protein [Curvularia clavata]
Shell	OG0013282|WAI2431_01291	KAH7559142.1	90.5	545	8.19e-303	895	KAH7559142.1 hypothetical protein BM1_04079 [Bipolaris maydis]
Shell	OG0013284|WAI2411_02208	KAJ5046258.1	87.5	152	3.47e-79	251	KAJ5046258.1 major facilitator superfamily domain-containing protein [Bipolaris maydis]
Shell	OG0013285|WAI3384_03696	KAF5846039.1	93.9	49	6.94e-25	94.4	KAF5846039.1 hypothetical protein GGP41_008497, partial [Bipolaris sorokiniana]
Shell	OG0013286|WAI2411_02333	KAF5846003.1	100	125	5.62e-80	244	KAF5846003.1 hypothetical protein GGP41_008489 [Bipolaris sorokiniana]
Shell	OG0013288|WAI2411_02999	XP_014556862.1	84.9	73	9.29e-36	121	XP_014556862.1 hypothetical protein COCVIDRAFT_98600, partial [Bipolaris victoriae FI3]
Shell	OG0013289|WAI2411_03271	XP_007694834.1	93.7	238	7.75e-139	394	XP_007694834.1 uncharacterized protein COCSADRAFT_341535 [Bipolaris sorokiniana ND90Pr]
Shell	OG0013290|WAI3384_04767	XP_007690704.1	89.1	238	3.03e-146	429	XP_007690704.1 uncharacterized protein COCMIDRAFT_102578 [Bipolaris oryzae ATCC 44560]
Shell	OG0013291|WAI2411_03661	XP_007694619.1	100	295	9.73e-210	578	XP_007694619.1 uncharacterized protein COCSADRAFT_105489 [Bipolaris sorokiniana ND90Pr]
Shell	OG0013292|WAI2411_03733	XP_014559556.1	87.4	95	3.75e-55	171	XP_014559556.1 hypothetical protein COCVIDRAFT_91662 [Bipolaris victoriae FI3]
Shell	OG0013293|WAI2411_04065	KAH7394211.1	78.1	96	7.1e-43	152	KAH7394211.1 TAP-like protein-domain-containing protein [Phaeosphaeria sp. MPI-PUGE-AT-0046c]
Shell	OG0013294|WAI2411_04067	KAF5848095.1	99.5	196	3.68e-135	394	KAF5848095.1 hypothetical protein GGP41_005498 [Bipolaris sorokiniana]
Shell	OG0013295|WAI2411_04309	XP_007700340.1	100	176	9.09e-108	334	XP_007700340.1 uncharacterized protein COCSADRAFT_27011 [Bipolaris sorokiniana ND90Pr]
Shell	OG0013296|WAI2411_04345	XP_007691833.1	92.4	210	5.67e-145	415	XP_007691833.1 uncharacterized protein COCMIDRAFT_105593 [Bipolaris oryzae ATCC 44560]
Shell	OG0013297|WAI3384_02943	KAJ5056638.1	100	212	9.75e-140	400	KAJ5056638.1 hypothetical protein J3E74DRAFT_374156 [Bipolaris maydis]
Shell	OG0013299|WAI2432_02823	KAJ5063030.1	94.2	257	2.86e-164	480	KAJ5063030.1 hypothetical protein J3E74DRAFT_416842 [Bipolaris maydis]
Shell	OG0013301|WAI2431_07598	XP_007695884.1	100	171	4.4e-95	294	XP_007695884.1 uncharacterized protein COCSADRAFT_270275 [Bipolaris sorokiniana ND90Pr]
Shell	OG0013302|WAI2411_05429	XP_007695884.1	100	100	6.93e-56	187	XP_007695884.1 uncharacterized protein COCSADRAFT_270275 [Bipolaris sorokiniana ND90Pr]
Shell	OG0013304|WAI2431_07826	XP_008020961.1	96.5	859	0	1669	XP_008020961.1 uncharacterized protein SETTUDRAFT_152980 [Exserohilum turcica Et28A]
Shell	OG0013305|WAI2432_03704	ENI07328.1	87	208	2.92e-58	203	ENI07328.1 hypothetical protein COCC4DRAFT_192256 [Bipolaris maydis ATCC 48331]
Shell	OG0013306|WAI3384_00314	KAF5848750.1	95.7	322	5.25e-197	585	KAF5848750.1 hypothetical protein GGP41_009895 [Bipolaris sorokiniana]
Shell	OG0013308|WAI2432_11930	XP_007707269.1	83.4	163	1.53e-81	260	XP_007707269.1 uncharacterized protein COCCADRAFT_83031 [Bipolaris zeicola 26-R-13]
Shell	OG0013309|WAI3285_06073	XP_007718024.1	96.1	77	7.97e-47	155	XP_007718024.1 uncharacterized protein COCCADRAFT_111085, partial [Bipolaris zeicola 26-R-13]
Shell	OG0013310|WAI2411_07115	XP_014074813.1	84.3	121	2.86e-59	202	XP_014074813.1 uncharacterized protein PSV08DRAFT_192339 [Bipolaris maydis]
Shell	OG0013311|WAI2432_05617	KAH7551525.1	97.2	142	4.22e-77	251	KAH7551525.1 hypothetical protein BM1_09841 [Bipolaris maydis]
Shell	OG0013313|WAI2411_07559	XP_007697987.1	96.1	127	4.64e-51	180	XP_007697987.1 uncharacterized protein COCSADRAFT_179770 [Bipolaris sorokiniana ND90Pr]
Shell	OG0013314|WAI2411_07966	KAF5849466.1	100	99	5.01e-63	202	KAF5849466.1 hypothetical protein GGP41_006440 [Bipolaris sorokiniana]
Shell	OG0013315|WAI2432_06347	XP_007717810.1	95.7	185	2.06e-117	351	XP_007717810.1 uncharacterized protein COCCADRAFT_110584 [Bipolaris zeicola 26-R-13]
Shell	OG0013316|WAI3295_04465	XP_065965350.1	92.2	103	2.6e-65	201	XP_065965350.1 NADH-ubiquinone oxidoreductase subunit [Pyrenophora tritici-repentis]
Shell	OG0013317|WAI3384_11371	XP_007696590.1	97.6	293	1.8e-211	589	XP_007696590.1 glycosyltransferase family 8 protein [Bipolaris sorokiniana ND90Pr]
Shell	OG0013318|WAI2432_02169	KAH7553005.1	86.1	238	2e-130	392	KAH7553005.1 glycosyltransferase family 4 protein [Bipolaris maydis]
Shell	OG0013319|WAI2411_08935	KAF5854533.1	100	154	6.91e-98	302	KAF5854533.1 hypothetical protein GGP41_007319 [Bipolaris sorokiniana]
Shell	OG0013320|WAI2411_09191	KAF1918647.1	94.9	99	2.62e-58	194	KAF1918647.1 aminopeptidase I zinc metalloprotease-domain-containing protein [Ampelomyces quisqualis]
Shell	OG0013321|WAI2411_09437	RYN77760.1	94	149	3.32e-90	283	RYN77760.1 Phosphoinositide phosphatase [Alternaria tenuissima]
Shell	OG0013322|WAI2411_09524	XP_007715454.1	98.7	77	3.18e-45	153	XP_007715454.1 uncharacterized protein COCCADRAFT_104364 [Bipolaris zeicola 26-R-13]
Shell	OG0013323|WAI2411_09637	XP_007698780.1	100	43	1.46e-18	82.8	XP_007698780.1 uncharacterized protein COCSADRAFT_170179 [Bipolaris sorokiniana ND90Pr]
Shell	OG0013324|WAI3285_04760	XP_007685426.1	55.7	140	2.64e-42	142	XP_007685426.1 uncharacterized protein COCMIDRAFT_88397 [Bipolaris oryzae ATCC 44560]
Shell	OG0013325|WAI2431_09652	KAH6852749.1	84.4	334	9.8e-168	502	KAH6852749.1 hypothetical protein B0T12DRAFT_395878 [Alternaria alternata]
Shell	OG0013326|WAI2411_10843	KAH8625244.1	95.6	113	1.37e-71	215	KAH8625244.1 hypothetical protein IG631_20709 [Alternaria alternata]
Shell	OG0013327|WAI2411_10896	USP82037.1	85.4	246	1.61e-129	398	USP82037.1 hypothetical protein yc1106_09311 [Curvularia clavata]
Shell	OG0013328|WAI2432_06784	XP_007701405.1	82.6	587	1.11e-100	328	XP_007701405.1 uncharacterized protein COCSADRAFT_161699 [Bipolaris sorokiniana ND90Pr]
Shell	OG0013329|WAI3285_13809	XP_007701286.1	94.4	178	1.46e-73	245	XP_007701286.1 uncharacterized protein COCSADRAFT_336581 [Bipolaris sorokiniana ND90Pr]
Shell	OG0013330|WAI3285_13829	USP76947.1	69.4	180	5.19e-66	222	USP76947.1 hypothetical protein yc1106_04221 [Curvularia clavata]
Shell	OG0013331|WAI2411_11586	KAF5849567.1	100	176	2.53e-113	335	KAF5849567.1 hypothetical protein GGP41_004980 [Bipolaris sorokiniana]
Shell	OG0013332|WAI2411_11729	KAF5844237.1	94.8	155	5.74e-92	280	KAF5844237.1 hypothetical protein GGP41_002793 [Bipolaris sorokiniana]
Shell	OG0013333|WAI2411_12016	XP_007712437.1	92.6	121	1.45e-71	215	XP_007712437.1 uncharacterized protein COCCADRAFT_26388 [Bipolaris zeicola 26-R-13]
Shell	OG0013335|WAI3382_01261	XP_007712882.1	56.6	235	6.15e-61	196	XP_007712882.1 uncharacterized protein COCCADRAFT_26765 [Bipolaris zeicola 26-R-13]
Shell	OG0013336|WAI2431_03995	XP_014083476.1	96.2	448	2.76e-223	655	XP_014083476.1 clustered mitochondria-domain-containing protein [Bipolaris maydis]
Shell	OG0013337|WAI2431_04043	KAF5852220.1	80.3	279	1.89e-141	431	KAF5852220.1 hypothetical protein GGP41_000980 [Bipolaris sorokiniana]
Shell	OG0013338|WAI2411_12832	KAF5853820.1	98.7	456	7.74e-280	788	KAF5853820.1 hypothetical protein GGP41_006592 [Bipolaris sorokiniana]
Shell	OG0013339|WAI2411_12916	XP_007715181.1	80.3	122	3.53e-60	189	XP_007715181.1 uncharacterized protein COCCADRAFT_28624 [Bipolaris zeicola 26-R-13]
Shell	OG0013340|WAI2431_10024	XP_014560334.1	96.5	310	1.31e-210	595	XP_014560334.1 hypothetical protein COCVIDRAFT_89491 [Bipolaris victoriae FI3]
Shell	OG0013341|WAI2431_10136	XP_007700167.1	100	144	2.07e-101	303	XP_007700167.1 uncharacterized protein COCSADRAFT_171416 [Bipolaris sorokiniana ND90Pr]
Shell	OG0013342|WAI2411_13134	KAH7556657.1	88.6	88	3.23e-52	170	KAH7556657.1 hypothetical protein BM1_06091 [Bipolaris maydis]
Shell	OG0013344|WAI2411_13513	KAJ5064710.1	98.1	52	2.38e-24	100	KAJ5064710.1 ubiquitin-2 like Rad60 SUMO-like-domain-containing protein [Bipolaris maydis]
Shell	OG0013345|WAI3384_02225	KAF5850274.1	96.8	466	1.59e-274	796	KAF5850274.1 hypothetical protein GGP41_002544 [Bipolaris sorokiniana]
Shell	OG0013346|WAI2411_13804	KAJ6193525.1	86.2	456	6.75e-271	752	KAJ6193525.1 hypothetical protein J3E72DRAFT_251964 [Bipolaris maydis]
Shell	OG0013347|WAI3384_02515	XP_008031590.1	96	227	2.07e-145	435	XP_008031590.1 uncharacterized protein SETTUDRAFT_182128 [Exserohilum turcica Et28A]
Shell	OG0013348|WAI2431_00760	XP_007712859.1	97.6	123	5.72e-84	261	XP_007712859.1 uncharacterized protein COCCADRAFT_37270 [Bipolaris zeicola 26-R-13]
Shell	OG0013349|WAI2431_01524	XP_014552934.1	92.1	127	3.82e-75	243	XP_014552934.1 hypothetical protein COCVIDRAFT_109008 [Bipolaris victoriae FI3]
Shell	OG0013350|WAI2431_04532	KAF5852823.1	100	87	1.22e-54	169	KAF5852823.1 hypothetical protein GGP41_008228 [Bipolaris sorokiniana]
Shell	OG0013351|WAI2431_04870	XP_014555875.1	75.4	167	7.06e-53	184	XP_014555875.1 hypothetical protein COCVIDRAFT_27289 [Bipolaris victoriae FI3]
Shell	OG0013353|WAI2431_08114	XP_014075138.1	94	134	4.51e-80	246	XP_014075138.1 uncharacterized protein PSV08DRAFT_291836 [Bipolaris maydis]
Shell	OG0013354|WAI3285_14046	XP_007693986.1	93.3	180	7.99e-109	317	XP_007693986.1 uncharacterized protein COCMIDRAFT_111415 [Bipolaris oryzae ATCC 44560]
Shell	OG0013355|WAI2432_09463	KAJ6280307.1	80.5	220	5.02e-112	346	KAJ6280307.1 glycosyltransferase [Bipolaris maydis]
Shell	OG0013356|WAI2431_09400	XP_007706929.1	89.3	56	2.31e-29	104	XP_007706929.1 uncharacterized protein COCCADRAFT_82040, partial [Bipolaris zeicola 26-R-13]
Shell	OG0013357|WAI2431_09509	XP_007698253.1	93.5	216	5.87e-139	404	XP_007698253.1 uncharacterized protein COCSADRAFT_25062 [Bipolaris sorokiniana ND90Pr]
Shell	OG0013358|WAI2432_01491	KAF5851347.1	99	101	3.73e-66	201	KAF5851347.1 hypothetical protein GGP41_004152 [Bipolaris sorokiniana]
Shell	OG0013359|WAI2431_11013	XP_014082497.1	97.9	653	0	1256	XP_014082497.1 Ion transport protein-domain-containing protein [Bipolaris maydis]
Shell	OG0013360|WAI3398_09689	RAR09566.1	94	739	0	1400	RAR09566.1 polyketide synthase [Stemphylium lycopersici]
Shell	OG0013362|Yt-6_13220	KAF5848334.1	84.5	110	6.61e-57	185	KAF5848334.1 hypothetical protein GGP41_005714 [Bipolaris sorokiniana]
Shell	OG0013363|WAI3285_06780	XP_007697865.1	100	74	1.81e-43	154	XP_007697865.1 uncharacterized protein COCSADRAFT_353513 [Bipolaris sorokiniana ND90Pr]
Shell	OG0013364|ND90Pr_02642	XP_007694602.1	95.3	337	9.93e-215	595	XP_007694602.1 uncharacterized protein COCSADRAFT_186172 [Bipolaris sorokiniana ND90Pr]
Shell	OG0013365|BRIP10943a_06451	KAF5849884.1	100	166	7.75e-118	335	KAF5849884.1 hypothetical protein GGP41_005353 [Bipolaris sorokiniana]
Shell	OG0013366|BRIP10943a_06923	XP_065948346.1	82.1	78	2.69e-37	125	XP_065948346.1 uncharacterized protein PSV08DRAFT_326264, partial [Bipolaris maydis]
Shell	OG0013367|BRIP10943a_07633	XP_007691707.1	93.7	63	3.22e-34	118	XP_007691707.1 uncharacterized protein COCMIDRAFT_29495 [Bipolaris oryzae ATCC 44560]
Shell	OG0013368|WAI3382_06852	XP_007701558.1	99.7	297	1.97e-207	578	XP_007701558.1 uncharacterized protein COCSADRAFT_28114 [Bipolaris sorokiniana ND90Pr]
Shell	OG0013369|BRIP10943a_08142	RMZ69058.1	75.5	143	5.86e-71	218	RMZ69058.1 kinase-like domain [Pyrenophora seminiperda CCB06]
Shell	OG0013370|BRIP10943a_08143	KAF2875038.1	83.3	60	1.07e-27	109	KAF2875038.1 kinase-like domain-containing protein [Massariosphaeria phaeospora]
Shell	OG0013371|BRIP10943a_08296	XP_007718801.1	62.7	51	1.24e-12	61.2	XP_007718801.1 uncharacterized protein COCCADRAFT_113099, partial [Bipolaris zeicola 26-R-13]
Shell	OG0013373|BRIP10943a_08632	XP_065949928.1	63.8	80	1.55e-17	78.6	XP_065949928.1 uncharacterized protein PSV08DRAFT_985 [Bipolaris maydis]
Shell	OG0013374|WAI3384_01265	XP_007712408.1	79.3	58	1.87e-26	98.2	XP_007712408.1 uncharacterized protein COCCADRAFT_96459 [Bipolaris zeicola 26-R-13]
Shell	OG0013375|WAI3295_06665	XP_007699238.1	98.4	188	1.11e-132	375	XP_007699238.1 uncharacterized protein COCSADRAFT_189696 [Bipolaris sorokiniana ND90Pr]
Shell	OG0013376|BRIP10943a_10255	KAF5846424.1	89.5	219	1.19e-138	392	KAF5846424.1 hypothetical protein GGP41_003809 [Bipolaris sorokiniana]
Shell	OG0013377|Shoemaker_02238	KAF5846490.1	100	24	4.01e-09	56.6	KAF5846490.1 hypothetical protein GGP41_003861 [Bipolaris sorokiniana]
Shell	OG0013378|BRIP10943a_10339	KAG9380617.1	99.2	258	3.22e-185	513	KAG9380617.1 Haloacid dehalogenase hydrolase [Pyrenophora tritici-repentis]
Shell	OG0013379|BRIP10943a_10340	EFQ96382.1	92.5	294	5.83e-206	569	EFQ96382.1 hypothetical protein PTT_01417 [Pyrenophora teres f. teres 0-1]
Shell	OG0013380|BRIP10943a_10343	XP_014550173.1	94.4	107	1.17e-68	207	XP_014550173.1 hypothetical protein COCVIDRAFT_116231, partial [Bipolaris victoriae FI3]
Shell	OG0013381|BS112_00557	XP_007698859.1	91.5	354	2.94e-222	639	XP_007698859.1 uncharacterized protein COCSADRAFT_355175 [Bipolaris sorokiniana ND90Pr]
Shell	OG0013382|BRIP10943a_10368	XP_007693618.1	97.6	533	0	1048	XP_007693618.1 uncharacterized protein COCMIDRAFT_41706 [Bipolaris oryzae ATCC 44560]
Shell	OG0013383|WAI3285_06660	XP_007692603.1	92.9	155	9.09e-99	288	XP_007692603.1 uncharacterized protein COCMIDRAFT_9321 [Bipolaris oryzae ATCC 44560]
Shell	OG0013384|BRIP10943a_10483	KAF5851153.1	87.3	229	3.23e-141	400	KAF5851153.1 hypothetical protein GGP41_003938 [Bipolaris sorokiniana]
Shell	OG0013385|BRIP27492a_01804	KAF5850869.1	98.2	55	1.41e-30	108	KAF5850869.1 hypothetical protein GGP41_010475 [Bipolaris sorokiniana]
Shell	OG0013386|BRIP27492a_02236	XP_014556272.1	93.9	704	0	1326	XP_014556272.1 hypothetical protein COCVIDRAFT_100210 [Bipolaris victoriae FI3]
Shell	OG0013387|BRIP27492a_02938	KAF5852977.1	100	134	6.62e-90	262	KAF5852977.1 hypothetical protein GGP41_001485 [Bipolaris sorokiniana]
Shell	OG0013388|BRIP27492a_03435	KAF5853360.1	100	59	2.19e-40	131	KAF5853360.1 hypothetical protein GGP41_001907 [Bipolaris sorokiniana]
Shell	OG0013390|WAI2411_08308	KAF5849050.1	99.6	494	0	972	KAF5849050.1 hypothetical protein GGP41_005966 [Bipolaris sorokiniana]
Shell	OG0013391|BRIP27492a_05193	XP_007705755.1	100	137	2.11e-101	291	XP_007705755.1 uncharacterized protein COCSADRAFT_176510 [Bipolaris sorokiniana ND90Pr]
Shell	OG0013392|BRIP27492a_05430	XP_007708333.1	85.7	98	2.87e-51	172	XP_007708333.1 uncharacterized protein COCCADRAFT_1772 [Bipolaris zeicola 26-R-13]
Shell	OG0013393|BRIP27492a_05444	KAF2819563.1	100	68	8.24e-42	139	KAF2819563.1 ADP-ribosylation factor family protein [Ophiobolus disseminans]
Shell	OG0013394|BRIP27492a_05619	KAF5852516.1	100	65	1.08e-36	122	KAF5852516.1 hypothetical protein GGP41_007913 [Bipolaris sorokiniana]
Shell	OG0013395|WAI3384_00711	XP_007703712.1	96.7	542	0	1033	XP_007703712.1 uncharacterized protein COCSADRAFT_184163 [Bipolaris sorokiniana ND90Pr]
Shell	OG0013396|BRIP27492a_06120	XP_007703574.1	100	64	4.97e-37	123	XP_007703574.1 uncharacterized protein COCSADRAFT_39951 [Bipolaris sorokiniana ND90Pr]
Shell	OG0013397|LK93_05202	XP_007702371.1	95.2	126	2.04e-73	220	XP_007702371.1 uncharacterized protein COCSADRAFT_227249 [Bipolaris sorokiniana ND90Pr]
Shell	OG0013398|Shoemaker_12617	XP_007703253.1	98	152	3.28e-105	302	XP_007703253.1 uncharacterized protein COCSADRAFT_236915 [Bipolaris sorokiniana ND90Pr]
Shell	OG0013399|WAI3384_07781	KAH7555185.1	97.5	367	1.25e-252	725	KAH7555185.1 hypothetical protein BM1_06808 [Bipolaris maydis]
Shell	OG0013400|BRIP27492a_10539	KAJ5058351.1	92	162	4.77e-84	273	KAJ5058351.1 hypothetical protein J3E74DRAFT_467047 [Bipolaris maydis]
Shell	OG0013401|BRIP27492a_10830	KAF5851769.1	100	97	1.24e-54	170	KAF5851769.1 hypothetical protein GGP41_000499 [Bipolaris sorokiniana]
Shell	OG0013403|BRIP27492a_11068	XP_007704760.1	95.4	65	1.43e-39	134	XP_007704760.1 uncharacterized protein COCSADRAFT_254143 [Bipolaris sorokiniana ND90Pr]
Shell	OG0013405|BRIP27492a_12022	XP_007696784.1	100	176	1.59e-133	375	XP_007696784.1 uncharacterized protein COCSADRAFT_157460 [Bipolaris sorokiniana ND90Pr]
Shell	OG0013406|BRIP27492a_12435	KAF5853964.1	100	147	1.47e-96	309	KAF5853964.1 hypothetical protein GGP41_006802 [Bipolaris sorokiniana]
Shell	OG0013408|BS112_00552	XP_007698851.1	87.7	163	8.37e-94	274	XP_007698851.1 uncharacterized protein COCSADRAFT_355151 [Bipolaris sorokiniana ND90Pr]
Shell	OG0013409|ND90Pr_05930	XP_014550445.1	83.5	491	1.95e-290	801	XP_014550445.1 hypothetical protein COCVIDRAFT_43030 [Bipolaris victoriae FI3]
Shell	OG0013410|BS112_00739	XP_007804932.1	44	646	1.26e-155	491	XP_007804932.1 uncharacterized protein EPUS_05928 [Endocarpon pusillum Z07020]
Shell	OG0013411|BS112_04164	XP_007702922.1	99.7	328	5.6e-237	650	XP_007702922.1 uncharacterized protein COCSADRAFT_344518 [Bipolaris sorokiniana ND90Pr]
Shell	OG0013413|BS112_06651	KAF5853485.1	82.7	191	1.9e-96	283	KAF5853485.1 hypothetical protein GGP41_002080 [Bipolaris sorokiniana]
Shell	OG0013414|D2_09695	XP_007697896.1	100	218	4.74e-149	419	XP_007697896.1 uncharacterized protein COCSADRAFT_188760 [Bipolaris sorokiniana ND90Pr]
Shell	OG0013415|Yt-6_04173	KAF1964213.1	96.7	365	1.22e-261	716	KAF1964213.1 putative phosphatidylserine decarboxylase [Bimuria novae-zelandiae CBS 107.79]
Shell	OG0013416|SI_07807	XP_008024468.1	65.6	549	5.54e-241	677	XP_008024468.1 uncharacterized protein SETTUDRAFT_150092 [Exserohilum turcica Et28A]
Shell	OG0013417|BS52_05039	WYM52248.1	86.5	171	3.79e-94	276	WYM52248.1 hypothetical protein [Bipolaris oryzae]
Shell	OG0013418|WAI2411_04718	KAJ6192071.1	69.8	179	3.11e-66	218	KAJ6192071.1 hypothetical protein J3E72DRAFT_380160 [Bipolaris maydis]
Shell	OG0013419|BS112_10688	XP_007711404.1	79.6	108	1.07e-45	158	XP_007711404.1 uncharacterized protein COCCADRAFT_25555 [Bipolaris zeicola 26-R-13]
Shell	OG0013420|WAI2431_10724	KAF5851452.1	73	174	1.6e-71	235	KAF5851452.1 hypothetical protein GGP41_004293, partial [Bipolaris sorokiniana]
Shell	OG0013421|BS52_05272	KAJ5022552.1	91.4	70	5.05e-39	129	KAJ5022552.1 hypothetical protein J3E73DRAFT_196535 [Bipolaris maydis]
Shell	OG0013422|Shoemaker_08517	XP_014550199.1	89.8	412	9.31e-259	714	XP_014550199.1 hypothetical protein COCVIDRAFT_116136 [Bipolaris victoriae FI3]
Shell	OG0013423|LK93_00963	XP_007713358.1	76.9	39	4.3e-07	49.3	XP_007713358.1 uncharacterized protein COCCADRAFT_99001, partial [Bipolaris zeicola 26-R-13]
Shell	OG0013425|LK93_02651	XP_007701518.1	99.2	131	1.4e-94	274	XP_007701518.1 uncharacterized protein COCSADRAFT_340316 [Bipolaris sorokiniana ND90Pr]
Shell	OG0013426|ND90Pr_00003	KAF5844178.1	100	186	1.3e-137	387	KAF5844178.1 hypothetical protein GGP41_002276 [Bipolaris sorokiniana]
Shell	OG0013428|ND93-1_00539	XP_014550512.1	100	261	2.25e-182	506	XP_014550512.1 hypothetical protein COCVIDRAFT_31777 [Bipolaris victoriae FI3]
Shell	OG0013429|ND90Pr_05988	XP_007698409.1	100	267	9.97e-189	523	XP_007698409.1 uncharacterized protein COCSADRAFT_35828 [Bipolaris sorokiniana ND90Pr]
Shell	OG0013430|WAI2432_06594	KAF5849898.1	98.9	265	4.54e-172	504	KAF5849898.1 hypothetical protein GGP41_005341 [Bipolaris sorokiniana]
Shell	OG0013431|ND90Pr_12638	XP_007696183.1	100	108	4.76e-73	218	XP_007696183.1 uncharacterized protein COCSADRAFT_274755 [Bipolaris sorokiniana ND90Pr]
Shell	OG0013432|ND93-1_00544	XP_014550949.1	100	917	0	1845	XP_014550949.1 hypothetical protein COCVIDRAFT_20701 [Bipolaris victoriae FI3]
Shell	OG0013433|ND93-1_00553	XP_014550964.1	100	314	8.34e-216	595	XP_014550964.1 hypothetical protein COCVIDRAFT_42647 [Bipolaris victoriae FI3]
Shell	OG0013434|Shoemaker_02496	KAF5847438.1	82.6	265	2.55e-64	222	KAF5847438.1 hypothetical protein GGP41_000128 [Bipolaris sorokiniana]
Shell	OG0013435|Shoemaker_04665	KAF5850473.1	92.1	151	4.39e-83	247	KAF5850473.1 hypothetical protein GGP41_002665, partial [Bipolaris sorokiniana]
Shell	OG0013436|WAI3398_04332	KAF5845970.1	93.2	73	9.72e-32	112	KAF5845970.1 hypothetical protein GGP41_008425 [Bipolaris sorokiniana]
Shell	OG0013437|Yt-6_10124	KAI1508075.1	68.1	602	1.17e-254	716	KAI1508075.1 gag-pre-integrs multi-domain protein [Pyrenophora tritici-repentis]
Shell	OG0013438|SI_11150	KAJ6192170.1	93.2	266	2.57e-172	481	KAJ6192170.1 integral membrane protein-like protein [Bipolaris maydis]
Shell	OG0013440|WAI2432_06610	KAF5849895.1	97.8	360	4.01e-267	729	KAF5849895.1 hypothetical protein GGP41_005323 [Bipolaris sorokiniana]
Shell	OG0013441|WAI3295_13020	KAJ5031186.1	91.6	689	0	1145	KAJ5031186.1 hypothetical protein J3E73DRAFT_428399 [Bipolaris maydis]
Shell	OG0013442|WAI2411_00281	XP_007696271.1	100	101	5.96e-75	222	XP_007696271.1 uncharacterized protein COCSADRAFT_276270 [Bipolaris sorokiniana ND90Pr]
Shell	OG0013443|WAI2411_00288	XP_007696239.1	93.2	472	4.57e-266	785	XP_007696239.1 glycosyltransferase family 48 protein [Bipolaris sorokiniana ND90Pr]
Shell	OG0013445|WAI2411_01282	KAF1364833.1	98.7	76	8.43e-48	159	KAF1364833.1 SURF4-domain-containing protein [Lizonia empirigonia]
Shell	OG0013446|WAI3295_08801	XP_014085007.2	84.7	314	9.08e-176	531	XP_014085007.2 ABC-2 type transporter-domain-containing protein [Bipolaris maydis]
Shell	OG0013447|WAI2411_01493	XP_007715692.1	95.9	74	1.07e-46	155	XP_007715692.1 uncharacterized protein COCCADRAFT_105024 [Bipolaris zeicola 26-R-13]
Shell	OG0013448|WAI2411_01497	KAF5851237.1	90.5	370	4.83e-234	665	KAF5851237.1 hypothetical protein GGP41_004080 [Bipolaris sorokiniana]
Shell	OG0013449|WAI2411_01531	KAF5851352.1	99.6	249	3.48e-180	500	KAF5851352.1 hypothetical protein GGP41_004101 [Bipolaris sorokiniana]
Shell	OG0013450|WAI2411_01714	XP_007685953.1	96	247	7.03e-173	500	XP_007685953.1 uncharacterized protein COCMIDRAFT_89845 [Bipolaris oryzae ATCC 44560]
Shell	OG0013451|WAI3384_03629	XP_014077981.2	91	433	2.98e-263	764	XP_014077981.2 uncharacterized protein PSV08DRAFT_232268 [Bipolaris maydis]
Shell	OG0013452|WAI2411_02264	EMD86967.1	94.3	261	7.11e-170	475	EMD86967.1 hypothetical protein COCHEDRAFT_1206928 [Bipolaris maydis C5]
Shell	OG0013453|WAI2411_02271	KAF5846095.1	72.9	70	2.22e-24	97.1	KAF5846095.1 hypothetical protein GGP41_008545 [Bipolaris sorokiniana]
Shell	OG0013454|WAI2432_04080	XP_007704743.1	98.1	520	0	914	XP_007704743.1 glycosyltransferase family 1 protein [Bipolaris sorokiniana ND90Pr]
Shell	OG0013455|WAI2411_02493	KAF5845875.1	87.5	104	3.9e-43	155	KAF5845875.1 hypothetical protein GGP41_008376 [Bipolaris sorokiniana]
Shell	OG0013456|WAI3285_07942	KAF5847653.1	87.8	139	1.06e-61	191	KAF5847653.1 hypothetical protein GGP41_000362 [Bipolaris sorokiniana]
Shell	OG0013457|WAI2432_12893	XP_007695173.1	89.3	670	0	1109	XP_007695173.1 uncharacterized protein COCSADRAFT_342153 [Bipolaris sorokiniana ND90Pr]
Shell	OG0013458|WAI2411_02951	KAJ6200391.1	96.8	371	6.28e-240	692	KAJ6200391.1 LOW QUALITY PROTEIN: folliculin-interacting protein N-terminus-domain-containing protein [Bipolaris maydis]
Shell	OG0013459|WAI2411_03133	KAH7561521.1	98.6	143	1.42e-89	274	KAH7561521.1 hypothetical protein BM1_02625 [Bipolaris maydis]
Shell	OG0013460|WAI2411_03145	KAF5845117.1	100	66	8.24e-38	127	KAF5845117.1 hypothetical protein GGP41_001203 [Bipolaris sorokiniana]
Shell	OG0013461|WAI2411_03249	XP_007694872.1	100	214	6.21e-154	447	XP_007694872.1 uncharacterized protein COCSADRAFT_341606 [Bipolaris sorokiniana ND90Pr]
Shell	OG0013462|WAI2411_03307	KAF5845194.1	100	59	2.31e-33	114	KAF5845194.1 hypothetical protein GGP41_001315 [Bipolaris sorokiniana]
Shell	OG0013463|WAI2411_03434	XP_007694740.1	100	90	1.75e-45	165	XP_007694740.1 uncharacterized protein COCSADRAFT_195228 [Bipolaris sorokiniana ND90Pr]
Shell	OG0013464|WAI3295_08567	KAF5846766.1	96.4	28	6.61e-11	58.9	KAF5846766.1 hypothetical protein GGP41_004762, partial [Bipolaris sorokiniana]
Shell	OG0013465|WAI2411_04158	KAF5848175.1	100	93	1.17e-58	190	KAF5848175.1 hypothetical protein GGP41_005559 [Bipolaris sorokiniana]
Shell	OG0013466|WAI3285_05357	KAJ5056487.1	97.1	210	1.02e-127	387	KAJ5056487.1 Retinoic acid induced 16-like protein-domain-containing protein [Bipolaris maydis]
Shell	OG0013467|WAI3398_12683	KAF5848266.1	68.6	363	7.06e-151	446	KAF5848266.1 hypothetical protein GGP41_005627 [Bipolaris sorokiniana]
Shell	OG0013468|WAI3384_03097	XP_007709905.1	88	1226	0	1850	XP_007709905.1 uncharacterized protein COCCADRAFT_24324 [Bipolaris zeicola 26-R-13]
Shell	OG0013469|WAI2432_02900	XP_053048074.2	41.2	68	2.53e-07	53.5	XP_053048074.2 uncharacterized protein N0V96_007691 [Colletotrichum fioriniae]
Shell	OG0013470|WAI3285_03887	KAL6152690.1	94.9	137	3.25e-87	264	KAL6152690.1 hypothetical protein ACJBU6_07877 [Exserohilum turcicum]
Shell	OG0013471|WAI2411_05462	XP_014557676.1	83.6	116	2.53e-56	176	XP_014557676.1 hypothetical protein COCVIDRAFT_96633 [Bipolaris victoriae FI3]
Shell	OG0013472|WAI2411_05491	XP_007695452.1	100	45	1.07e-20	88.2	XP_007695452.1 uncharacterized protein COCSADRAFT_33100 [Bipolaris sorokiniana ND90Pr]
Shell	OG0013473|WAI2411_05653	XP_007708164.1	91.2	181	8.64e-110	327	XP_007708164.1 glycosyltransferase family 76 protein [Bipolaris zeicola 26-R-13]
Shell	OG0013474|WAI2411_05731	ENI07294.1	93.9	66	5.5e-35	118	ENI07294.1 hypothetical protein COCC4DRAFT_70731 [Bipolaris maydis ATCC 48331]
Shell	OG0013475|WAI2411_05786	XP_065948159.1	80.6	351	1.86e-172	514	XP_065948159.1 uncharacterized protein PSV08DRAFT_412475 [Bipolaris maydis]
Shell	OG0013476|WAI2411_05989	XP_014560434.1	97.5	80	1.19e-48	164	XP_014560434.1 hypothetical protein COCVIDRAFT_23334 [Bipolaris victoriae FI3]
Shell	OG0013477|WAI2431_00227	XP_007686313.1	94.5	199	1.06e-124	379	XP_007686313.1 uncharacterized protein COCMIDRAFT_24946 [Bipolaris oryzae ATCC 44560]
Shell	OG0013478|WAI2431_00310	XP_007703085.1	100	124	3.96e-84	253	XP_007703085.1 uncharacterized protein COCSADRAFT_39693 [Bipolaris sorokiniana ND90Pr]
Shell	OG0013479|WAI3285_00929	KAF5848890.1	97.8	833	0	949	KAF5848890.1 hypothetical protein GGP41_009980 [Bipolaris sorokiniana]
Shell	OG0013480|WAI2431_06721	USP80581.1	64.7	563	6.67e-196	597	USP80581.1 hypothetical protein yc1106_07855 [Curvularia clavata]
Shell	OG0013481|WAI2411_06744	XP_007705013.1	100	118	2.67e-77	250	XP_007705013.1 uncharacterized protein COCSADRAFT_203682 [Bipolaris sorokiniana ND90Pr]
Shell	OG0013482|WAI2411_07021	XP_007705155.1	100	70	1.37e-40	137	XP_007705155.1 uncharacterized protein COCSADRAFT_258776 [Bipolaris sorokiniana ND90Pr]
Shell	OG0013484|WAI2431_05251	KAF5849518.1	99.4	160	1.4e-110	317	KAF5849518.1 hypothetical protein GGP41_006383 [Bipolaris sorokiniana]
Shell	OG0013485|WAI2411_08039	KAF5849248.1	99	199	1.14e-127	387	KAF5849248.1 hypothetical protein GGP41_006182 [Bipolaris sorokiniana]
Shell	OG0013486|WAI2411_08270	XP_007717810.1	95.7	187	1.61e-101	313	XP_007717810.1 uncharacterized protein COCCADRAFT_110584 [Bipolaris zeicola 26-R-13]
Shell	OG0013487|WAI2431_05615	CBY01183.1	97.6	84	1.21e-37	139	CBY01183.1 hypothetical protein LEMA_P023130.1 [Plenodomus lingam JN3]
Shell	OG0013488|WAI3285_01386	KAJ6281955.1	84.9	696	0	1184	KAJ6281955.1 hypothetical protein J3E71DRAFT_399644 [Bipolaris maydis]
Shell	OG0013490|WAI2431_05848	XP_007697153.1	100	96	1.68e-56	183	XP_007697153.1 uncharacterized protein COCSADRAFT_83298 [Bipolaris sorokiniana ND90Pr]
Shell	OG0013491|WAI2431_05949	XP_007697081.1	99.3	147	3.2e-77	246	XP_007697081.1 uncharacterized protein COCSADRAFT_352286 [Bipolaris sorokiniana ND90Pr]
Shell	OG0013492|WAI2411_08958	XP_007697055.1	98.1	53	8.08e-29	106	XP_007697055.1 uncharacterized protein COCSADRAFT_352250 [Bipolaris sorokiniana ND90Pr]
Shell	OG0013493|WAI3382_04962	XP_014559729.1	93.4	593	0	1043	XP_014559729.1 hypothetical protein COCVIDRAFT_24001 [Bipolaris victoriae FI3]
Shell	OG0013494|WAI2411_09316	XP_007696510.1	100	75	2.8e-48	152	XP_007696510.1 uncharacterized protein COCSADRAFT_33973, partial [Bipolaris sorokiniana ND90Pr]
Shell	OG0013495|WAI3285_04789	XP_007685438.1	76.7	90	6.26e-22	87.4	XP_007685438.1 uncharacterized protein COCMIDRAFT_88469 [Bipolaris oryzae ATCC 44560]
Shell	OG0013496|WAI2411_09844	USP82696.1	97.4	154	9.72e-94	288	USP82696.1 hypothetical protein yc1106_09970 [Curvularia clavata]
Shell	OG0013497|WAI2411_09872	XP_007706845.1	80.7	212	1.14e-94	297	XP_007706845.1 uncharacterized protein COCCADRAFT_21821 [Bipolaris zeicola 26-R-13]
Shell	OG0013498|WAI2411_09934	XP_014561164.1	93.5	154	1.2e-104	312	XP_014561164.1 hypothetical protein COCVIDRAFT_33862 [Bipolaris victoriae FI3]
Shell	OG0013500|WAI2411_10574	EMD87980.1	88.3	137	2.41e-79	251	EMD87980.1 hypothetical protein COCHEDRAFT_1227243 [Bipolaris maydis C5]
Shell	OG0013502|WAI2432_06405	XP_007696698.1	100	177	2.69e-119	349	XP_007696698.1 uncharacterized protein COCSADRAFT_135351 [Bipolaris sorokiniana ND90Pr]
Shell	OG0013503|WAI2411_11087	KAF5849978.1	100	138	7.07e-96	278	KAF5849978.1 hypothetical protein GGP41_005364 [Bipolaris sorokiniana]
Shell	OG0013504|WAI2432_06637	XP_007685829.1	80.9	89	6.27e-42	140	XP_007685829.1 uncharacterized protein COCMIDRAFT_24460 [Bipolaris oryzae ATCC 44560]
Shell	OG0013505|WAI2411_11328	XP_065949221.1	88.1	176	5.79e-71	239	XP_065949221.1 fungal-specific transcription factor domain-containing protein [Bipolaris maydis]
Shell	OG0013506|WAI2411_11594	KAJ5026888.1	93.5	138	3.17e-62	204	KAJ5026888.1 hypothetical protein J3E73DRAFT_423588 [Bipolaris maydis]
Shell	OG0013507|WAI2432_00146	XP_007705460.1	100	223	9.73e-157	451	XP_007705460.1 uncharacterized protein COCSADRAFT_262687 [Bipolaris sorokiniana ND90Pr]
Shell	OG0013508|WAI2411_12593	XP_007704000.1	100	135	5.84e-86	280	XP_007704000.1 glycoside hydrolase family 18 protein [Bipolaris sorokiniana ND90Pr]
Shell	OG0013510|WAI2411_12959	XP_007700113.1	85.3	177	1.07e-98	295	XP_007700113.1 uncharacterized protein COCSADRAFT_160503 [Bipolaris sorokiniana ND90Pr]
Shell	OG0013511|WAI3295_03978	XP_008024178.1	77.5	173	2.41e-46	164	XP_008024178.1 uncharacterized protein SETTUDRAFT_168518 [Exserohilum turcica Et28A]
Shell	OG0013512|WAI2431_10362	KAF5854208.1	93.1	394	9.37e-242	689	KAF5854208.1 hypothetical protein GGP41_006953 [Bipolaris sorokiniana]
Shell	OG0013513|WAI2411_13520	XP_014554464.1	96.8	507	0	910	XP_014554464.1 hypothetical protein COCVIDRAFT_104885 [Bipolaris victoriae FI3]
Shell	OG0013514|WAI2411_13637	XP_007690386.1	51.9	52	5.29e-07	50.8	XP_007690386.1 uncharacterized protein COCMIDRAFT_28394 [Bipolaris oryzae ATCC 44560]
Shell	OG0013515|WAI3295_05590	EMD89178.1	77.7	256	5.41e-121	377	EMD89178.1 hypothetical protein COCHEDRAFT_1196107 [Bipolaris maydis C5]
Shell	OG0013516|WAI3285_00188	ENI04087.1	85.7	189	1.05e-100	299	ENI04087.1 hypothetical protein COCC4DRAFT_24584 [Bipolaris maydis ATCC 48331]
Shell	OG0013517|WAI2431_01602	XP_014552912.1	98	148	1.35e-94	295	XP_014552912.1 hypothetical protein COCVIDRAFT_40964 [Bipolaris victoriae FI3]
Shell	OG0013518|WAI3384_03828	XP_007692481.1	84.7	118	6.22e-51	184	XP_007692481.1 uncharacterized protein COCMIDRAFT_30155 [Bipolaris oryzae ATCC 44560]
Shell	OG0013519|WAI3295_07539	XP_033528255.1	88	150	1.68e-80	265	XP_033528255.1 beta and beta-prime subunits of DNA dependent RNA-polymerase [Dothidotthia symphoricarpi CBS 119687]
Shell	OG0013520|WAI2431_02138	XP_007695123.1	91.7	121	4.04e-44	161	XP_007695123.1 uncharacterized protein COCSADRAFT_177591 [Bipolaris sorokiniana ND90Pr]
Shell	OG0013521|WAI2432_13555	XP_007682904.1	98.5	131	4.53e-93	280	XP_007682904.1 uncharacterized protein COCMIDRAFT_81513 [Bipolaris oryzae ATCC 44560]
Shell	OG0013522|WAI3398_07706	KAJ5065475.1	83.1	384	1.51e-193	588	KAJ5065475.1 sister chromatid cohesion C-terminus-domain-containing protein [Bipolaris maydis]
Shell	OG0013523|WAI2431_03461	XP_007712471.1	98	255	2.57e-165	480	XP_007712471.1 uncharacterized protein COCCADRAFT_96621 [Bipolaris zeicola 26-R-13]
Shell	OG0013524|WAI2431_04769	XP_007698079.1	100	140	5.98e-97	290	XP_007698079.1 uncharacterized protein COCSADRAFT_83995 [Bipolaris sorokiniana ND90Pr]
Shell	OG0013525|WAI2432_05779	KAF5849298.1	94.3	70	2.46e-35	132	KAF5849298.1 hypothetical protein GGP41_006234 [Bipolaris sorokiniana]
Shell	OG0013526|WAI2431_05171	KAF5849516.1	100	109	7.94e-67	213	KAF5849516.1 hypothetical protein GGP41_006317 [Bipolaris sorokiniana]
Shell	OG0013527|WAI3384_01601	KAF5849453.1	89.8	127	1.87e-77	231	KAF5849453.1 hypothetical protein GGP41_006413 [Bipolaris sorokiniana]
Shell	OG0013528|WAI2431_05552	XP_007697333.1	98.3	581	0	950	XP_007697333.1 uncharacterized protein COCSADRAFT_188425 [Bipolaris sorokiniana ND90Pr]
Shell	OG0013529|WAI2431_07160	XP_007701765.1	100	91	3.58e-62	202	XP_007701765.1 uncharacterized protein COCSADRAFT_94418 [Bipolaris sorokiniana ND90Pr]
Shell	OG0013530|WAI2431_07478	XP_007684290.1	98.1	210	1.13e-135	400	XP_007684290.1 uncharacterized protein COCMIDRAFT_23155 [Bipolaris oryzae ATCC 44560]
Shell	OG0013531|WAI2431_08329	KAJ5059645.1	100	98	4.35e-62	191	KAJ5059645.1 hypothetical protein J3E74DRAFT_49702, partial [Bipolaris maydis]
Shell	OG0013532|WAI3384_08385	XP_007706942.1	89.3	205	2.62e-111	349	XP_007706942.1 uncharacterized protein COCCADRAFT_82154 [Bipolaris zeicola 26-R-13]
Shell	OG0013533|WAI3384_08608	KAH7563090.1	90.6	202	2.28e-127	384	KAH7563090.1 hypothetical protein BM1_00137 [Bipolaris maydis]
Shell	OG0013534|WAI3285_12790	KAJ6279359.1	98.3	179	2.87e-110	344	KAJ6279359.1 hypothetical protein J3E71DRAFT_202651 [Bipolaris maydis]
Shell	OG0013535|WAI3295_03508	XP_007705806.1	100	414	4.39e-296	811	XP_007705806.1 uncharacterized protein COCSADRAFT_41897 [Bipolaris sorokiniana ND90Pr]
Shell	OG0013536|WAI3285_11360	XP_007686032.1	91.7	192	4.32e-114	349	XP_007686032.1 uncharacterized protein COCMIDRAFT_89978 [Bipolaris oryzae ATCC 44560]
Shell	OG0013537|WAI2431_11412	KAF5844927.1	90.9	88	3.86e-47	164	KAF5844927.1 hypothetical protein GGP41_008806 [Bipolaris sorokiniana]
Shell	OG0013538|WAI2431_13829	KAJ5020539.1	96.2	157	2.04e-92	282	KAJ5020539.1 elongation factor G, domain II-domain-containing protein, partial [Bipolaris maydis]
Shell	OG0013539|WAI3382_07464	KAF5851125.1	94.8	343	4.03e-217	642	KAF5851125.1 hypothetical protein GGP41_003973 [Bipolaris sorokiniana]
Shell	OG0013540|WAI3398_08575	XP_014551050.1	95.6	340	9.44e-225	634	XP_014551050.1 hypothetical protein COCVIDRAFT_113905 [Bipolaris victoriae FI3]
Shell	OG0013541|WAI3384_02644	KAF5850516.1	98	409	5.87e-271	785	KAF5850516.1 hypothetical protein GGP41_002763 [Bipolaris sorokiniana]
Shell	OG0013542|WAI3382_05776	XP_007709905.1	92.7	921	0	1664	XP_007709905.1 uncharacterized protein COCCADRAFT_24324 [Bipolaris zeicola 26-R-13]
Shell	OG0013543|WAI3382_03584	XP_007701098.1	88.4	484	1.01e-270	790	XP_007701098.1 uncharacterized protein COCSADRAFT_38198 [Bipolaris sorokiniana ND90Pr]
Shell	OG0013544|WAI3285_08724	KAH7561708.1	85	546	4.16e-289	834	KAH7561708.1 hypothetical protein BM1_02812 [Bipolaris maydis]
Shell	OG0013546|BRIP10943a_02958	KAJ5065803.1	76.6	77	1.35e-31	112	KAJ5065803.1 hypothetical protein J3E74DRAFT_286236 [Bipolaris maydis]
Shell	OG0013547|BRIP10943a_03429	XP_007700796.1	100	74	1.5e-49	155	XP_007700796.1 uncharacterized protein COCSADRAFT_331640 [Bipolaris sorokiniana ND90Pr]
Shell	OG0013549|BRIP10943a_06972	XP_007701169.1	100	102	2.34e-68	205	XP_007701169.1 uncharacterized protein COCSADRAFT_358904 [Bipolaris sorokiniana ND90Pr]
Shell	OG0013550|BRIP10943a_08280	KAF5844173.1	100	196	6.31e-117	374	KAF5844173.1 hypothetical protein GGP41_002253 [Bipolaris sorokiniana]
Shell	OG0013551|BRIP27492a_11368	XP_065963255.1	59.1	257	4.59e-61	208	XP_065963255.1 Membrane-bound metallopeptidase [Pyrenophora tritici-repentis]
Shell	OG0013552|BRIP10943a_10224	XP_007714697.1	95.6	228	4.97e-170	473	XP_007714697.1 uncharacterized protein COCCADRAFT_102388 [Bipolaris zeicola 26-R-13]
Shell	OG0013553|WAI2432_13177	EMD85655.1	87.8	98	1.78e-58	180	EMD85655.1 hypothetical protein COCHEDRAFT_1161076 [Bipolaris maydis C5]
Shell	OG0013554|BRIP27492a_00515	XP_065949798.1	89.5	86	1.77e-48	154	XP_065949798.1 uncharacterized protein PSV08DRAFT_266826 [Bipolaris maydis]
Shell	OG0013555|BRIP27492a_00630	KAF5845198.1	100	81	3.23e-54	168	KAF5845198.1 hypothetical protein GGP41_001327 [Bipolaris sorokiniana]
Shell	OG0013558|BRIP27492a_02277	XP_007699659.1	78.2	142	1.38e-66	203	XP_007699659.1 uncharacterized protein COCSADRAFT_356556 [Bipolaris sorokiniana ND90Pr]
Shell	OG0013560|BRIP27492a_02751	XP_007699046.1	70.7	164	3.18e-59	193	XP_007699046.1 uncharacterized protein COCSADRAFT_25742 [Bipolaris sorokiniana ND90Pr]
Shell	OG0013561|BRIP27492a_03642	XP_014558217.1	60	70	2.36e-16	74.3	XP_014558217.1 hypothetical protein COCVIDRAFT_95107, partial [Bipolaris victoriae FI3]
Shell	OG0013562|BRIP27492a_04641	XP_014077608.1	96.8	63	2.81e-34	126	XP_014077608.1 uncharacterized protein PSV08DRAFT_399956 [Bipolaris maydis]
Shell	OG0013563|BRIP27492a_04959	KAF5844057.1	100	68	4.37e-44	142	KAF5844057.1 hypothetical protein GGP41_002228 [Bipolaris sorokiniana]
Shell	OG0013564|SI_00251	KAF5849367.1	91.9	148	2.9e-82	266	KAF5849367.1 hypothetical protein GGP41_006286 [Bipolaris sorokiniana]
Shell	OG0013565|Shoemaker_09110	KAF5843941.1	100	308	2.52e-223	614	KAF5843941.1 hypothetical protein GGP41_007479, partial [Bipolaris sorokiniana]
Shell	OG0013567|WAI3382_04768	XP_007697112.1	97	33	1.52e-18	77.4	XP_007697112.1 uncharacterized protein COCSADRAFT_289448 [Bipolaris sorokiniana ND90Pr]
Shell	OG0013568|Shoemaker_00664	KAF5852864.1	100	95	1.31e-55	172	KAF5852864.1 hypothetical protein GGP41_008260 [Bipolaris sorokiniana]
Shell	OG0013569|BRIP27492a_08278	KAF5844468.1	100	120	5.22e-74	242	KAF5844468.1 hypothetical protein GGP41_007494 [Bipolaris sorokiniana]
Shell	OG0013572|BRIP27492a_10394	XP_007703564.1	100	77	4.08e-46	153	XP_007703564.1 uncharacterized protein COCSADRAFT_29748 [Bipolaris sorokiniana ND90Pr]
Shell	OG0013573|WAI2431_01312	KAF1831587.1	97.9	96	5.29e-60	184	KAF1831587.1 hypothetical protein BDW02DRAFT_571846 [Decorospora gaudefroyi]
Shell	OG0013575|BRIP27492a_12683	KAH7556440.1	97.2	427	6.32e-242	703	KAH7556440.1 hypothetical protein BM1_05874 [Bipolaris maydis]
Shell	OG0013576|BRIP27492a_12779	XP_014557361.1	86.8	114	2.2e-69	209	XP_014557361.1 hypothetical protein COCVIDRAFT_15372 [Bipolaris victoriae FI3]
Shell	OG0013577|BS112_00549	XP_008028775.1	81.9	105	6.69e-51	167	XP_008028775.1 uncharacterized protein SETTUDRAFT_33399 [Exserohilum turcica Et28A]
Shell	OG0013578|BS112_00585	XP_007698846.1	99.1	116	1.13e-77	230	XP_007698846.1 uncharacterized protein COCSADRAFT_309905 [Bipolaris sorokiniana ND90Pr]
Shell	OG0013579|BS112_00738	XP_007804932.1	45.4	260	5.22e-60	211	XP_007804932.1 uncharacterized protein EPUS_05928 [Endocarpon pusillum Z07020]
Shell	OG0013580|BS112_00745	XP_007804932.1	51.9	270	7.72e-88	291	XP_007804932.1 uncharacterized protein EPUS_05928 [Endocarpon pusillum Z07020]
Shell	OG0013581|BS112_00746	XP_014559331.1	95.6	203	5.73e-133	378	XP_014559331.1 hypothetical protein COCVIDRAFT_24377 [Bipolaris victoriae FI3]
Shell	OG0013582|ND90Pr_11293	XP_007705888.1	96.8	94	4.59e-51	161	XP_007705888.1 uncharacterized protein COCSADRAFT_279103 [Bipolaris sorokiniana ND90Pr]
Shell	OG0013585|BS112_07407	XP_014550628.1	87.9	355	3.77e-209	584	XP_014550628.1 hypothetical protein COCVIDRAFT_20971 [Bipolaris victoriae FI3]
Shell	OG0013586|BS112_08127	WYM52284.1	99.5	215	7.91e-156	436	WYM52284.1 hypothetical protein [Bipolaris oryzae]
Shell	OG0013587|BS112_08128	WYM52282.1	99.5	221	9.02e-159	446	WYM52282.1 hypothetical protein [Bipolaris oryzae]
Shell	OG0013588|BS52_11778	XP_007693655.1	100	273	1.63e-179	501	XP_007693655.1 uncharacterized protein COCMIDRAFT_110456, partial [Bipolaris oryzae ATCC 44560]
Shell	OG0013589|BS112_08130	WYM52154.1	99.5	183	1e-102	299	WYM52154.1 hypothetical protein [Bipolaris zeicola]
Shell	OG0013590|BS112_08131	XP_007693996.1	100	53	7.45e-31	108	XP_007693996.1 uncharacterized protein COCMIDRAFT_111436 [Bipolaris oryzae ATCC 44560]
Shell	OG0013591|BS112_08132	XP_014549971.1	94.1	337	1.42e-209	581	XP_014549971.1 hypothetical protein COCVIDRAFT_43290 [Bipolaris victoriae FI3]
Shell	OG0013592|BS112_08133	WYM52191.1	91.7	314	9.92e-169	486	WYM52191.1 NADH dehydrogenase subunit 2 [Bipolaris zeicola]
Shell	OG0013593|BS112_08134	EMD85036.1	98.2	277	7.53e-189	524	EMD85036.1 hypothetical protein COCHEDRAFT_1188877 [Bipolaris maydis C5]
Shell	OG0013594|BS112_08135	EMD85020.1	100	271	7.53e-191	530	EMD85020.1 hypothetical protein COCHEDRAFT_1199153 [Bipolaris maydis C5]
Shell	OG0013595|BS112_08136	XP_007693850.1	95.8	264	2.87e-157	443	XP_007693850.1 uncharacterized protein COCMIDRAFT_111011 [Bipolaris oryzae ATCC 44560]
Shell	OG0013596|BS112_08137	XP_007693507.1	92.3	248	2.52e-154	434	XP_007693507.1 uncharacterized protein COCMIDRAFT_41619 [Bipolaris oryzae ATCC 44560]
Shell	OG0013597|BS112_08138	XP_007693766.1	91.6	226	1.49e-140	398	XP_007693766.1 uncharacterized protein COCMIDRAFT_41819 [Bipolaris oryzae ATCC 44560]
Shell	OG0013598|BS112_08140	XP_007693966.1	99.5	206	3.91e-142	400	XP_007693966.1 uncharacterized protein COCMIDRAFT_41947 [Bipolaris oryzae ATCC 44560]
Shell	OG0013599|BS52_05036	YP_010365184.1	90.3	330	1.62e-207	580	YP_010365184.1 hypothetical protein M1I11_mgp071, partial [Exserohilum turcicum]
Shell	OG0013600|BS112_08142	XP_007693848.1	99.5	192	1.41e-117	338	XP_007693848.1 uncharacterized protein COCMIDRAFT_111005 [Bipolaris oryzae ATCC 44560]
Shell	OG0013601|BS112_08144	XP_007718612.1	99.2	125	8.62e-84	246	XP_007718612.1 uncharacterized protein COCCADRAFT_42077 [Bipolaris zeicola 26-R-13]
Shell	OG0013602|BS112_08145	XP_007718678.1	98.3	121	1.24e-81	240	XP_007718678.1 uncharacterized protein COCCADRAFT_112776 [Bipolaris zeicola 26-R-13]
Shell	OG0013603|BS112_08146	XP_007718615.1	81	105	2.28e-49	157	XP_007718615.1 uncharacterized protein COCCADRAFT_42081 [Bipolaris zeicola 26-R-13]
Shell	OG0013604|BS112_08147	XP_028499563.1	97	101	6.76e-63	191	XP_028499563.1 hypothetical protein AA0111_g12832 [Alternaria arborescens]
Shell	OG0013605|BS112_08148	XP_007718691.1	97.9	96	7.6e-57	177	XP_007718691.1 uncharacterized protein COCCADRAFT_112818, partial [Bipolaris zeicola 26-R-13]
Shell	OG0013606|BS112_08149	YP_009759718.1	100	90	1.55e-52	177	YP_009759718.1 LAGLIDADG endonuclease, partial [Bipolaris sorokiniana]
Shell	OG0013607|BS112_08150	YP_009759682.1	100	90	4.95e-60	184	YP_009759682.1 GIY endonuclease, partial [Bipolaris sorokiniana]
Shell	OG0013608|BS112_08152	XP_007693505.1	100	79	5.27e-50	157	XP_007693505.1 uncharacterized protein COCMIDRAFT_109988 [Bipolaris oryzae ATCC 44560]
Shell	OG0013609|BS112_08153	XP_007693503.1	100	74	4.02e-45	144	XP_007693503.1 uncharacterized protein COCMIDRAFT_41614 [Bipolaris oryzae ATCC 44560]
Shell	OG0013610|BS112_08154	XP_014549951.1	96.9	65	4.42e-38	126	XP_014549951.1 hypothetical protein COCVIDRAFT_32318 [Bipolaris victoriae FI3]
Shell	OG0013611|BS112_08155	XP_007718692.1	100	65	4.55e-38	126	XP_007718692.1 uncharacterized protein COCCADRAFT_112814 [Bipolaris zeicola 26-R-13]
Shell	OG0013612|BS112_08422	XP_007685211.1	55.6	72	1.09e-10	65.9	XP_007685211.1 uncharacterized protein COCMIDRAFT_23934 [Bipolaris oryzae ATCC 44560]
Shell	OG0013613|BS112_11138	EMD85861.1	97.3	73	1.66e-43	141	EMD85861.1 hypothetical protein COCHEDRAFT_1116757, partial [Bipolaris maydis C5]
Shell	OG0013614|WAI2432_07240	KAF1828260.1	69.5	82	1.11e-26	106	KAF1828260.1 hypothetical protein BDW02DRAFT_652163, partial [Decorospora gaudefroyi]
Shell	OG0013615|BS112_10540	KAF1835371.1	84.8	264	1.85e-162	460	KAF1835371.1 hypothetical protein BDW02DRAFT_291969 [Decorospora gaudefroyi]
Shell	OG0013618|WAI3295_07666	XP_007695146.1	100	109	1.17e-68	211	XP_007695146.1 uncharacterized protein COCSADRAFT_342079 [Bipolaris sorokiniana ND90Pr]
Shell	OG0013619|BS52_02098	XP_065949675.1	72.8	158	7.5e-84	249	XP_065949675.1 uncharacterized protein PSV08DRAFT_171380 [Bipolaris maydis]
Shell	OG0013620|WAI2432_13169	XP_008021555.1	96.9	127	4.67e-92	269	XP_008021555.1 uncharacterized protein SETTUDRAFT_166702 [Exserohilum turcica Et28A]
Shell	OG0013621|WAI2432_05610	XP_007697993.1	100	266	3.9e-166	515	XP_007697993.1 uncharacterized protein COCSADRAFT_188840 [Bipolaris sorokiniana ND90Pr]
Shell	OG0013622|ND90Pr_05351	KAF5843947.1	97.5	122	4.27e-79	238	KAF5843947.1 hypothetical protein GGP41_002226 [Bipolaris sorokiniana]
Shell	OG0013623|BS52_05751	XP_014559564.1	65.9	41	1.42e-06	49.3	XP_014559564.1 hypothetical protein COCVIDRAFT_35343 [Bipolaris victoriae FI3]
Shell	OG0013624|SI_08617	KAH7563690.1	93.3	653	0	1225	KAH7563690.1 hypothetical protein BM1_00737 [Bipolaris maydis]
Shell	OG0013625|BS52_08259	XP_007718393.1	88	50	2.43e-20	81.3	XP_007718393.1 uncharacterized protein COCCADRAFT_112069, partial [Bipolaris zeicola 26-R-13]
Shell	OG0013626|Yt-6_04200	KAF7447216.1	75.4	504	2.89e-235	667	KAF7447216.1 hypothetical protein A1F99_086630 [Pyrenophora tritici-repentis]
Shell	OG0013627|SI_00977	WYM52294.1	98.6	359	5.31e-233	659	WYM52294.1 NADH dehydrogenase subunit 5 [Bipolaris oryzae]
Shell	OG0013628|BS52_11783	YP_009445552.1	98.7	150	2.72e-89	265	YP_009445552.1 NADH dehydrogenase subunit 4L [Bipolaris cookei]
Shell	OG0013629|SI_08730	YP_009759728.1	100	382	8.66e-266	728	YP_009759728.1 LAGLIDADG endonuclease [Bipolaris sorokiniana]
Shell	OG0013630|BS52_11789	WYM52141.1	100	93	4.15e-57	184	WYM52141.1 hypothetical protein [Bipolaris zeicola]
Shell	OG0013631|BS52_12917	XP_007704879.1	89.4	312	1.15e-159	453	XP_007704879.1 uncharacterized protein COCSADRAFT_41204 [Bipolaris sorokiniana ND90Pr]
Shell	OG0013632|D2_00075	XP_007706196.1	75.3	97	9.09e-32	112	XP_007706196.1 uncharacterized protein COCSADRAFT_176814 [Bipolaris sorokiniana ND90Pr]
Shell	OG0013634|LK93_02855	XP_014556303.1	83.5	176	8.53e-105	305	XP_014556303.1 hypothetical protein COCVIDRAFT_16263 [Bipolaris victoriae FI3]
Shell	OG0013635|LK93_11378	XP_007695769.1	100	87	5.36e-58	178	XP_007695769.1 uncharacterized protein COCSADRAFT_268339 [Bipolaris sorokiniana ND90Pr]
Shell	OG0013636|ND90Pr_00004	XP_007702179.1	100	81	9.63e-56	172	XP_007702179.1 uncharacterized protein COCSADRAFT_162316 [Bipolaris sorokiniana ND90Pr]
Shell	OG0013637|ND90Pr_00019	KAF5844183.1	96.6	208	1.1e-136	386	KAF5844183.1 hypothetical protein GGP41_002277 [Bipolaris sorokiniana]
Shell	OG0013638|ND90Pr_00601	XP_007709070.1	54.8	42	7.13e-06	45.4	XP_007709070.1 uncharacterized protein COCCADRAFT_87751 [Bipolaris zeicola 26-R-13]
Shell	OG0013639|ND90Pr_01857	XP_007699352.1	85.3	129	7.17e-67	219	XP_007699352.1 uncharacterized protein COCSADRAFT_115807 [Bipolaris sorokiniana ND90Pr]
Shell	OG0013640|Yt-6_04496	ENI03141.1	91.4	291	2.1e-178	499	ENI03141.1 hypothetical protein COCC4DRAFT_42196 [Bipolaris maydis ATCC 48331]
Shell	OG0013641|Shoemaker_12632	XP_007703283.1	100	224	2.47e-130	388	XP_007703283.1 uncharacterized protein COCSADRAFT_163334 [Bipolaris sorokiniana ND90Pr]
Shell	OG0013642|SI_11200	KAH7553062.1	91.9	123	1.03e-69	219	KAH7553062.1 hypothetical protein BM1_08035 [Bipolaris maydis]
Shell	OG0013643|WAI2432_09322	OWY51392.1	86.8	182	1.26e-92	296	OWY51392.1 camp-dependent protein kinase [Alternaria alternata]
Shell	OG0013644|ND93-1_00542	XP_014550967.1	100	632	0	1288	XP_014550967.1 hypothetical protein COCVIDRAFT_31423 [Bipolaris victoriae FI3]
Shell	OG0013645|WAI3382_03447	KAF1834633.1	88.1	489	0	873	KAF1834633.1 putative tetrahydrofolylpolyglutamate synthase [Decorospora gaudefroyi]
Shell	OG0013646|ND93-1_06137	KAF5845922.1	100	391	7.4e-278	773	KAF5845922.1 hypothetical protein GGP41_008403 [Bipolaris sorokiniana]
Shell	OG0013647|ND93-1_08666	KAF5853165.1	100	215	1.61e-159	445	KAF5853165.1 hypothetical protein GGP41_001668 [Bipolaris sorokiniana]
Shell	OG0013648|ND93-1_08670	KAF5853167.1	100	95	1.07e-63	193	KAF5853167.1 hypothetical protein GGP41_001669 [Bipolaris sorokiniana]
Shell	OG0013649|ND93-1_09058	XP_007711875.1	67.3	104	4.65e-26	100	XP_007711875.1 uncharacterized protein COCCADRAFT_95062 [Bipolaris zeicola 26-R-13]
Shell	OG0013650|ND93-1_12719	KAF5848204.1	100	82	3.08e-57	176	KAF5848204.1 hypothetical protein GGP41_005605 [Bipolaris sorokiniana]
Shell	OG0013651|SI_01270	KAJ5027871.1	96	450	0	845	KAJ5027871.1 pyridoxal phosphate-dependent transferase [Bipolaris maydis]
Shell	OG0013652|WAI3285_10018	KAH8626146.1	40.5	163	6.42e-18	83.6	KAH8626146.1 hypothetical protein IG631_20025 [Alternaria alternata]
Shell	OG0013653|SI_10278	EMD86116.1	76	50	2.11e-15	73.6	EMD86116.1 hypothetical protein COCHEDRAFT_1035170 [Bipolaris maydis C5]
Shell	OG0013654|Yt-6_04567	KAJ6194075.1	75.4	57	2.39e-14	84	KAJ6194075.1 ankyrin repeat-containing domain protein [Bipolaris maydis]
Shell	OG0013655|Shoemaker_00108	KAF5852401.1	100	76	1.04e-50	159	KAF5852401.1 hypothetical protein GGP41_007827 [Bipolaris sorokiniana]
Shell	OG0013656|WAI2431_05654	XP_007686219.1	85.7	544	0	948	XP_007686219.1 uncharacterized protein COCMIDRAFT_3767 [Bipolaris oryzae ATCC 44560]
Shell	OG0013658|WAI3382_04880	XP_007697013.1	99.8	561	0	1082	XP_007697013.1 uncharacterized protein COCSADRAFT_110976 [Bipolaris sorokiniana ND90Pr]
Shell	OG0013659|WAI2411_00088	XP_008022803.1	90.3	103	1.56e-61	195	XP_008022803.1 uncharacterized protein SETTUDRAFT_147176 [Exserohilum turcica Et28A]
Shell	OG0013660|WAI2431_11511	XP_007706290.1	86.7	233	1.06e-96	312	XP_007706290.1 uncharacterized protein COCCADRAFT_151 [Bipolaris zeicola 26-R-13]
Shell	OG0013661|WAI3285_09904	XP_014561710.1	95.3	106	2.12e-54	184	XP_014561710.1 hypothetical protein COCVIDRAFT_33308 [Bipolaris victoriae FI3]
Shell	OG0013662|WAI3382_06783	XP_007688509.1	99	206	3.22e-135	392	XP_007688509.1 uncharacterized protein COCMIDRAFT_5787 [Bipolaris oryzae ATCC 44560]
Shell	OG0013663|WAI3384_09537	ENI01032.1	70.2	84	2.42e-25	99	ENI01032.1 hypothetical protein COCC4DRAFT_64865 [Bipolaris maydis ATCC 48331]
Shell	OG0013665|WAI2411_01378	XP_007702728.1	97.5	199	6.76e-135	388	XP_007702728.1 uncharacterized protein COCSADRAFT_230452 [Bipolaris sorokiniana ND90Pr]
Shell	OG0013666|WAI3382_07787	KAF5851395.1	93.9	262	6.65e-165	479	KAF5851395.1 hypothetical protein GGP41_004191 [Bipolaris sorokiniana]
Shell	OG0013667|WAI2411_01820	KAH7559235.1	85.7	119	1.67e-58	191	KAH7559235.1 hypothetical protein BM1_04172 [Bipolaris maydis]
Shell	OG0013668|WAI2411_02275	XP_007704691.1	100	108	6.96e-64	215	XP_007704691.1 uncharacterized protein COCSADRAFT_184931 [Bipolaris sorokiniana ND90Pr]
Shell	OG0013669|WAI2411_02642	XP_014080278.1	90.1	171	4.56e-102	314	XP_014080278.1 carbohydrate-binding module family 48 protein [Bipolaris maydis]
Shell	OG0013670|WAI2411_02700	KAH7551780.1	91.2	114	3.85e-56	190	KAH7551780.1 hypothetical protein BM1_09414 [Bipolaris maydis]
Shell	OG0013671|WAI2411_03018	RII16853.1	97.5	157	4.15e-97	305	RII16853.1 hypothetical protein CUC08_Gglean003300 [Alternaria sp. MG1]
Shell	OG0013672|WAI3382_10102	KAH7561710.1	93.5	402	1.08e-259	738	KAH7561710.1 hypothetical protein BM1_02814 [Bipolaris maydis]
Shell	OG0013673|WAI2411_03316	XP_007692450.1	94.1	102	9.51e-59	200	XP_007692450.1 uncharacterized protein COCMIDRAFT_9201 [Bipolaris oryzae ATCC 44560]
Shell	OG0013674|WAI2431_02924	XP_007694618.1	99.4	159	3.73e-108	310	XP_007694618.1 uncharacterized protein COCSADRAFT_130733 [Bipolaris sorokiniana ND90Pr]
Shell	OG0013675|WAI2411_03722	KAJ5030783.1	97.8	226	2.56e-137	423	KAJ5030783.1 mapkkk protein ste11 [Bipolaris maydis]
Shell	OG0013676|WAI2411_03754	KAH7561996.1	88.4	181	1.8e-98	311	KAH7561996.1 hypothetical protein BM1_03100 [Bipolaris maydis]
Shell	OG0013677|Yt-6_11596	KAF5846829.1	90.8	240	3.03e-135	408	KAF5846829.1 hypothetical protein GGP41_004867 [Bipolaris sorokiniana]
Shell	OG0013678|WAI3295_12203	XP_007700763.1	91.7	121	2.16e-71	224	XP_007700763.1 uncharacterized protein COCSADRAFT_190922 [Bipolaris sorokiniana ND90Pr]
Shell	OG0013679|WAI2431_13722	XP_007700689.1	100	634	0	1196	XP_007700689.1 uncharacterized protein COCSADRAFT_181862 [Bipolaris sorokiniana ND90Pr]
Shell	OG0013680|WAI2411_04374	KAH7558895.1	70.3	111	6.37e-42	140	KAH7558895.1 hypothetical protein BM1_05032 [Bipolaris maydis]
Shell	OG0013681|WAI2432_04808	KAH7558768.1	89	163	2.64e-96	293	KAH7558768.1 hypothetical protein BM1_04905 [Bipolaris maydis]
Shell	OG0013683|WAI2432_05044	KAH7556209.1	88.5	61	7.58e-31	110	KAH7556209.1 Transposable element tc1 transposase [Bipolaris maydis]
Shell	OG0013684|WAI2411_05106	KAF5853433.1	100	228	1.91e-151	444	KAF5853433.1 hypothetical protein GGP41_002014 [Bipolaris sorokiniana]
Shell	OG0013685|WAI2411_05112	KAH7562716.1	85.2	81	2.15e-38	141	KAH7562716.1 hypothetical protein BM1_02236 [Bipolaris maydis]
Shell	OG0013686|WAI2411_05542	KAF5853058.1	100	85	4.27e-51	171	KAF5853058.1 hypothetical protein GGP41_001655 [Bipolaris sorokiniana]
Shell	OG0013687|WAI3285_12271	XP_007690221.1	85	501	7.25e-92	324	XP_007690221.1 uncharacterized protein COCMIDRAFT_28260 [Bipolaris oryzae ATCC 44560]
Shell	OG0013688|WAI2411_05620	KAJ6283004.1	85.5	241	6.96e-90	296	KAJ6283004.1 hypothetical protein J3E71DRAFT_390756 [Bipolaris maydis]
Shell	OG0013689|WAI2411_05655	XP_007708192.1	94.3	122	4.27e-43	157	XP_007708192.1 uncharacterized protein COCCADRAFT_85345 [Bipolaris zeicola 26-R-13]
Shell	OG0013690|WAI2411_05723	XP_007708181.1	90.9	66	1.73e-31	112	XP_007708181.1 uncharacterized protein COCCADRAFT_85308 [Bipolaris zeicola 26-R-13]
Shell	OG0013691|WAI3295_00950	XP_007689636.1	98.5	204	2.27e-129	390	XP_007689636.1 uncharacterized protein COCMIDRAFT_27731 [Bipolaris oryzae ATCC 44560]
Shell	OG0013693|WAI2411_05853	XP_007711167.1	97	135	1.48e-80	256	XP_007711167.1 uncharacterized protein COCCADRAFT_4139 [Bipolaris zeicola 26-R-13]
Shell	OG0013694|WAI2411_05926	XP_007708648.1	67.1	82	2.03e-26	106	XP_007708648.1 uncharacterized protein COCCADRAFT_33657 [Bipolaris zeicola 26-R-13]
Shell	OG0013695|WAI3382_01485	KAJ5056274.1	94.1	408	1.34e-246	718	KAJ5056274.1 TRAPP II complex [Bipolaris maydis]
Shell	OG0013697|WAI2431_06940	USP80473.1	92.3	155	6.81e-76	252	USP80473.1 HOOK multi-domain protein [Curvularia clavata]
Shell	OG0013698|WAI2432_05259	KAH8702848.1	88.3	411	1.38e-253	725	KAH8702848.1 prion-inhibition and propagation-domain-containing protein [Phaeosphaeriaceae sp. PMI808]
Shell	OG0013699|WAI2411_07351	KAL1609437.1	98.6	69	1.09e-35	134	KAL1609437.1 beta-adaptin [Nothophoma quercina]
Shell	OG0013700|WAI2411_07689	XP_007716457.1	100	94	3.03e-58	188	XP_007716457.1 uncharacterized protein COCCADRAFT_107082 [Bipolaris zeicola 26-R-13]
Shell	OG0013701|WAI3285_06850	ENI01687.1	96.6	177	1.12e-114	350	ENI01687.1 hypothetical protein COCC4DRAFT_74701 [Bipolaris maydis ATCC 48331]
Shell	OG0013702|WAI3285_06892	KAF5849374.1	95.5	467	9.69e-285	839	KAF5849374.1 hypothetical protein GGP41_006296 [Bipolaris sorokiniana]
Shell	OG0013703|WAI2431_04254	KAF5849143.1	100	104	2.38e-62	204	KAF5849143.1 hypothetical protein GGP41_006054 [Bipolaris sorokiniana]
Shell	OG0013704|WAI2411_08483	XP_007689372.1	47.8	67	1.69e-07	50.1	XP_007689372.1 uncharacterized protein COCMIDRAFT_99001, partial [Bipolaris oryzae ATCC 44560]
Shell	OG0013705|WAI3382_04407	KAF5844588.1	95.9	122	3.54e-78	233	KAF5844588.1 hypothetical protein GGP41_007563 [Bipolaris sorokiniana]
Shell	OG0013706|WAI2431_05571	XP_007707628.1	95.9	726	0	1289	XP_007707628.1 uncharacterized protein COCCADRAFT_83891 [Bipolaris zeicola 26-R-13]
Shell	OG0013707|WAI3384_11110	KAH7553215.1	100	339	4.51e-237	660	KAH7553215.1 hypothetical protein BM1_08188 [Bipolaris maydis]
Shell	OG0013708|WAI3295_04747	USP78595.1	90	80	9.96e-35	143	USP78595.1 uncharacterized protein yc1106_05869 [Curvularia clavata]
Shell	OG0013709|WAI2411_08951	XP_007697058.1	100	177	7.27e-109	353	XP_007697058.1 uncharacterized protein COCSADRAFT_179068 [Bipolaris sorokiniana ND90Pr]
Shell	OG0013710|WAI2431_06094	XP_007696982.1	95.1	244	7.13e-148	456	XP_007696982.1 uncharacterized protein COCSADRAFT_136104 [Bipolaris sorokiniana ND90Pr]
Shell	OG0013711|WAI2411_09505	XP_007711512.1	96.7	245	2.53e-165	463	XP_007711512.1 uncharacterized protein COCCADRAFT_25631, partial [Bipolaris zeicola 26-R-13]
Shell	OG0013712|WAI2411_09720	KAF5850894.1	100	55	1.06e-26	106	KAF5850894.1 hypothetical protein GGP41_010546 [Bipolaris sorokiniana]
Shell	OG0013713|WAI2431_12543	KAF1962894.1	48.5	68	1.19e-15	74.7	KAF1962894.1 hypothetical protein CC80DRAFT_530789 [Byssothecium circinans]
Shell	OG0013714|WAI2411_10270	KAF5845446.1	74.4	86	3.53e-29	114	KAF5845446.1 hypothetical protein GGP41_003030 [Bipolaris sorokiniana]
Shell	OG0013715|WAI2431_12707	XP_014553074.1	91.1	517	0	903	XP_014553074.1 hypothetical protein COCVIDRAFT_108667 [Bipolaris victoriae FI3]
Shell	OG0013716|WAI2411_10342	XP_014552029.1	60.3	78	8.65e-21	85.5	XP_014552029.1 hypothetical protein COCVIDRAFT_111338, partial [Bipolaris victoriae FI3]
Shell	OG0013717|WAI2411_10845	XP_007687217.1	90	40	1.24e-13	71.6	XP_007687217.1 uncharacterized protein COCMIDRAFT_36104 [Bipolaris oryzae ATCC 44560]
Shell	OG0013718|WAI3295_10263	KAJ4372501.1	63.9	133	1.71e-42	154	KAJ4372501.1 Origin recognition complex subunit 3 [Neocucurbitaria cava]
Shell	OG0013719|WAI2411_11014	USP77228.1	81.2	474	4.22e-220	658	USP77228.1 uncharacterized protein yc1106_04502 [Curvularia clavata]
Shell	OG0013720|WAI2411_11130	KAF5849894.1	100	73	9.82e-43	150	KAF5849894.1 hypothetical protein GGP41_005316 [Bipolaris sorokiniana]
Shell	OG0013721|WAI2432_06796	XP_014081541.1	97.5	81	9.55e-30	112	XP_014081541.1 uncharacterized protein PSV08DRAFT_389731 [Bipolaris maydis]
Shell	OG0013722|WAI3384_06800	KAH7564227.1	85.9	326	2.05e-183	541	KAH7564227.1 hypothetical protein BM1_01274 [Bipolaris maydis]
Shell	OG0013723|WAI2411_11823	KAF5851687.1	100	138	3.05e-84	268	KAF5851687.1 hypothetical protein GGP41_000450 [Bipolaris sorokiniana]
Shell	OG0013724|WAI2411_11879	KAF3910080.1	75	52	1.49e-13	72	KAF3910080.1 hypothetical protein AA313_de0201224 [Arthrobotrys entomopaga]
Shell	OG0013725|WAI3384_07130	EMD90694.1	94.2	226	3.42e-127	378	EMD90694.1 hypothetical protein COCHEDRAFT_1105721 [Bipolaris maydis C5]
Shell	OG0013726|WAI2411_11891	KAJ6195798.1	96.9	98	5.99e-58	197	KAJ6195798.1 glutamate-cysteine ligase-domain-containing protein [Bipolaris maydis]
Shell	OG0013727|WAI2411_12418	XP_014083388.1	86.1	108	7.41e-46	163	XP_014083388.1 kinase-like domain-containing protein [Bipolaris maydis]
Shell	OG0013728|WAI2411_12446	KAJ5058153.1	88.6	528	2.19e-275	798	KAJ5058153.1 hypothetical protein J3E74DRAFT_174225, partial [Bipolaris maydis]
Shell	OG0013729|WAI2411_12452	XP_007703642.1	100	97	9.99e-58	196	XP_007703642.1 uncharacterized protein COCSADRAFT_40231 [Bipolaris sorokiniana ND90Pr]
Shell	OG0013730|WAI2431_04071	KAH7548670.1	92	150	8.79e-76	244	KAH7548670.1 hypothetical protein BM1_10968 [Bipolaris maydis]
Shell	OG0013731|WAI2432_11182	KAF5853895.1	100	45	7.1e-16	82.4	KAF5853895.1 hypothetical protein GGP41_006705 [Bipolaris sorokiniana]
Shell	OG0013733|WAI2411_13435	KAF5850411.1	100	115	1.97e-79	248	KAF5850411.1 hypothetical protein GGP41_002625 [Bipolaris sorokiniana]
Shell	OG0013734|WAI2431_00982	XP_008031493.1	95.5	176	1.93e-116	333	XP_008031493.1 uncharacterized protein SETTUDRAFT_100914 [Exserohilum turcica Et28A]
Shell	OG0013735|WAI3295_05400	XP_014560545.1	97.2	250	3.13e-158	468	XP_014560545.1 hypothetical protein COCVIDRAFT_88967 [Bipolaris victoriae FI3]
Shell	OG0013736|WAI2431_00616	KAF5848599.1	99.4	174	6.72e-115	331	KAF5848599.1 hypothetical protein GGP41_009668 [Bipolaris sorokiniana]
Shell	OG0013737|WAI2431_01063	USP79774.1	96.2	130	1.58e-86	253	USP79774.1 uncharacterized protein yc1106_07048 [Curvularia clavata]
Shell	OG0013738|WAI3384_03439	XP_014072605.1	94	252	5.5e-171	498	XP_014072605.1 glycoside hydrolase [Bipolaris maydis]
Shell	OG0013739|WAI3295_02031	KAF5846075.1	97.8	138	1.42e-83	263	KAF5846075.1 hypothetical protein GGP41_008530 [Bipolaris sorokiniana]
Shell	OG0013740|WAI3295_07448	XP_007689434.1	94.4	54	3.15e-29	107	XP_007689434.1 uncharacterized protein COCMIDRAFT_27567 [Bipolaris oryzae ATCC 44560]
Shell	OG0013741|WAI3384_04385	XP_065949833.1	74.5	51	1.02e-15	70.9	XP_065949833.1 uncharacterized protein PSV08DRAFT_268610, partial [Bipolaris maydis]
Shell	OG0013742|WAI3384_05085	XP_007690987.1	88.1	506	4.93e-279	832	XP_007690987.1 uncharacterized protein COCMIDRAFT_103351 [Bipolaris oryzae ATCC 44560]
Shell	OG0013743|WAI2431_03046	XP_007706795.1	78	50	5.97e-15	69.3	XP_007706795.1 uncharacterized protein COCCADRAFT_81657 [Bipolaris zeicola 26-R-13]
Shell	OG0013744|WAI2432_14051	KAH7562023.1	97.2	545	0	1050	KAH7562023.1 hypothetical protein BM1_03127 [Bipolaris maydis]
Shell	OG0013746|WAI2432_00495	KAF5851949.1	98.6	218	1.55e-151	442	KAF5851949.1 hypothetical protein GGP41_000719 [Bipolaris sorokiniana]
Shell	OG0013748|WAI2431_04351	KAF5849233.1	91.8	146	8.02e-84	257	KAF5849233.1 hypothetical protein GGP41_006155 [Bipolaris sorokiniana]
Shell	OG0013751|WAI2431_04840	EMD97150.1	100	117	1.64e-71	233	EMD97150.1 hypothetical protein COCHEDRAFT_1190061 [Bipolaris maydis C5]
Shell	OG0013752|WAI3295_09556	KAH7555750.1	83.7	689	0	1045	KAH7555750.1 hypothetical protein BM1_06276 [Bipolaris maydis]
Shell	OG0013753|WAI2431_05060	USP80047.1	78.2	133	3.25e-60	199	USP80047.1 uncharacterized protein yc1106_07321 [Curvularia clavata]
Shell	OG0013754|WAI2432_05858	XP_014558496.1	91.9	37	3.8e-10	61.6	XP_014558496.1 hypothetical protein COCVIDRAFT_14320 [Bipolaris victoriae FI3]
Shell	OG0013755|WAI2431_05462	KAF5844480.1	100	100	3.25e-66	210	KAF5844480.1 hypothetical protein GGP41_007501 [Bipolaris sorokiniana]
Shell	OG0013757|WAI2431_06732	XP_014561893.1	96	124	1.33e-66	211	XP_014561893.1 hypothetical protein COCVIDRAFT_85578 [Bipolaris victoriae FI3]
Shell	OG0013758|WAI2431_06888	XP_007712246.1	97	203	3.39e-134	394	XP_007712246.1 uncharacterized protein COCCADRAFT_96012 [Bipolaris zeicola 26-R-13]
Shell	OG0013759|WAI2431_07243	KAF5853478.1	95.2	229	1.43e-139	422	KAF5853478.1 hypothetical protein GGP41_002033 [Bipolaris sorokiniana]
Shell	OG0013760|WAI3285_11752	AAK19621.1	95.2	228	2.02e-157	454	AAK19621.1 cellulase [Bipolaris zeicola]
Shell	OG0013761|WAI2431_07610	KAF5853201.1	96.8	62	4.27e-31	120	KAF5853201.1 hypothetical protein GGP41_001737 [Bipolaris sorokiniana]
Shell	OG0013763|WAI2431_08587	XP_007711398.1	93.7	127	2.69e-77	244	XP_007711398.1 uncharacterized protein COCCADRAFT_4337 [Bipolaris zeicola 26-R-13]
Shell	OG0013764|WAI2431_08974	KAH7563532.1	87.5	216	1.43e-125	380	KAH7563532.1 hypothetical protein BM1_00579 [Bipolaris maydis]
Shell	OG0013765|WAI3295_01680	KAF5850600.1	94.2	156	2.3e-70	231	KAF5850600.1 hypothetical protein GGP41_010261 [Bipolaris sorokiniana]
Shell	OG0013766|WAI2431_09941	XP_007713973.1	92	25	1.91e-08	53.9	XP_007713973.1 uncharacterized protein COCCADRAFT_100617, partial [Bipolaris zeicola 26-R-13]
Shell	OG0013767|WAI2431_10334	XP_007700290.1	100	195	1.34e-148	416	XP_007700290.1 uncharacterized protein COCSADRAFT_326413 [Bipolaris sorokiniana ND90Pr]
Shell	OG0013768|WAI3398_13426	XP_007702749.1	92.4	498	3.27e-105	355	XP_007702749.1 uncharacterized protein COCSADRAFT_230793 [Bipolaris sorokiniana ND90Pr]
Shell	OG0013769|WAI2431_11352	XP_007696382.1	81.9	105	7.43e-52	165	XP_007696382.1 uncharacterized protein COCSADRAFT_277857 [Bipolaris sorokiniana ND90Pr]
Shell	OG0013770|WAI3285_09586	XP_007689817.1	97.7	129	4.14e-74	242	XP_007689817.1 uncharacterized protein COCMIDRAFT_100269 [Bipolaris oryzae ATCC 44560]
Shell	OG0013772|WAI2431_11737	KAF5846989.1	98.7	79	1.62e-44	158	KAF5846989.1 hypothetical protein GGP41_003236 [Bipolaris sorokiniana]
Shell	OG0013773|WAI3384_09331	XP_007717017.1	89	118	3.46e-69	218	XP_007717017.1 uncharacterized protein COCCADRAFT_108490 [Bipolaris zeicola 26-R-13]
Shell	OG0013774|WAI3382_06898	KAF5847163.1	100	103	1.87e-64	210	KAF5847163.1 hypothetical protein GGP41_003481 [Bipolaris sorokiniana]
Shell	OG0013775|WAI3384_09591	XP_007704246.1	85.6	202	4.06e-102	308	XP_007704246.1 uncharacterized protein COCSADRAFT_151187 [Bipolaris sorokiniana ND90Pr]
Shell	OG0013776|WAI3295_13850	KAF5845698.1	100	172	1.05e-107	328	KAF5845698.1 hypothetical protein GGP41_009518 [Bipolaris sorokiniana]
Shell	OG0013777|WAI2431_12748	XP_040785986.1	95.9	145	2.44e-85	278	XP_040785986.1 P-loop containing nucleoside triphosphate hydrolase protein [Cucurbitaria berberidis CBS 394.84]
Shell	OG0013778|WAI2431_13097	PZD36196.1	82.3	215	4.72e-90	290	PZD36196.1 RPL8A, Ribosomal protein HS6-type (S12L30L7a) [Pyrenophora tritici-repentis]
Shell	OG0013779|WAI2431_13246	KAJ6278957.1	92.5	495	3.08e-308	876	KAJ6278957.1 hypothetical protein J3E71DRAFT_204011 [Bipolaris maydis]
Shell	OG0013780|WAI2432_04306	XP_007700887.1	96.2	208	1.29e-126	382	XP_007700887.1 uncharacterized protein COCSADRAFT_358501 [Bipolaris sorokiniana ND90Pr]
Shell	OG0013781|WAI3285_05892	RMZ70090.1	64.4	149	2.22e-51	182	RMZ70090.1 leptomycin B resistance pmd1 [Pyrenophora seminiperda CCB06]
Shell	OG0013782|WAI2432_02650	XP_007686491.1	96.2	52	2.38e-26	105	XP_007686491.1 uncharacterized protein COCMIDRAFT_91337 [Bipolaris oryzae ATCC 44560]
Shell	OG0013783|WAI3382_11253	XP_007708927.1	89.5	277	1.01e-176	506	XP_007708927.1 uncharacterized protein COCCADRAFT_33906 [Bipolaris zeicola 26-R-13]
Shell	OG0013784|WAI2432_03345	KAH7562468.1	100	85	3.35e-55	183	KAH7562468.1 hypothetical protein BM1_01988 [Bipolaris maydis]
Shell	OG0013785|WAI2432_07119	XP_007701217.1	94.6	221	1.31e-143	425	XP_007701217.1 uncharacterized protein COCSADRAFT_182226 [Bipolaris sorokiniana ND90Pr]
Shell	OG0013786|WAI2432_08745	XP_007688515.1	100	78	6.59e-47	165	XP_007688515.1 uncharacterized protein COCMIDRAFT_5810 [Bipolaris oryzae ATCC 44560]
Shell	OG0013787|WAI2432_09499	KAH7563476.1	100	74	1.91e-40	146	KAH7563476.1 hypothetical protein BM1_00523 [Bipolaris maydis]
Shell	OG0013788|WAI3285_05005	USP82573.1	80.6	98	1.85e-40	147	USP82573.1 Lipoyl synthase, mitochondrial [Curvularia clavata]
Shell	OG0013789|WAI2432_11826	KAF5847894.1	100	90	1.1e-54	173	KAF5847894.1 hypothetical protein GGP41_009105, partial [Bipolaris sorokiniana]
Shell	OG0013790|WAI3295_11559	KAH7551143.1	94.7	75	2.85e-39	137	KAH7551143.1 hypothetical protein BM1_10017 [Bipolaris maydis]
Shell	OG0013793|BRIP10943a_00558	XP_007695469.1	100	99	1.74e-64	195	XP_007695469.1 uncharacterized protein COCSADRAFT_33157 [Bipolaris sorokiniana ND90Pr]
Shell	OG0013794|BRIP10943a_01437	XP_007696566.1	100	53	1.22e-30	106	XP_007696566.1 uncharacterized protein COCSADRAFT_34206, partial [Bipolaris sorokiniana ND90Pr]
Shell	OG0013795|BRIP10943a_01439	KAH7552891.1	96.2	105	3.31e-67	217	KAH7552891.1 hypothetical protein BM1_07864 [Bipolaris maydis]
Shell	OG0013796|BRIP10943a_01510	KAF5854369.1	95.2	84	2.47e-47	159	KAF5854369.1 hypothetical protein GGP41_007214, partial [Bipolaris sorokiniana]
Shell	OG0013797|BRIP10943a_03208	KAI1676405.1	86.9	206	2.49e-113	361	KAI1676405.1 AAA-12 domain containing protein [Pyrenophora tritici-repentis]
Shell	OG0013798|BRIP10943a_03210	XP_007719107.1	95	159	1.24e-97	284	XP_007719107.1 uncharacterized protein COCCADRAFT_10672 [Bipolaris zeicola 26-R-13]
Shell	OG0013799|BRIP10943a_03211	XP_007719106.1	88	92	6.87e-52	163	XP_007719106.1 uncharacterized protein COCCADRAFT_10671 [Bipolaris zeicola 26-R-13]
Shell	OG0013800|BRIP10943a_03216	KAF5850472.1	100	60	7.41e-38	129	KAF5850472.1 hypothetical protein GGP41_002720 [Bipolaris sorokiniana]
Shell	OG0013801|BRIP10943a_04816	KAH7556425.1	92.7	55	1.66e-22	95.1	KAH7556425.1 hypothetical protein BM1_05859 [Bipolaris maydis]
Shell	OG0013802|BRIP10943a_04817	XP_007685267.1	96.6	88	2.05e-44	153	XP_007685267.1 uncharacterized protein COCMIDRAFT_54526, partial [Bipolaris oryzae ATCC 44560]
Shell	OG0013803|BRIP27492a_04423	XP_007717066.1	79.4	155	2.09e-78	236	XP_007717066.1 uncharacterized protein COCCADRAFT_30155 [Bipolaris zeicola 26-R-13]
Shell	OG0013804|WAI3285_09986	XP_007696064.1	74.7	332	1.63e-106	328	XP_007696064.1 uncharacterized protein COCSADRAFT_178283 [Bipolaris sorokiniana ND90Pr]
Shell	OG0013805|WAI3398_03462	KAL5373646.1	85.9	213	1.96e-123	364	KAL5373646.1 hypothetical protein PMIN02_012402 [Paraphaeosphaeria minitans]
Shell	OG0013806|BRIP10943a_08355	KAF2189995.1	56.3	48	8.7e-07	49.7	KAF2189995.1 hypothetical protein K469DRAFT_699583, partial [Zopfia rhizophila CBS 207.26]
Shell	OG0013807|BRIP10943a_10369	KAF2818243.1	61.8	152	2.42e-45	174	KAF2818243.1 FabD/lysophospholipase-like protein [Ophiobolus disseminans]
Shell	OG0013808|BRIP10943a_11660	KAF5849036.1	99.4	168	3.39e-113	324	KAF5849036.1 hypothetical protein GGP41_010072 [Bipolaris sorokiniana]
Shell	OG0013809|LK93_10400	KAL6159741.1	48.5	227	3.65e-66	212	KAL6159741.1 hypothetical protein ACJBU6_02168 [Exserohilum turcicum]
Shell	OG0013810|BRIP27492a_01447	USP82818.1	80.5	128	3.17e-50	176	USP82818.1 hypothetical protein yc1106_10092 [Curvularia clavata]
Shell	OG0013811|BRIP27492a_02663	KAF5845308.1	100	193	1.51e-139	394	KAF5845308.1 hypothetical protein GGP41_002912 [Bipolaris sorokiniana]
Shell	OG0013812|WAI2431_07407	KAH7562583.1	92.6	190	4.46e-118	361	KAH7562583.1 hypothetical protein BM1_02103 [Bipolaris maydis]
Shell	OG0013813|BRIP27492a_03751	KAF5853595.1	99.6	245	7.38e-153	453	KAF5853595.1 hypothetical protein GGP41_002176, partial [Bipolaris sorokiniana]
Shell	OG0013814|Yt-6_04441	XP_014077081.1	92	188	1.33e-122	349	XP_014077081.1 uncharacterized protein PSV08DRAFT_186575 [Bipolaris maydis]
Shell	OG0013815|BRIP27492a_03938	XP_007704362.1	100	84	1.24e-57	177	XP_007704362.1 uncharacterized protein COCSADRAFT_249492 [Bipolaris sorokiniana ND90Pr]
Shell	OG0013817|BRIP27492a_04626	XP_014077610.1	86.5	148	6.86e-90	268	XP_014077610.1 uncharacterized protein PSV08DRAFT_245041 [Bipolaris maydis]
Shell	OG0013818|BRIP27492a_05348	KAH7555880.1	96.8	310	3.87e-209	601	KAH7555880.1 hypothetical protein BM1_06406 [Bipolaris maydis]
Shell	OG0013819|BRIP27492a_06650	XP_007706067.1	100	657	0	1347	XP_007706067.1 uncharacterized protein COCSADRAFT_42058 [Bipolaris sorokiniana ND90Pr]
Shell	OG0013820|Yt-6_04627	XP_007706072.1	97.2	434	0	869	XP_007706072.1 uncharacterized protein COCSADRAFT_185949 [Bipolaris sorokiniana ND90Pr]
Shell	OG0013821|BRIP27492a_12048	XP_014550046.1	83.8	99	5.39e-41	150	XP_014550046.1 hypothetical protein COCVIDRAFT_51538, partial [Bipolaris victoriae FI3]
Shell	OG0013822|WAI2432_04829	XP_007708434.1	65.5	116	1.36e-36	134	XP_007708434.1 uncharacterized protein COCCADRAFT_23152 [Bipolaris zeicola 26-R-13]
Shell	OG0013823|BRIP27492a_06893	KAF5848398.1	100	137	3.51e-91	266	KAF5848398.1 hypothetical protein GGP41_005801 [Bipolaris sorokiniana]
Shell	OG0013824|BRIP27492a_07156	XP_007700342.1	100	221	1.8e-159	445	XP_007700342.1 uncharacterized protein COCSADRAFT_27078 [Bipolaris sorokiniana ND90Pr]
Shell	OG0013825|BRIP27492a_08542	XP_007703106.1	100	65	2.73e-39	129	XP_007703106.1 uncharacterized protein COCSADRAFT_39776 [Bipolaris sorokiniana ND90Pr]
Shell	OG0013826|BRIP27492a_09718	KAF5848042.1	100	125	3.94e-78	244	KAF5848042.1 hypothetical protein GGP41_009258 [Bipolaris sorokiniana]
Shell	OG0013828|BRIP27492a_11753	XP_007717407.1	76.1	117	1.57e-52	167	XP_007717407.1 uncharacterized protein COCCADRAFT_30424 [Bipolaris zeicola 26-R-13]
Shell	OG0013829|BRIP27492a_12229	XP_007699880.1	100	61	1.24e-34	123	XP_007699880.1 uncharacterized protein COCSADRAFT_37138, partial [Bipolaris sorokiniana ND90Pr]
Shell	OG0013830|BRIP27492a_12352	XP_007700225.1	78.1	151	5.89e-60	188	XP_007700225.1 uncharacterized protein COCSADRAFT_325222 [Bipolaris sorokiniana ND90Pr]
Shell	OG0013831|BRIP27492a_12728	XP_014550481.1	90.2	122	4.88e-77	244	XP_014550481.1 GMC oxidoreductase [Bipolaris victoriae FI3]
Shell	OG0013832|BS112_03481	KAF5845596.1	83.1	71	8.65e-31	120	KAF5845596.1 hypothetical protein GGP41_009365 [Bipolaris sorokiniana]
Shell	OG0013834|Shoemaker_09184	XP_007699018.1	87.3	118	8.7e-56	175	XP_007699018.1 uncharacterized protein COCSADRAFT_311945 [Bipolaris sorokiniana ND90Pr]
Shell	OG0013835|BS112_09981	XP_007697138.1	41.5	171	8.85e-26	103	XP_007697138.1 uncharacterized protein COCSADRAFT_168684 [Bipolaris sorokiniana ND90Pr]
Shell	OG0013837|BS52_02391	XP_007696453.1	100	63	1.65e-37	132	XP_007696453.1 uncharacterized protein COCSADRAFT_24085 [Bipolaris sorokiniana ND90Pr]
Shell	OG0013838|WAI2411_06346	XP_007703471.1	87.5	287	6.61e-175	491	XP_007703471.1 uncharacterized protein COCSADRAFT_239773 [Bipolaris sorokiniana ND90Pr]
Shell	OG0013839|Yt-6_04527	KAJ6192320.1	75.4	236	8.15e-122	351	KAJ6192320.1 hypothetical protein J3E72DRAFT_380092 [Bipolaris maydis]
Shell	OG0013840|WAI3285_05991	XP_014553177.1	74.5	55	5.8e-16	75.9	XP_014553177.1 hypothetical protein COCVIDRAFT_40745 [Bipolaris victoriae FI3]
Shell	OG0013841|BS52_05040	XP_007693771.1	99.2	121	2.94e-80	237	XP_007693771.1 uncharacterized protein COCMIDRAFT_110774 [Bipolaris oryzae ATCC 44560]
Shell	OG0013842|BS52_05041	XP_007694009.1	99.1	111	3.87e-69	208	XP_007694009.1 uncharacterized protein COCMIDRAFT_111486 [Bipolaris oryzae ATCC 44560]
Shell	OG0013843|BS52_05042	XP_007693770.1	98	100	4.7e-62	190	XP_007693770.1 uncharacterized protein COCMIDRAFT_110772, partial [Bipolaris oryzae ATCC 44560]
Shell	OG0013844|BS52_06881	KAI9870517.1	70	40	1.73e-07	49.3	KAI9870517.1 MAG: hypothetical protein M1823_008716, partial [Watsoniomyces obsoletus]
Shell	OG0013845|BS52_08119	XP_007700092.1	100	105	4.83e-69	219	XP_007700092.1 uncharacterized protein COCSADRAFT_322848 [Bipolaris sorokiniana ND90Pr]
Shell	OG0013846|WAI2411_04603	XP_007706177.1	89.6	48	3.72e-18	87.4	XP_007706177.1 uncharacterized protein COCSADRAFT_326967, partial [Bipolaris sorokiniana ND90Pr]
Shell	OG0013847|Yt-6_04473	XP_007718207.1	96.1	230	1.22e-166	464	XP_007718207.1 uncharacterized protein COCCADRAFT_31041 [Bipolaris zeicola 26-R-13]
Shell	OG0013848|WAI3285_06679	KAJ5022562.1	86.3	205	8.18e-104	323	KAJ5022562.1 hypothetical protein J3E73DRAFT_393706 [Bipolaris maydis]
Shell	OG0013849|BS52_11180	XP_007690387.1	98.7	75	3.54e-41	148	XP_007690387.1 uncharacterized protein COCMIDRAFT_28395 [Bipolaris oryzae ATCC 44560]
Shell	OG0013850|BS52_11774	EMD85045.1	100	230	6e-135	392	EMD85045.1 hypothetical protein COCHEDRAFT_1199167 [Bipolaris maydis C5]
Shell	OG0013851|BS52_11779	XP_007718100.1	93.9	244	6.63e-162	453	XP_007718100.1 uncharacterized protein COCCADRAFT_41714 [Bipolaris zeicola 26-R-13]
Shell	OG0013852|BS52_11780	EMD84819.1	90.3	227	3.28e-141	399	EMD84819.1 hypothetical protein COCHEDRAFT_1199267 [Bipolaris maydis C5]
Shell	OG0013853|BS52_11786	EMD85050.1	99.1	113	5.04e-75	223	EMD85050.1 hypothetical protein COCHEDRAFT_1188894 [Bipolaris maydis C5]
Shell	OG0013854|BS52_11788	YP_009759721.1	100	96	5.47e-58	187	YP_009759721.1 LAGLIDADG endonuclease, partial [Bipolaris sorokiniana]
Shell	OG0013855|BS52_11790	XP_033442411.1	93.5	92	6.51e-47	151	XP_033442411.1 uncharacterized protein M421DRAFT_79407 [Didymella exigua CBS 183.55]
Shell	OG0013856|BS52_11794	XP_007718552.1	100	78	2.43e-49	157	XP_007718552.1 uncharacterized protein COCCADRAFT_42036 [Bipolaris zeicola 26-R-13]
Shell	OG0013857|BS52_11795	YP_009445542.1	100	69	4.34e-39	138	YP_009445542.1 cytochrome b [Bipolaris cookei]
Shell	OG0013858|BS52_11797	WYM52294.1	100	63	3.83e-30	116	WYM52294.1 NADH dehydrogenase subunit 5 [Bipolaris oryzae]
Shell	OG0013859|BS52_12269	XP_007702043.1	100	1016	0	2018	XP_007702043.1 polyketide synthase PKS3 [Bipolaris sorokiniana ND90Pr]
Shell	OG0013860|LK93_07061	KAH7119999.1	84.1	484	2.73e-300	823	KAH7119999.1 hypothetical protein B0J11DRAFT_591045 [Dendryphion nanum]
Shell	OG0013861|SI_06237	KAF5847712.1	100	114	2.69e-75	224	KAF5847712.1 hypothetical protein GGP41_008922 [Bipolaris sorokiniana]
Shell	OG0013862|Shoemaker_11027	KAF5843986.1	100	447	0	876	KAF5843986.1 hypothetical protein GGP41_003161 [Bipolaris sorokiniana]
Shell	OG0013863|WAI2411_00233	KAF5844818.1	99	97	2.42e-69	214	KAF5844818.1 hypothetical protein GGP41_008746 [Bipolaris sorokiniana]
Shell	OG0013864|LK93_08165	KAF5844088.1	100	52	3.42e-30	106	KAF5844088.1 hypothetical protein GGP41_001456 [Bipolaris sorokiniana]
Shell	OG0013865|LK93_10080	KAF5848804.1	100	85	1.5e-54	169	KAF5848804.1 hypothetical protein GGP41_009941 [Bipolaris sorokiniana]
Shell	OG0013866|SI_06318	XP_007699492.1	81.4	129	2.9e-62	191	XP_007699492.1 uncharacterized protein COCSADRAFT_159951 [Bipolaris sorokiniana ND90Pr]
Shell	OG0013867|ND90Pr_02907	XP_007714900.1	92.7	110	4.41e-51	163	XP_007714900.1 uncharacterized protein COCCADRAFT_102997, partial [Bipolaris zeicola 26-R-13]
Shell	OG0013869|ND90Pr_03937	KAH8624444.1	66.7	60	3.43e-16	71.6	KAH8624444.1 hypothetical protein IG631_21183 [Alternaria alternata]
Shell	OG0013870|ND90Pr_03965	XP_007700034.1	88	192	1.78e-113	327	XP_007700034.1 uncharacterized protein COCSADRAFT_322034 [Bipolaris sorokiniana ND90Pr]
Shell	OG0013871|ND90Pr_04457	KAF5851974.1	100	116	3.5e-81	239	KAF5851974.1 hypothetical protein GGP41_000701 [Bipolaris sorokiniana]
Shell	OG0013872|Yt-6_04484	XP_007718428.1	91	200	2.12e-134	383	XP_007718428.1 uncharacterized protein COCCADRAFT_31211 [Bipolaris zeicola 26-R-13]
Shell	OG0013874|WAI2411_02154	KAF5846149.1	95.1	226	2.92e-131	400	KAF5846149.1 hypothetical protein GGP41_008609 [Bipolaris sorokiniana]
Shell	OG0013875|Yt-6_04566	KAJ6192055.1	91.3	804	0	1429	KAJ6192055.1 sulfate transporter family-domain-containing protein [Bipolaris maydis]
Shell	OG0013876|Yt-6_04523	KAH7548738.1	91.4	186	2.41e-124	353	KAH7548738.1 hypothetical protein BM1_10904 [Bipolaris maydis]
Shell	OG0013877|Yt-6_04537	XP_014076930.1	92.1	279	3.58e-188	523	XP_014076930.1 uncharacterized protein PSV08DRAFT_355023 [Bipolaris maydis]
Shell	OG0013878|Yt-6_04494	KAJ6192049.1	90.9	328	9.2e-228	627	KAJ6192049.1 hypothetical protein J3E72DRAFT_380144 [Bipolaris maydis]
Shell	OG0013879|Yt-6_04471	XP_008026509.1	78.8	496	5.92e-298	820	XP_008026509.1 glycosyltransferase family 90 protein [Exserohilum turcica Et28A]
Shell	OG0013880|Yt-6_04584	XP_014077102.2	56.9	167	5.04e-46	154	XP_014077102.2 uncharacterized protein PSV08DRAFT_250472 [Bipolaris maydis]
Shell	OG0013881|WAI2411_05349	XP_007695945.1	83	229	2.23e-113	329	XP_007695945.1 uncharacterized protein COCSADRAFT_156741 [Bipolaris sorokiniana ND90Pr]
Shell	OG0013882|Shoemaker_09105	KAJ6191984.1	85.6	418	3.92e-267	734	KAJ6191984.1 hypothetical protein J3E72DRAFT_204987 [Bipolaris maydis]
Shell	OG0013883|Yt-6_04575	KAJ6191985.1	86.1	454	6.62e-300	821	KAJ6191985.1 mannan endo-1,6-alpha-mannosidase DCW1 precursor [Bipolaris maydis]
Shell	OG0013884|Shoemaker_12001	KAH7559394.1	98.6	141	5.31e-88	258	KAH7559394.1 hypothetical protein BM1_04331 [Bipolaris maydis]
Shell	OG0013885|WAI2411_00053	XP_007687117.1	94.7	57	1.7e-27	110	XP_007687117.1 uncharacterized protein COCMIDRAFT_93086 [Bipolaris oryzae ATCC 44560]
Shell	OG0013886|WAI2411_00127	XP_007710450.1	90.2	164	3.17e-98	301	XP_007710450.1 glycoside hydrolase family 47 protein [Bipolaris zeicola 26-R-13]
Shell	OG0013887|WAI2411_00409	XP_065949621.1	96.4	221	1.71e-143	422	XP_065949621.1 trafficking protein Mon1-domain-containing protein [Bipolaris maydis]
Shell	OG0013888|WAI2411_00629	XP_014558704.1	89.1	486	1.28e-296	842	XP_014558704.1 hypothetical protein COCVIDRAFT_93680 [Bipolaris victoriae FI3]
Shell	OG0013889|WAI2411_00811	XP_007712043.1	96.5	373	1.16e-232	679	XP_007712043.1 uncharacterized protein COCCADRAFT_4850 [Bipolaris zeicola 26-R-13]
Shell	OG0013890|WAI2411_01483	XP_007717755.1	80.3	117	7.07e-54	173	XP_007717755.1 uncharacterized protein COCCADRAFT_30697 [Bipolaris zeicola 26-R-13]
Shell	OG0013891|WAI3295_03131	XP_014559304.1	99.3	139	2.21e-91	283	XP_014559304.1 hypothetical protein COCVIDRAFT_13713 [Bipolaris victoriae FI3]
Shell	OG0013892|WAI2411_01658	XP_007715315.1	59.5	205	1.53e-57	189	XP_007715315.1 uncharacterized protein COCCADRAFT_28722 [Bipolaris zeicola 26-R-13]
Shell	OG0013893|WAI2411_02323	KAL6153247.1	93.1	58	1.37e-23	99	KAL6153247.1 hypothetical protein ACJBU6_08400 [Exserohilum turcicum]
Shell	OG0013894|WAI2411_02330	XP_007685699.1	94.6	149	9.01e-68	226	XP_007685699.1 uncharacterized protein COCMIDRAFT_89241 [Bipolaris oryzae ATCC 44560]
Shell	OG0013895|WAI3398_04223	USP79161.1	90.3	175	5.13e-67	214	USP79161.1 cellular nucleic acid-binding protein [Curvularia clavata]
Shell	OG0013897|WAI2411_03037	KAF1839419.1	86	408	7.81e-208	621	KAF1839419.1 thiamine diphosphate-binding protein [Decorospora gaudefroyi]
Shell	OG0013898|WAI2411_03428	KAJ5065475.1	100	208	2.81e-127	400	KAJ5065475.1 sister chromatid cohesion C-terminus-domain-containing protein [Bipolaris maydis]
Shell	OG0013899|WAI2411_03703	XP_007706681.1	97.1	104	2.96e-62	197	XP_007706681.1 uncharacterized protein COCCADRAFT_21736 [Bipolaris zeicola 26-R-13]
Shell	OG0013901|WAI2411_04016	KAJ5056349.1	97.6	123	2.87e-71	225	KAJ5056349.1 hypothetical protein J3E74DRAFT_421285 [Bipolaris maydis]
Shell	OG0013902|WAI2411_04211	EMD92955.1	88.4	69	8.32e-32	122	EMD92955.1 hypothetical protein COCHEDRAFT_1097254 [Bipolaris maydis C5]
Shell	OG0013903|WAI3295_12431	EMD92736.1	97	99	4.54e-68	211	EMD92736.1 hypothetical protein COCHEDRAFT_1172164 [Bipolaris maydis C5]
Shell	OG0013904|WAI2411_04476	EMD92736.1	95.4	153	1.4e-99	294	EMD92736.1 hypothetical protein COCHEDRAFT_1172164 [Bipolaris maydis C5]
Shell	OG0013907|WAI2432_03311	KAF5853178.1	100	89	1.58e-53	183	KAF5853178.1 hypothetical protein GGP41_001785 [Bipolaris sorokiniana]
Shell	OG0013908|WAI2411_05741	XP_007695676.1	100	86	8.33e-50	167	XP_007695676.1 uncharacterized protein COCSADRAFT_266756 [Bipolaris sorokiniana ND90Pr]
Shell	OG0013909|WAI2411_05809	KAH8698222.1	89.5	209	6.8e-120	381	KAH8698222.1 P-loop containing nucleoside triphosphate hydrolase protein [Phaeosphaeriaceae sp. PMI808]
Shell	OG0013910|WAI2411_06003	QIE06316.1	84.3	254	2.79e-102	313	QIE06316.1 NADPH oxidase regulator [Curvularia lunata]
Shell	OG0013911|WAI3285_00705	XP_014560411.1	81.6	125	5.25e-58	191	XP_014560411.1 hypothetical protein COCVIDRAFT_12738 [Bipolaris victoriae FI3]
Shell	OG0013912|WAI3382_13559	XP_014079060.2	90.4	261	2.18e-140	400	XP_014079060.2 uncharacterized protein PSV08DRAFT_405464 [Bipolaris maydis]
Shell	OG0013913|WAI2411_06159	XP_014555038.1	94.4	71	3.55e-35	132	XP_014555038.1 hypothetical protein COCVIDRAFT_27948 [Bipolaris victoriae FI3]
Shell	OG0013914|WAI2432_10779	XP_007703529.1	84.1	113	6.78e-43	153	XP_007703529.1 uncharacterized protein COCSADRAFT_184100 [Bipolaris sorokiniana ND90Pr]
Shell	OG0013915|WAI2411_06740	KAF5847890.1	93.5	46	1.13e-20	88.6	KAF5847890.1 hypothetical protein GGP41_009126, partial [Bipolaris sorokiniana]
Shell	OG0013916|WAI3285_02497	USP80625.1	94	285	2.86e-172	519	USP80625.1 hypothetical protein yc1106_07899 [Curvularia clavata]
Shell	OG0013917|WAI3285_02550	XP_014080543.2	70.8	360	1.67e-125	379	XP_014080543.2 KRI1-like family C-terminal-domain-containing protein [Bipolaris maydis]
Shell	OG0013918|WAI3285_06010	KAH7551236.1	100	88	3.2e-55	182	KAH7551236.1 hypothetical protein BM1_10110 [Bipolaris maydis]
Shell	OG0013919|WAI2432_05470	XP_007682170.1	93.9	816	0	1514	XP_007682170.1 uncharacterized protein COCMIDRAFT_79424 [Bipolaris oryzae ATCC 44560]
Shell	OG0013920|WAI2411_07428	XP_014078221.2	97.4	272	3.6e-188	536	XP_014078221.2 uncharacterized protein PSV08DRAFT_255939 [Bipolaris maydis]
Shell	OG0013921|WAI2411_07436	KAF5852641.1	87	54	1.01e-20	85.5	KAF5852641.1 hypothetical protein GGP41_008043 [Bipolaris sorokiniana]
Shell	OG0013922|WAI2411_07489	KAF5852553.1	98.2	219	1.91e-142	434	KAF5852553.1 hypothetical protein GGP41_007992 [Bipolaris sorokiniana]
Shell	OG0013923|WAI3285_06831	XP_014558561.1	82.7	585	9.66e-227	664	XP_014558561.1 hypothetical protein COCVIDRAFT_36078 [Bipolaris victoriae FI3]
Shell	OG0013927|WAI3285_01423	XP_014076526.2	97.6	169	1.56e-49	177	XP_014076526.2 ankyrin repeat and protein kinase [Bipolaris maydis]
Shell	OG0013928|WAI2411_08693	XP_007691924.1	98	407	2.29e-272	770	XP_007691924.1 uncharacterized protein COCMIDRAFT_40279 [Bipolaris oryzae ATCC 44560]
Shell	OG0013929|WAI2411_08890	KAF5854511.1	100	75	4.26e-40	142	KAF5854511.1 hypothetical protein GGP41_007353 [Bipolaris sorokiniana]
Shell	OG0013930|WAI2411_09212	KAF5854297.1	100	197	7.1e-120	382	KAF5854297.1 hypothetical protein GGP41_007108 [Bipolaris sorokiniana]
Shell	OG0013931|Yt-6_04605	XP_049183458.1	81	290	1.63e-155	469	XP_049183458.1 uncharacterized protein J4E83_010593 [Alternaria metachromatica]
Shell	OG0013932|WAI2411_09843	ENI09890.1	76.7	103	9.89e-44	144	ENI09890.1 hypothetical protein COCC4DRAFT_29770 [Bipolaris maydis ATCC 48331]
Shell	OG0013933|WAI2411_10083	KAF5850545.1	100	85	1.49e-41	152	KAF5850545.1 hypothetical protein GGP41_010245 [Bipolaris sorokiniana]
Shell	OG0013934|WAI2411_10387	KAG9542276.1	93	43	4.4e-22	88.6	KAG9542276.1 Zn-dependent exopeptidase, partial [Aureobasidium melanogenum]
Shell	OG0013936|WAI3295_06995	XP_014551942.1	95.3	1320	0	2432	XP_014551942.1 hypothetical protein COCVIDRAFT_30591 [Bipolaris victoriae FI3]
Shell	OG0013937|WAI3384_12462	XP_007699058.1	75.6	389	3.2e-67	233	XP_007699058.1 uncharacterized protein COCSADRAFT_25997 [Bipolaris sorokiniana ND90Pr]
Shell	OG0013938|WAI3382_13161	XP_007714319.1	94.9	177	8.49e-107	332	XP_007714319.1 uncharacterized protein COCCADRAFT_27898 [Bipolaris zeicola 26-R-13]
Shell	OG0013939|WAI2411_10892	KAF5846469.1	100	366	9.27e-247	699	KAF5846469.1 hypothetical protein GGP41_003871 [Bipolaris sorokiniana]
Shell	OG0013940|WAI2411_12627	XP_007690194.1	97.5	198	4.95e-133	387	XP_007690194.1 uncharacterized protein COCMIDRAFT_38752 [Bipolaris oryzae ATCC 44560]
Shell	OG0013941|WAI2411_11222	EMD94244.1	97.6	125	1.87e-79	246	EMD94244.1 hypothetical protein COCHEDRAFT_1202021 [Bipolaris maydis C5]
Shell	OG0013942|WAI2431_08335	XP_065949209.1	65.3	173	2.11e-57	185	XP_065949209.1 uncharacterized protein PSV08DRAFT_389545 [Bipolaris maydis]
Shell	OG0013943|WAI2431_08567	XP_007701280.1	93.9	246	2.14e-94	307	XP_007701280.1 uncharacterized protein COCSADRAFT_191264 [Bipolaris sorokiniana ND90Pr]
Shell	OG0013944|WAI3398_01503	XP_014555274.1	84.4	64	1.32e-32	114	XP_014555274.1 hypothetical protein COCVIDRAFT_102723 [Bipolaris victoriae FI3]
Shell	OG0013945|WAI2411_11950	KAJ6206565.1	95.9	73	3.11e-36	134	KAJ6206565.1 hypothetical protein PSV09DRAFT_1195833 [Bipolaris maydis]
Shell	OG0013946|WAI2432_00358	XP_007705187.1	94.7	492	0	893	XP_007705187.1 uncharacterized protein COCSADRAFT_30957 [Bipolaris sorokiniana ND90Pr]
Shell	OG0013947|WAI3384_07716	XP_014552978.1	96.1	333	2.4e-217	628	XP_014552978.1 hypothetical protein COCVIDRAFT_29749 [Bipolaris victoriae FI3]
Shell	OG0013948|WAI2411_12847	RMZ71278.1	94	83	2.77e-41	150	RMZ71278.1 sh3 domain-containing [Pyrenophora seminiperda CCB06]
Shell	OG0013949|WAI2411_13075	XP_007715832.1	95	337	5.84e-222	627	XP_007715832.1 uncharacterized protein COCCADRAFT_39826 [Bipolaris zeicola 26-R-13]
Shell	OG0013950|WAI2411_13259	XP_065949457.1	94.9	448	3.83e-248	728	XP_065949457.1 mediator complex subunit 13 C-terminal-domain-containing protein [Bipolaris maydis]
Shell	OG0013953|WAI2431_00200	KAJ6194430.1	85.8	247	1.77e-106	344	KAJ6194430.1 hypothetical protein J3E72DRAFT_249684 [Bipolaris maydis]
Shell	OG0013954|WAI2431_00595	KAL6152400.1	89.1	552	1.59e-86	296	KAL6152400.1 Golgin imh1 [Exserohilum turcicum]
Shell	OG0013955|WAI2431_00780	KAH7559963.1	95.5	88	1.44e-49	169	KAH7559963.1 hypothetical protein BM1_03597 [Bipolaris maydis]
Shell	OG0013956|WAI3384_02218	KAF5850340.1	94.8	520	0	906	KAF5850340.1 hypothetical protein GGP41_002549 [Bipolaris sorokiniana]
Shell	OG0013957|WAI2431_01044	KAJ6284317.1	63.8	116	3.65e-36	131	KAJ6284317.1 hypothetical protein J3E71DRAFT_390652 [Bipolaris maydis]
Shell	OG0013958|WAI2431_01085	KAF5850207.1	85.5	214	1.02e-83	253	KAF5850207.1 hypothetical protein GGP41_002422 [Bipolaris sorokiniana]
Shell	OG0013959|WAI2431_01095	XP_007702430.1	97.1	173	3.27e-119	345	XP_007702430.1 uncharacterized protein COCSADRAFT_147569, partial [Bipolaris sorokiniana ND90Pr]
Shell	OG0013960|WAI2431_01253	XP_007702517.1	100	217	8.5e-115	332	XP_007702517.1 uncharacterized protein COCSADRAFT_343918 [Bipolaris sorokiniana ND90Pr]
Shell	OG0013961|WAI2431_01259	XP_007702516.1	100	102	1.93e-67	203	XP_007702516.1 uncharacterized protein COCSADRAFT_229443 [Bipolaris sorokiniana ND90Pr]
Shell	OG0013962|WAI2431_01499	KNG48809.1	88.7	204	7.58e-127	374	KNG48809.1 adenosine deaminase family protein [Stemphylium lycopersici]
Shell	OG0013963|WAI2431_01604	XP_007685701.1	98	200	1.54e-128	381	XP_007685701.1 uncharacterized protein COCMIDRAFT_89175 [Bipolaris oryzae ATCC 44560]
Shell	OG0013964|WAI2431_01633	ENI03942.1	98.9	92	3.57e-56	190	ENI03942.1 hypothetical protein COCC4DRAFT_51299 [Bipolaris maydis ATCC 48331]
Shell	OG0013965|WAI2431_01650	ENI03942.1	93.6	47	1.32e-18	88.2	ENI03942.1 hypothetical protein COCC4DRAFT_51299 [Bipolaris maydis ATCC 48331]
Shell	OG0013966|WAI2431_01718	XP_007706023.1	97	66	6.45e-37	135	XP_007706023.1 uncharacterized protein COCSADRAFT_154939 [Bipolaris sorokiniana ND90Pr]
Shell	OG0013967|WAI2432_13409	KAH7561524.1	94.5	253	3.11e-137	432	KAH7561524.1 ubiquitinhypothetical proteinactivating enzyme e1 1 [Bipolaris maydis]
Shell	OG0013968|WAI3384_04553	XP_007711926.1	93.1	159	1.35e-99	301	XP_007711926.1 uncharacterized protein COCCADRAFT_95167 [Bipolaris zeicola 26-R-13]
Shell	OG0013969|WAI2431_02607	KAJ6286049.1	91.1	190	4.69e-102	325	KAJ6286049.1 hypothetical protein J3E71DRAFT_167779 [Bipolaris maydis]
Shell	OG0013971|WAI3295_08364	XP_007682832.1	96	125	1.97e-84	253	XP_007682832.1 uncharacterized protein COCMIDRAFT_21945 [Bipolaris oryzae ATCC 44560]
Shell	OG0013972|WAI2431_02774	XP_014560198.1	100	471	0	947	XP_014560198.1 hypothetical protein COCVIDRAFT_89797 [Bipolaris victoriae FI3]
Shell	OG0013973|WAI2431_02828	KAF2639105.1	93.9	98	8.84e-65	204	KAF2639105.1 inositol oxygenase 1 [Massarina eburnea CBS 473.64]
Shell	OG0013974|WAI2431_03455	XP_014562277.1	83.6	55	1.4e-20	88.6	XP_014562277.1 hypothetical protein COCVIDRAFT_21853 [Bipolaris victoriae FI3]
Shell	OG0013975|WAI2431_03505	XP_014562451.1	89.8	215	1.9e-109	350	XP_014562451.1 hypothetical protein COCVIDRAFT_84434 [Bipolaris victoriae FI3]
Shell	OG0013976|WAI2431_03636	XP_007690008.1	98.8	81	3.76e-49	169	XP_007690008.1 uncharacterized protein COCMIDRAFT_28075 [Bipolaris oryzae ATCC 44560]
Shell	OG0013977|WAI3285_07359	KAF5849062.1	99.5	198	1.45e-133	393	KAF5849062.1 hypothetical protein GGP41_005977 [Bipolaris sorokiniana]
Shell	OG0013978|WAI3384_01879	KAF5849086.1	70.9	55	3.26e-14	75.5	KAF5849086.1 hypothetical protein GGP41_006019 [Bipolaris sorokiniana]
Shell	OG0013979|WAI2431_04423	XP_007703700.1	100	174	1.07e-108	342	XP_007703700.1 uncharacterized protein COCSADRAFT_99224 [Bipolaris sorokiniana ND90Pr]
Shell	OG0013980|WAI2431_04562	XP_007691873.1	97.1	806	0	1467	XP_007691873.1 uncharacterized protein COCMIDRAFT_8705 [Bipolaris oryzae ATCC 44560]
Shell	OG0013981|WAI2431_04643	OWY49635.1	88.9	190	1.39e-102	327	OWY49635.1 urea active transporter [Alternaria alternata]
Shell	OG0013982|WAI2431_04812	KAK1917742.1	90.4	146	2.63e-84	257	KAK1917742.1 hypothetical protein P3342_000456 [Pyrenophora teres f. teres]
Shell	OG0013983|WAI2431_05389	XP_007683997.1	76.6	184	1.61e-86	269	XP_007683997.1 uncharacterized protein COCMIDRAFT_84364 [Bipolaris oryzae ATCC 44560]
Shell	OG0013985|WAI2431_05733	XP_014559912.1	87.3	339	1.97e-189	544	XP_014559912.1 hypothetical protein COCVIDRAFT_90475 [Bipolaris victoriae FI3]
Shell	OG0013987|WAI3285_01772	KAF5854482.1	99.4	311	4.87e-196	573	KAF5854482.1 hypothetical protein GGP41_007248 [Bipolaris sorokiniana]
Shell	OG0013988|WAI3382_04900	KAJ5060929.1	96.7	390	1.9e-259	758	KAJ5060929.1 hypothetical protein J3E74DRAFT_474067 [Bipolaris maydis]
Shell	OG0013989|WAI2431_06099	XP_007691798.1	94.1	255	6.46e-156	464	XP_007691798.1 uncharacterized protein COCMIDRAFT_8650 [Bipolaris oryzae ATCC 44560]
Shell	OG0013990|WAI2432_02669	KAH7550829.1	96	274	3.67e-160	495	KAH7550829.1 hypothetical protein BM1_10202 [Bipolaris maydis]
Shell	OG0013991|WAI3384_12835	USP80797.1	93.1	130	6.75e-77	242	USP80797.1 uncharacterized protein yc1106_08071 [Curvularia clavata]
Shell	OG0013992|WAI2431_07052	XP_014075852.2	100	129	1.2e-83	268	XP_014075852.2 uncharacterized protein PSV08DRAFT_413052 [Bipolaris maydis]
Shell	OG0013993|WAI3295_00229	KAF5853438.1	100	95	3.1e-50	181	KAF5853438.1 hypothetical protein GGP41_002029 [Bipolaris sorokiniana]
Shell	OG0013994|WAI2431_07352	XP_007709262.1	96.6	87	1.49e-51	171	XP_007709262.1 uncharacterized protein COCCADRAFT_88161 [Bipolaris zeicola 26-R-13]
Shell	OG0013995|WAI3285_11862	XP_008024598.1	92.8	629	0	1127	XP_008024598.1 uncharacterized protein SETTUDRAFT_130531 [Exserohilum turcica Et28A]
Shell	OG0013996|WAI2431_07491	KAJ6198942.1	88.4	224	1.66e-109	351	KAJ6198942.1 Rap1-interacting factor 1 N terminal-domain-containing protein [Bipolaris maydis]
Shell	OG0013997|WAI2431_07679	KAH7562412.1	82.9	35	1.68e-10	58.9	KAH7562412.1 hypothetical protein BM1_01932 [Bipolaris maydis]
Shell	OG0013998|WAI2431_07684	KAH7562411.1	100	71	1.01e-37	137	KAH7562411.1 hypothetical protein BM1_01931 [Bipolaris maydis]
Shell	OG0013999|WAI2431_07855	XP_014560904.1	92.4	79	9.85e-45	146	XP_014560904.1 hypothetical protein COCVIDRAFT_12395 [Bipolaris victoriae FI3]
Shell	OG0014000|WAI2431_07858	KAJ6282970.1	91.7	314	3.95e-202	599	KAJ6282970.1 carboxypeptidase S1 [Bipolaris maydis]
Shell	OG0014001|WAI3285_12432	XP_014551978.1	88.4	493	2.14e-281	820	XP_014551978.1 hypothetical protein COCVIDRAFT_30572 [Bipolaris victoriae FI3]
Shell	OG0014002|WAI2431_07977	XP_007689671.1	97.9	280	3.68e-184	532	XP_007689671.1 uncharacterized protein COCMIDRAFT_99850 [Bipolaris oryzae ATCC 44560]
Shell	OG0014003|WAI2431_08574	XP_014559985.1	95.3	193	7.12e-123	366	XP_014559985.1 hypothetical protein COCVIDRAFT_13129 [Bipolaris victoriae FI3]
Shell	OG0014004|WAI2431_08589	EMD93991.1	98	395	2.57e-276	776	EMD93991.1 hypothetical protein COCHEDRAFT_1201821 [Bipolaris maydis C5]
Shell	OG0014005|WAI3384_06895	XP_014550739.1	93.2	410	1.33e-245	719	XP_014550739.1 hypothetical protein COCVIDRAFT_114729 [Bipolaris victoriae FI3]
Shell	OG0014006|WAI2431_08782	KAF5844288.1	100	68	2.25e-46	147	KAF5844288.1 hypothetical protein GGP41_002798 [Bipolaris sorokiniana]
Shell	OG0014007|WAI3384_06941	EMD85204.1	96.7	180	4.48e-115	339	EMD85204.1 hypothetical protein COCHEDRAFT_28648 [Bipolaris maydis C5]
Shell	OG0014008|WAI2431_08977	KAF5851039.1	100	119	5.35e-74	237	KAF5851039.1 hypothetical protein GGP41_010696 [Bipolaris sorokiniana]
Shell	OG0014009|WAI3384_08324	XP_007710678.1	89.5	959	0	1550	XP_007710678.1 uncharacterized protein COCCADRAFT_3720 [Bipolaris zeicola 26-R-13]
Shell	OG0014010|WAI2431_09401	XP_014083780.1	84.6	149	3.33e-70	234	XP_014083780.1 uncharacterized protein PSV08DRAFT_225434 [Bipolaris maydis]
Shell	OG0014011|WAI2431_09473	KAH7563174.1	90.5	337	3.6e-202	592	KAH7563174.1 hypothetical protein BM1_00221 [Bipolaris maydis]
Shell	OG0014012|WAI3382_08709	XP_007688072.1	80.3	417	2.63e-197	589	XP_007688072.1 uncharacterized protein COCMIDRAFT_5394 [Bipolaris oryzae ATCC 44560]
Shell	OG0014013|WAI2431_09857	KAF5853805.1	98.6	70	1.19e-38	141	KAF5853805.1 hypothetical protein GGP41_006583 [Bipolaris sorokiniana]
Shell	OG0014014|WAI2431_10061	KAF5853946.1	100	65	1.53e-35	134	KAF5853946.1 hypothetical protein GGP41_006732 [Bipolaris sorokiniana]
Shell	OG0014015|WAI2431_10218	XP_007699836.1	98.3	59	2.48e-37	124	XP_007699836.1 uncharacterized protein COCSADRAFT_36966 [Bipolaris sorokiniana ND90Pr]
Shell	OG0014016|WAI3384_13998	XP_007686991.1	91.3	320	3.76e-189	544	XP_007686991.1 uncharacterized protein COCMIDRAFT_92729 [Bipolaris oryzae ATCC 44560]
Shell	OG0014018|WAI2431_10941	KAF5851341.1	100	229	3.46e-142	425	KAF5851341.1 hypothetical protein GGP41_004119 [Bipolaris sorokiniana]
Shell	OG0014019|WAI3285_09472	XP_007696400.1	81.4	59	3.69e-21	87.8	XP_007696400.1 uncharacterized protein COCSADRAFT_157307 [Bipolaris sorokiniana ND90Pr]
Shell	OG0014020|WAI3382_06592	KAF5846957.1	98.2	222	1.97e-151	446	KAF5846957.1 hypothetical protein GGP41_003229 [Bipolaris sorokiniana]
Shell	OG0014021|WAI2431_11806	USP73432.1	72.4	181	3.04e-59	204	USP73432.1 RAD50-interacting protein 1 [Curvularia clavata]
Shell	OG0014022|WAI2432_08835	XP_007701633.1	100	130	2.96e-81	258	XP_007701633.1 uncharacterized protein COCSADRAFT_38500 [Bipolaris sorokiniana ND90Pr]
Shell	OG0014023|WAI2432_08863	USP76715.1	96	124	1.27e-76	241	USP76715.1 hypothetical protein yc1106_03989 [Curvularia clavata]
Shell	OG0014024|WAI2431_12590	XP_014074094.1	43.8	128	2.63e-16	74.3	XP_014074094.1 uncharacterized protein PSV08DRAFT_316747 [Bipolaris maydis]
Shell	OG0014025|WAI2431_12635	KAF5845459.1	100	263	4.65e-173	526	KAF5845459.1 hypothetical protein GGP41_003056 [Bipolaris sorokiniana]
Shell	OG0014026|WAI3398_00256	XP_007699115.1	99.3	271	1.24e-152	460	XP_007699115.1 uncharacterized protein COCSADRAFT_36179 [Bipolaris sorokiniana ND90Pr]
Shell	OG0014027|WAI2431_12819	XP_007710015.1	100	95	1.42e-50	176	XP_007710015.1 uncharacterized protein COCCADRAFT_90110 [Bipolaris zeicola 26-R-13]
Shell	OG0014028|WAI2431_13153	XP_007699612.1	100	204	1.61e-147	428	XP_007699612.1 uncharacterized protein COCSADRAFT_170939 [Bipolaris sorokiniana ND90Pr]
Shell	OG0014029|WAI2431_13349	KAF5850483.1	100	128	2.35e-78	248	KAF5850483.1 hypothetical protein GGP41_002729 [Bipolaris sorokiniana]
Shell	OG0014030|WAI2431_13393	USP77902.1	97.3	226	1.3e-147	441	USP77902.1 hypothetical protein yc1106_05176 [Curvularia clavata]
Shell	OG0014031|WAI2431_13456	XP_049218619.1	82.7	127	9.46e-62	211	XP_049218619.1 uncharacterized protein J4E78_009063 [Alternaria triticimaculans]
Shell	OG0014032|WAI3384_04499	XP_033531333.1	72.7	33	2.63e-07	55.5	XP_033531333.1 ankyrin, partial [Eremomyces bilateralis CBS 781.70]
Shell	OG0014033|WAI2431_13543	KAJ5056487.1	99	206	4.91e-129	391	KAJ5056487.1 Retinoic acid induced 16-like protein-domain-containing protein [Bipolaris maydis]
Shell	OG0014034|WAI2431_13914	KAH7558754.1	91.2	147	3.81e-92	278	KAH7558754.1 hypothetical protein BM1_04891 [Bipolaris maydis]
Shell	OG0014035|WAI2431_14003	USP77471.1	94.2	343	3.41e-218	628	USP77471.1 uncharacterized protein yc1106_04745 [Curvularia clavata]
Shell	OG0014036|WAI2432_00705	XP_007703642.1	100	320	1.34e-222	632	XP_007703642.1 uncharacterized protein COCSADRAFT_40231 [Bipolaris sorokiniana ND90Pr]
Shell	OG0014037|WAI2432_01111	KAF3036266.1	94.1	152	1.42e-103	313	KAF3036266.1 hypothetical protein E8E11_005375 [Didymella keratinophila]
Shell	OG0014039|Yt-6_04405	KAI1686832.1	49.1	57	1.58e-07	55.1	KAI1686832.1 hypothetical protein KJE20_00009 [Pyrenophora tritici-repentis]
Shell	OG0014040|WAI2432_02407	RYN34291.1	96.4	1198	0	2267	RYN34291.1 Transcription-associated protein 1 [Alternaria tenuissima]
Shell	OG0014041|WAI2432_02798	KAF5853597.1	100	249	6.73e-149	453	KAF5853597.1 hypothetical protein GGP41_002155 [Bipolaris sorokiniana]
Shell	OG0014042|WAI3295_00396	KAF5853346.1	95.5	179	2.11e-112	333	KAF5853346.1 hypothetical protein GGP41_001892 [Bipolaris sorokiniana]
Shell	OG0014043|WAI2432_03248	XP_008020215.1	80.2	172	1.18e-74	246	XP_008020215.1 uncharacterized protein SETTUDRAFT_30282 [Exserohilum turcica Et28A]
Shell	OG0014044|WAI2432_04703	XP_007691476.1	98.9	88	1.42e-54	185	XP_007691476.1 uncharacterized protein COCMIDRAFT_29308 [Bipolaris oryzae ATCC 44560]
Shell	OG0014045|WAI2432_04759	XP_014073709.2	88.4	303	1.44e-179	521	XP_014073709.2 uncharacterized protein PSV08DRAFT_45841 [Bipolaris maydis]
Shell	OG0014046|WAI3398_11444	KAH7551319.1	93.3	629	0	1135	KAH7551319.1 Mac1p interacting (MIC1) [Bipolaris maydis]
Shell	OG0014047|WAI3398_11632	XP_007698042.1	66.4	292	6.12e-75	255	XP_007698042.1 uncharacterized protein COCSADRAFT_299919 [Bipolaris sorokiniana ND90Pr]
Shell	OG0014048|WAI3285_07265	XP_014554215.1	92.9	254	8.49e-120	385	XP_014554215.1 hypothetical protein COCVIDRAFT_105623 [Bipolaris victoriae FI3]
Shell	OG0014049|WAI2432_06297	XP_007705671.1	73.1	160	7.55e-70	228	XP_007705671.1 uncharacterized protein COCSADRAFT_263964 [Bipolaris sorokiniana ND90Pr]
Shell	OG0014050|WAI2432_07452	KAH7549148.1	97.9	292	9.02e-197	557	KAH7549148.1 hypothetical protein BM1_10533 [Bipolaris maydis]
Shell	OG0014051|WAI2432_08497	XP_014561742.1	90.5	84	3.65e-42	152	XP_014561742.1 hypothetical protein COCVIDRAFT_33339 [Bipolaris victoriae FI3]
Shell	OG0014052|WAI2432_11813	XP_007704858.1	99.3	136	5.45e-93	274	XP_007704858.1 uncharacterized protein COCSADRAFT_41122 [Bipolaris sorokiniana ND90Pr]
Shell	OG0014053|WAI2432_11852	XP_007707136.1	91.4	467	2.36e-287	816	XP_007707136.1 uncharacterized protein COCCADRAFT_769 [Bipolaris zeicola 26-R-13]
Shell	OG0014055|WAI3285_00357	KAF5846028.1	100	71	3.07e-41	146	KAF5846028.1 hypothetical protein GGP41_008467 [Bipolaris sorokiniana]
Shell	OG0014056|WAI3295_04499	KAH7553197.1	82.7	578	6.17e-227	693	KAH7553197.1 hypothetical protein BM1_08170 [Bipolaris maydis]
Shell	OG0014057|WAI3285_01514	XP_007697206.1	99.7	656	0	988	XP_007697206.1 uncharacterized protein COCSADRAFT_168771 [Bipolaris sorokiniana ND90Pr]
Shell	OG0014058|WAI3295_06792	XP_065948669.1	59.9	172	9.88e-47	160	XP_065948669.1 uncharacterized protein PSV08DRAFT_403691 [Bipolaris maydis]
Shell	OG0014059|WAI3295_07367	XP_007699070.1	100	466	0	914	XP_007699070.1 uncharacterized protein COCSADRAFT_26173 [Bipolaris sorokiniana ND90Pr]
Shell	OG0014060|WAI3398_12822	XP_007707387.1	82.6	172	5.43e-58	203	XP_007707387.1 uncharacterized protein COCCADRAFT_83289 [Bipolaris zeicola 26-R-13]
Shell	OG0014062|WAI3295_10705	XP_007701339.1	99.6	279	1.14e-181	531	XP_007701339.1 uncharacterized protein COCSADRAFT_93019 [Bipolaris sorokiniana ND90Pr]
Shell	OG0014063|WAI3295_01311	XP_007710931.1	93.7	158	7.74e-95	290	XP_007710931.1 uncharacterized protein COCCADRAFT_3916 [Bipolaris zeicola 26-R-13]
Shell	OG0014064|WAI3295_01536	XP_007706816.1	91.8	415	3.03e-248	694	XP_007706816.1 uncharacterized protein COCCADRAFT_474 [Bipolaris zeicola 26-R-13]
Shell	OG0014067|BRIP10943a_00556	XP_007695856.1	97.6	125	4.14e-57	179	XP_007695856.1 uncharacterized protein COCSADRAFT_269864 [Bipolaris sorokiniana ND90Pr]
Shell	OG0014068|BRIP10943a_02862	KAF5846653.1	98.9	186	3.98e-116	333	KAF5846653.1 hypothetical protein GGP41_004747 [Bipolaris sorokiniana]
Shell	OG0014069|Shoemaker_04692	KAF5850472.1	83.3	60	2.2e-21	87.8	KAF5850472.1 hypothetical protein GGP41_002720 [Bipolaris sorokiniana]
Shell	OG0014070|BRIP10943a_09130	XP_007697758.1	100	160	6.52e-107	325	XP_007697758.1 uncharacterized protein COCSADRAFT_112376 [Bipolaris sorokiniana ND90Pr]
Shell	OG0014071|BRIP10943a_09251	XP_007706595.1	88.1	59	9.62e-27	99	XP_007706595.1 uncharacterized protein COCCADRAFT_81361 [Bipolaris zeicola 26-R-13]
Shell	OG0014072|BRIP27492a_05067	XP_007717171.1	57.4	176	1.26e-45	154	XP_007717171.1 uncharacterized protein COCCADRAFT_108930 [Bipolaris zeicola 26-R-13]
Shell	OG0014073|BRIP10943a_09568	XP_007692037.1	90.2	51	4.09e-26	95.1	XP_007692037.1 uncharacterized protein COCMIDRAFT_106151 [Bipolaris oryzae ATCC 44560]
Shell	OG0014074|WAI2432_00466	KAH7551129.1	87.4	270	5.31e-146	438	KAH7551129.1 hypothetical protein BM1_10003 [Bipolaris maydis]
Shell	OG0014076|BRIP10943a_10488	XP_007718176.1	59.7	67	3.93e-17	76.3	XP_007718176.1 uncharacterized protein COCCADRAFT_111470 [Bipolaris zeicola 26-R-13]
Shell	OG0014077|BRIP10943a_11706	KAF5849040.1	99	101	1.6e-61	188	KAF5849040.1 hypothetical protein GGP41_010117 [Bipolaris sorokiniana]
Shell	OG0014078|BRIP10943a_12480	XP_007716134.1	87.3	63	8.8e-29	109	XP_007716134.1 uncharacterized protein COCCADRAFT_106211 [Bipolaris zeicola 26-R-13]
Shell	OG0014080|BRIP27492a_03563	KAF5853469.1	100	49	1.19e-26	97.1	KAF5853469.1 hypothetical protein GGP41_002004 [Bipolaris sorokiniana]
Shell	OG0014081|BRIP27492a_03783	KAF5853602.1	100	369	1.1e-266	729	KAF5853602.1 hypothetical protein GGP41_002217 [Bipolaris sorokiniana]
Shell	OG0014082|BRIP27492a_04104	XP_007704265.1	100	165	2.44e-117	345	XP_007704265.1 uncharacterized protein COCSADRAFT_175111 [Bipolaris sorokiniana ND90Pr]
Shell	OG0014084|BRIP27492a_06270	EMD91133.1	79.6	54	1.77e-17	73.6	EMD91133.1 hypothetical protein COCHEDRAFT_1214503 [Bipolaris maydis C5]
Shell	OG0014085|BRIP27492a_06648	XP_007693084.1	75	60	9.72e-24	90.9	XP_007693084.1 uncharacterized protein COCMIDRAFT_63109, partial [Bipolaris oryzae ATCC 44560]
Shell	OG0014086|BRIP27492a_07045	XP_007691410.1	92.7	55	2.31e-27	98.6	XP_007691410.1 uncharacterized protein COCMIDRAFT_104503, partial [Bipolaris oryzae ATCC 44560]
Shell	OG0014087|BRIP27492a_07421	KAH6861234.1	96.4	550	0	1057	KAH6861234.1 hypothetical protein B0T12DRAFT_404359 [Alternaria alternata]
Shell	OG0014088|BRIP27492a_07430	KAH6861233.1	92.2	656	0	1187	KAH6861233.1 hypothetical protein B0T12DRAFT_479964 [Alternaria alternata]
Shell	OG0014089|BRIP27492a_08254	KAH8727782.1	92	414	4.43e-282	771	KAH8727782.1 beta-lactamase/transpeptidase-like protein [Phaeosphaeriaceae sp. PMI808]
Shell	OG0014091|WAI2411_12104	ENI09209.1	88.7	62	3.89e-32	112	ENI09209.1 hypothetical protein COCC4DRAFT_30078, partial [Bipolaris maydis ATCC 48331]
Shell	OG0014092|BRIP27492a_11366	KAF2790571.1	56.3	398	1.11e-145	423	KAF2790571.1 hypothetical protein K505DRAFT_282387 [Melanomma pulvis-pyrius CBS 109.77]
Shell	OG0014093|BRIP27492a_11371	XP_014554805.1	86.6	440	1.09e-286	785	XP_014554805.1 hypothetical protein COCVIDRAFT_28239 [Bipolaris victoriae FI3]
Shell	OG0014095|BRIP27492a_11493	XP_007701185.1	100	80	3.53e-53	165	XP_007701185.1 uncharacterized protein COCSADRAFT_334930 [Bipolaris sorokiniana ND90Pr]
Shell	OG0014097|BRIP27492a_12017	XP_014550032.1	80	50	6.04e-17	72	XP_014550032.1 hypothetical protein COCVIDRAFT_116762, partial [Bipolaris victoriae FI3]
Shell	OG0014098|BRIP27492a_12037	KAF5849937.1	100	102	1.26e-59	200	KAF5849937.1 hypothetical protein GGP41_005382 [Bipolaris sorokiniana]
Shell	OG0014099|WAI2411_13124	KAF5854080.1	82.9	257	7.51e-141	403	KAF5854080.1 hypothetical protein GGP41_006812 [Bipolaris sorokiniana]
Shell	OG0014100|BS112_01377	XP_007708566.1	60.7	61	2.81e-13	64.3	XP_007708566.1 uncharacterized protein COCCADRAFT_86453 [Bipolaris zeicola 26-R-13]
Shell	OG0014101|BS112_01380	KAF5848738.1	96.8	125	1.9e-77	241	KAF5848738.1 hypothetical protein GGP41_009902 [Bipolaris sorokiniana]
Shell	OG0014103|BS112_07437	XP_059492496.1	69.4	98	8.23e-36	123	XP_059492496.1 uncharacterized protein EKO05_0005094 [Ascochyta rabiei]
Shell	OG0014105|BS112_08868	XP_007705763.1	100	122	3.09e-73	241	XP_007705763.1 uncharacterized protein COCSADRAFT_349006 [Bipolaris sorokiniana ND90Pr]
Shell	OG0014106|BS112_11129	KAF5843976.1	91.9	74	5.17e-45	145	KAF5843976.1 hypothetical protein GGP41_001477 [Bipolaris sorokiniana]
Shell	OG0014107|BS112_12032	XP_007690972.1	64.4	101	4.97e-34	122	XP_007690972.1 uncharacterized protein COCMIDRAFT_28890 [Bipolaris oryzae ATCC 44560]
Shell	OG0014108|D2_08889	XP_007705194.1	74.7	166	5.76e-72	239	XP_007705194.1 uncharacterized protein COCSADRAFT_31030 [Bipolaris sorokiniana ND90Pr]
Shell	OG0014109|BS52_01487	XP_007700462.1	100	148	4.54e-70	223	XP_007700462.1 uncharacterized protein COCSADRAFT_37598 [Bipolaris sorokiniana ND90Pr]
Shell	OG0014111|BS52_02368	KAJ5025160.1	73.6	53	1.26e-13	65.5	KAJ5025160.1 hypothetical protein J3E73DRAFT_371925 [Bipolaris maydis]
Shell	OG0014112|BS52_03444	RMZ74084.1	63.8	207	1.89e-71	237	RMZ74084.1 WSC domain-containing [Pyrenophora seminiperda CCB06]
Shell	OG0014114|SI_09569	XP_007702526.1	100	106	2.64e-35	122	XP_007702526.1 uncharacterized protein COCSADRAFT_162742 [Bipolaris sorokiniana ND90Pr]
Shell	OG0014115|BS52_09593	KAJ5022553.1	89.9	148	1.16e-79	258	KAJ5022553.1 hypothetical protein J3E73DRAFT_373835 [Bipolaris maydis]
Shell	OG0014116|BS52_09748	KAF2444652.1	80.9	94	2.83e-54	171	KAF2444652.1 hypothetical protein P171DRAFT_431450 [Karstenula rhodostoma CBS 690.94]
Shell	OG0014117|BS52_10013	XP_001802752.1	92.2	752	0	1387	XP_001802752.1 hypothetical protein SNOG_12532 [Parastagonospora nodorum SN15]
Shell	OG0014118|BS52_11127	XP_007703793.1	100	64	9.13e-29	113	XP_007703793.1 uncharacterized protein COCSADRAFT_202712 [Bipolaris sorokiniana ND90Pr]
Shell	OG0014121|BS52_12149	KAL6162768.1	91.9	37	7.06e-12	65.1	KAL6162768.1 hypothetical protein ACJQWK_11680 [Exserohilum turcicum]
Shell	OG0014123|BS52_13063	KAI0568008.1	76.7	43	7.95e-14	68.6	KAI0568008.1 kinesin light chain 3, partial [Pyrenophora tritici-repentis]
Shell	OG0014126|Shoemaker_08088	XP_007700045.1	82	89	5.13e-48	153	XP_007700045.1 uncharacterized protein COCSADRAFT_322128 [Bipolaris sorokiniana ND90Pr]
Shell	OG0014128|WAI3382_08562	KAF5845960.1	100	300	8.51e-220	608	KAF5845960.1 hypothetical protein GGP41_008401 [Bipolaris sorokiniana]
Shell	OG0014129|Shoemaker_02808	KAF5847650.1	100	250	4.85e-178	499	KAF5847650.1 hypothetical protein GGP41_000380 [Bipolaris sorokiniana]
Shell	OG0014130|D2_13269	XP_007696782.1	98.6	73	1.12e-44	144	XP_007696782.1 uncharacterized protein COCSADRAFT_82980, partial [Bipolaris sorokiniana ND90Pr]
Shell	OG0014131|LK93_01295	KAF5844327.1	83.6	512	1.93e-306	842	KAF5844327.1 hypothetical protein GGP41_004515 [Bipolaris sorokiniana]
Shell	OG0014133|Shoemaker_01475	XP_008030373.1	96.9	64	2.46e-37	124	XP_008030373.1 uncharacterized protein SETTUDRAFT_165537 [Exserohilum turcica Et28A]
Shell	OG0014134|LK93_07432	XP_007715238.1	99.5	183	5.42e-118	345	XP_007715238.1 uncharacterized protein COCCADRAFT_39316 [Bipolaris zeicola 26-R-13]
Shell	OG0014135|LK93_11264	XP_007695702.1	100	54	2.26e-31	108	XP_007695702.1 uncharacterized protein COCSADRAFT_267130 [Bipolaris sorokiniana ND90Pr]
Shell	OG0014136|WAI2431_01299	KAI0570022.1	47.3	184	2.33e-45	155	KAI0570022.1 Transposase [Pyrenophora tritici-repentis]
Shell	OG0014137|LK93_12847	XP_065949294.1	78.6	56	6.79e-17	75.9	XP_065949294.1 uncharacterized protein PSV08DRAFT_285956 [Bipolaris maydis]
Shell	OG0014138|LK93_13012	ELR08500.1	43.6	342	1.07e-62	230	ELR08500.1 hypothetical protein GMDG_00564 [Pseudogymnoascus destructans 20631-21]
Shell	OG0014139|ND90Pr_00230	XP_007693334.1	69.2	78	5.04e-24	102	XP_007693334.1 uncharacterized protein COCMIDRAFT_41480 [Bipolaris oryzae ATCC 44560]
Shell	OG0014140|ND90Pr_01609	KAI1676025.1	92.8	235	6.92e-142	419	KAI1676025.1 DDE-1 domain containing protein [Pyrenophora tritici-repentis]
Shell	OG0014141|ND90Pr_03754	XP_007699898.1	100	349	5.07e-230	634	XP_007699898.1 uncharacterized protein COCSADRAFT_141976 [Bipolaris sorokiniana ND90Pr]
Shell	OG0014142|ND90Pr_05979	XP_007698883.1	100	195	3.29e-140	394	XP_007698883.1 uncharacterized protein COCSADRAFT_355236 [Bipolaris sorokiniana ND90Pr]
Shell	OG0014143|Shoemaker_00136	XP_007698885.1	98.4	386	8.91e-270	739	XP_007698885.1 uncharacterized protein COCSADRAFT_355241 [Bipolaris sorokiniana ND90Pr]
Shell	OG0014144|Shoemaker_00122	KAF5852411.1	100	293	1.38e-208	575	KAF5852411.1 hypothetical protein GGP41_007847 [Bipolaris sorokiniana]
Shell	OG0014145|ND90Pr_05995	KAF5852432.1	88.7	195	2.05e-119	342	KAF5852432.1 hypothetical protein GGP41_007849 [Bipolaris sorokiniana]
Shell	OG0014146|Shoemaker_00143	XP_007698410.1	98.7	150	1.62e-102	296	XP_007698410.1 uncharacterized protein COCSADRAFT_35831 [Bipolaris sorokiniana ND90Pr]
Shell	OG0014147|ND90Pr_06000	XP_007698882.1	100	147	6.64e-103	296	XP_007698882.1 uncharacterized protein COCSADRAFT_310173 [Bipolaris sorokiniana ND90Pr]
Shell	OG0014148|ND90Pr_06192	XP_014077123.2	96.9	325	2.87e-233	640	XP_014077123.2 S-adenosyl-L-methionine-dependent methyltransferase [Bipolaris maydis]
Shell	OG0014149|Yt-6_04504	XP_007699038.1	93.9	376	3.81e-249	684	XP_007699038.1 uncharacterized protein COCSADRAFT_355596 [Bipolaris sorokiniana ND90Pr]
Shell	OG0014150|ND90Pr_06611	XP_007706051.1	100	223	2.18e-149	420	XP_007706051.1 uncharacterized protein COCSADRAFT_74237, partial [Bipolaris sorokiniana ND90Pr]
Shell	OG0014151|ND90Pr_07209	KAF5844170.1	100	92	2.72e-62	189	KAF5844170.1 hypothetical protein GGP41_002251 [Bipolaris sorokiniana]
Shell	OG0014152|Yt-6_12899	KAH5617588.1	64.5	138	2.62e-48	169	KAH5617588.1 hypothetical protein HBI23_253250 [Parastagonospora nodorum]
Shell	OG0014153|ND90Pr_07383	XP_007705578.1	100	402	8.17e-297	808	XP_007705578.1 glycosyltransferase family 69 protein [Bipolaris sorokiniana ND90Pr]
Shell	OG0014154|ND90Pr_07384	XP_007705724.1	100	899	0	1783	XP_007705724.1 glycosyltransferase family 90 protein [Bipolaris sorokiniana ND90Pr]
Shell	OG0014155|Yt-6_11244	XP_007705723.1	97.4	811	0	1561	XP_007705723.1 uncharacterized protein COCSADRAFT_204254 [Bipolaris sorokiniana ND90Pr]
Shell	OG0014156|ND90Pr_08470	XP_007703522.1	74.5	51	6.65e-17	75.1	XP_007703522.1 uncharacterized protein COCSADRAFT_240500 [Bipolaris sorokiniana ND90Pr]
Shell	OG0014158|Shoemaker_00176	XP_007718633.1	93.1	131	2.13e-84	249	XP_007718633.1 uncharacterized protein COCCADRAFT_112679, partial [Bipolaris zeicola 26-R-13]
Shell	OG0014159|SI_11701	KAF5846929.1	88.6	201	2.4e-113	331	KAF5846929.1 hypothetical protein GGP41_003185 [Bipolaris sorokiniana]
Shell	OG0014160|WAI2432_07291	XP_014550504.1	100	103	4.3e-73	218	XP_014550504.1 hypothetical protein COCVIDRAFT_31772 [Bipolaris victoriae FI3]
Shell	OG0014161|ND93-1_00545	KAI1664625.1	88.9	315	4.04e-206	572	KAI1664625.1 hypothetical protein L13192_10744 [Pyrenophora tritici-repentis]
Shell	OG0014162|ND93-1_00546	XP_014550057.1	97.1	205	4.77e-138	390	XP_014550057.1 hypothetical protein COCVIDRAFT_21363 [Bipolaris victoriae FI3]
Shell	OG0014163|ND93-1_00554	XP_014550517.1	100	215	2.58e-165	459	XP_014550517.1 hypothetical protein COCVIDRAFT_21064 [Bipolaris victoriae FI3]
Shell	OG0014164|ND93-1_00556	XP_014550519.1	100	186	7.54e-137	385	XP_014550519.1 hypothetical protein COCVIDRAFT_115245 [Bipolaris victoriae FI3]
Shell	OG0014165|ND93-1_00559	XP_014550966.1	99	105	5.03e-69	207	XP_014550966.1 hypothetical protein COCVIDRAFT_42649 [Bipolaris victoriae FI3]
Shell	OG0014166|ND93-1_00560	XP_014550020.1	100	56	4.2e-35	120	XP_014550020.1 hypothetical protein COCVIDRAFT_71713, partial [Bipolaris victoriae FI3]
Shell	OG0014167|ND93-1_00561	XP_014550022.1	100	84	4.01e-54	168	XP_014550022.1 hypothetical protein COCVIDRAFT_32141 [Bipolaris victoriae FI3]
Shell	OG0014168|ND93-1_00563	XP_014550511.1	100	61	7.21e-40	130	XP_014550511.1 hypothetical protein COCVIDRAFT_115251 [Bipolaris victoriae FI3]
Shell	OG0014169|ND93-1_03986	XP_007708884.1	87.9	58	3.89e-29	103	XP_007708884.1 uncharacterized protein COCCADRAFT_87138 [Bipolaris zeicola 26-R-13]
Shell	OG0014170|ND93-1_12213	KAF5852278.1	86.3	211	4.46e-114	330	KAF5852278.1 hypothetical protein GGP41_000956 [Bipolaris sorokiniana]
Shell	OG0014171|Yt-6_04521	KAJ5052623.1	94.6	498	0	987	KAJ5052623.1 hypothetical protein J3E74DRAFT_388392 [Bipolaris maydis]
Shell	OG0014172|Yt-6_04385	KAL6149800.1	98.3	517	0	1020	KAL6149800.1 hypothetical protein ACJBU6_11332 [Exserohilum turcicum]
Shell	OG0014173|SI_02851	KAJ6276550.1	77	152	1.37e-73	231	KAJ6276550.1 hypothetical protein J3E71DRAFT_348035 [Bipolaris maydis]
Shell	OG0014175|SI_05822	XP_014550463.1	62.5	104	1.68e-35	122	XP_014550463.1 hypothetical protein COCVIDRAFT_115407 [Bipolaris victoriae FI3]
Shell	OG0014176|Yt-6_04487	XP_007718536.1	92.4	131	5.92e-78	232	XP_007718536.1 uncharacterized protein COCCADRAFT_31287 [Bipolaris zeicola 26-R-13]
Shell	OG0014177|SI_10527	KAF5850174.1	85.4	89	6.48e-51	160	KAF5850174.1 hypothetical protein GGP41_002358 [Bipolaris sorokiniana]
Shell	OG0014178|SI_11153	EMD86814.1	89.5	105	2.05e-59	183	EMD86814.1 hypothetical protein COCHEDRAFT_1115233 [Bipolaris maydis C5]
Shell	OG0014179|SI_11567	EMD92818.1	81.3	48	1.35e-13	71.2	EMD92818.1 hypothetical protein COCHEDRAFT_1020763 [Bipolaris maydis C5]
Shell	OG0014180|SI_11724	KAH7562708.1	98.6	71	1.91e-43	143	KAH7562708.1 hypothetical protein BM1_02228 [Bipolaris maydis]
Shell	OG0014181|Shoemaker_00129	KAF5852431.1	99.2	127	1.75e-80	239	KAF5852431.1 hypothetical protein GGP41_007833 [Bipolaris sorokiniana]
Shell	OG0014182|Shoemaker_00759	KAF5843956.1	100	1325	0	2713	KAF5843956.1 hypothetical protein GGP41_003915 [Bipolaris sorokiniana]
Shell	OG0014183|Yt-6_04587	XP_014077011.1	67.3	330	2.81e-140	406	XP_014077011.1 uncharacterized protein PSV08DRAFT_379714 [Bipolaris maydis]
Shell	OG0014184|Shoemaker_02813	KAF5844011.1	100	563	0	1120	KAF5844011.1 hypothetical protein GGP41_000393 [Bipolaris sorokiniana]
Shell	OG0014185|Yt-6_04594	KAF5844013.1	86.6	516	0	889	KAF5844013.1 hypothetical protein GGP41_000400 [Bipolaris sorokiniana]
Shell	OG0014187|Yt-6_04308	XP_014550392.1	82.6	974	0	1420	XP_014550392.1 hypothetical protein COCVIDRAFT_31852 [Bipolaris victoriae FI3]
Shell	OG0014188|Yt-6_07967	KAF5844365.1	82.8	99	6.94e-31	110	KAF5844365.1 hypothetical protein GGP41_004520 [Bipolaris sorokiniana]
Shell	OG0014189|Shoemaker_08649	KAF5854352.1	100	137	3.31e-83	265	KAF5854352.1 hypothetical protein GGP41_007100 [Bipolaris sorokiniana]
Shell	OG0014190|WAI2411_00225	XP_007696281.1	100	112	1.9e-77	243	XP_007696281.1 uncharacterized protein COCSADRAFT_276378 [Bipolaris sorokiniana ND90Pr]
Shell	OG0014191|WAI3295_13023	XP_007685031.1	95	281	1.78e-193	556	XP_007685031.1 uncharacterized protein COCMIDRAFT_34128 [Bipolaris oryzae ATCC 44560]
Shell	OG0014192|WAI2411_00283	XP_007685061.1	75	52	3.8e-17	73.2	XP_007685061.1 uncharacterized protein COCMIDRAFT_87439, partial [Bipolaris oryzae ATCC 44560]
Shell	OG0014194|WAI2411_00400	KAJ6201523.1	97.4	228	9.3e-145	436	KAJ6201523.1 lethal giant larvae like, C-terminal-domain-containing protein [Bipolaris maydis]
Shell	OG0014196|WAI2411_00458	XP_007706374.1	75.6	135	9.78e-65	199	XP_007706374.1 uncharacterized protein COCCADRAFT_80958 [Bipolaris zeicola 26-R-13]
Shell	OG0014197|WAI2411_00523	KAF5846986.1	100	129	1.18e-86	271	KAF5846986.1 hypothetical protein GGP41_003276 [Bipolaris sorokiniana]
Shell	OG0014198|WAI3398_09938	XP_065949600.1	47.3	112	8.79e-14	72.4	XP_065949600.1 uncharacterized protein PSV08DRAFT_244880 [Bipolaris maydis]
Shell	OG0014201|WAI2431_12279	XP_007704294.1	86.4	346	9.4e-213	594	XP_007704294.1 uncharacterized protein COCSADRAFT_100163, partial [Bipolaris sorokiniana ND90Pr]
Shell	OG0014203|WAI3398_10575	USP80411.1	78.6	271	2.58e-136	402	USP80411.1 hypothetical protein yc1106_07685 [Curvularia clavata]
Shell	OG0014204|WAI2411_01466	XP_007702801.1	100	95	8.22e-56	187	XP_007702801.1 uncharacterized protein COCSADRAFT_123146 [Bipolaris sorokiniana ND90Pr]
Shell	OG0014205|WAI2411_02012	KAJ5058679.1	96.7	181	9.43e-121	362	KAJ5058679.1 hypothetical protein J3E74DRAFT_454797 [Bipolaris maydis]
Shell	OG0014206|WAI2411_02184	KAF5846128.1	100	84	1.2e-53	167	KAF5846128.1 hypothetical protein GGP41_008594 [Bipolaris sorokiniana]
Shell	OG0014207|WAI2432_03913	XP_007713441.1	96.9	259	2.03e-178	507	XP_007713441.1 uncharacterized protein COCCADRAFT_37766 [Bipolaris zeicola 26-R-13]
Shell	OG0014208|WAI2411_02225	KAF5846047.1	95.4	65	1.13e-28	124	KAF5846047.1 hypothetical protein GGP41_008575 [Bipolaris sorokiniana]
Shell	OG0014209|WAI3398_04129	KAH7559823.1	90.8	599	1.14e-283	844	KAH7559823.1 hypothetical protein BM1_03457 [Bipolaris maydis]
Shell	OG0014210|WAI2432_13056	XP_008024934.1	83	772	0	1236	XP_008024934.1 uncharacterized protein SETTUDRAFT_19638 [Exserohilum turcica Et28A]
Shell	OG0014211|WAI2411_03038	XP_007694995.1	100	183	7.9e-137	398	XP_007694995.1 uncharacterized protein COCSADRAFT_106719 [Bipolaris sorokiniana ND90Pr]
Shell	OG0014212|WAI2411_03089	KAF5845069.1	100	139	5.96e-89	277	KAF5845069.1 hypothetical protein GGP41_001130 [Bipolaris sorokiniana]
Shell	OG0014214|WAI2411_03955	KAH6842068.1	83.2	119	2.8e-65	209	KAH6842068.1 arginine-tRNA-protein transferase 1 [Alternaria alternata]
Shell	OG0014215|WAI3384_02718	KAH7558527.1	95	40	3.06e-18	78.2	KAH7558527.1 hypothetical protein BM1_04664 [Bipolaris maydis]
Shell	OG0014216|WAI2411_04155	KAF5848176.1	100	217	1e-149	442	KAF5848176.1 hypothetical protein GGP41_005556 [Bipolaris sorokiniana]
Shell	OG0014218|WAI3295_12319	XP_007691831.1	97.3	75	4.91e-39	139	XP_007691831.1 uncharacterized protein COCMIDRAFT_105586 [Bipolaris oryzae ATCC 44560]
Shell	OG0014220|WAI2411_04767	KAJ8117728.1	67.2	64	6.26e-17	80.1	KAJ8117728.1 hypothetical protein OPT61_g1151 [Boeremia exigua]
Shell	OG0014222|WAI2411_05412	XP_007710489.1	93.1	608	0	1011	XP_007710489.1 uncharacterized protein COCCADRAFT_3551 [Bipolaris zeicola 26-R-13]
Shell	OG0014224|WAI3295_00939	XP_014081244.1	96.8	93	2.37e-60	194	XP_014081244.1 uncharacterized protein PSV08DRAFT_210235 [Bipolaris maydis]
Shell	OG0014225|WAI3398_05421	KAF5848557.1	96	936	0	1776	KAF5848557.1 hypothetical protein GGP41_009701 [Bipolaris sorokiniana]
Shell	OG0014226|WAI2411_06166	XP_014555045.1	92.8	207	3.54e-120	367	XP_014555045.1 hypothetical protein COCVIDRAFT_103353 [Bipolaris victoriae FI3]
Shell	OG0014227|WAI3285_02262	KAF5847775.1	87.6	314	7.03e-182	523	KAF5847775.1 hypothetical protein GGP41_009017 [Bipolaris sorokiniana]
Shell	OG0014228|WAI2411_06874	KAH7554836.1	75.6	602	4.84e-246	735	KAH7554836.1 hypothetical protein BM1_07497 [Bipolaris maydis]
Shell	OG0014230|WAI2431_04499	KAF5852861.1	100	86	1e-56	180	KAF5852861.1 hypothetical protein GGP41_008261 [Bipolaris sorokiniana]
Shell	OG0014231|WAI2432_05452	KAF5852671.1	90.2	783	0	986	KAF5852671.1 hypothetical protein GGP41_008084 [Bipolaris sorokiniana]
Shell	OG0014232|WAI3295_09324	XP_007698059.1	78.2	357	2.27e-182	516	XP_007698059.1 uncharacterized protein COCSADRAFT_179854 [Bipolaris sorokiniana ND90Pr]
Shell	OG0014233|WAI2411_07810	XP_014075650.2	100	80	6.98e-45	162	XP_014075650.2 magnesium transporter NIPA-domain-containing protein [Bipolaris maydis]
Shell	OG0014234|WAI2411_07954	XP_008027670.1	92.4	92	1.4e-50	176	XP_008027670.1 uncharacterized protein SETTUDRAFT_117902 [Exserohilum turcica Et28A]
Shell	OG0014236|WAI3384_09568	XP_007700958.1	99	98	2.09e-65	210	XP_007700958.1 uncharacterized protein COCSADRAFT_37688 [Bipolaris sorokiniana ND90Pr]
Shell	OG0014237|WAI2411_08388	USP79031.1	77.7	188	1.38e-91	285	USP79031.1 phenylalanine ammonia-lyase [Curvularia clavata]
Shell	OG0014238|WAI2411_08415	KAF5844511.1	99.1	110	1.58e-65	216	KAF5844511.1 hypothetical protein GGP41_007480 [Bipolaris sorokiniana]
Shell	OG0014239|WAI2411_08458	XP_014076334.1	95.5	244	7.28e-155	449	XP_014076334.1 Gcd10p family-domain-containing protein [Bipolaris maydis]
Shell	OG0014240|WAI2411_08919	KAF5854549.1	100	92	3.46e-51	174	KAF5854549.1 hypothetical protein GGP41_007309 [Bipolaris sorokiniana]
Shell	OG0014241|WAI2411_09059	XP_007696982.1	99.3	431	8.83e-285	822	XP_007696982.1 uncharacterized protein COCSADRAFT_136104 [Bipolaris sorokiniana ND90Pr]
Shell	OG0014242|WAI2411_09120	KAF5854376.1	100	347	5.25e-259	730	KAF5854376.1 hypothetical protein GGP41_007166 [Bipolaris sorokiniana]
Shell	OG0014243|WAI3382_05134	XP_007686498.1	90.1	353	2.19e-214	603	XP_007686498.1 uncharacterized protein COCMIDRAFT_91285 [Bipolaris oryzae ATCC 44560]
Shell	OG0014244|WAI2411_09392	KAF5844120.1	100	216	4.23e-149	439	KAF5844120.1 hypothetical protein GGP41_010159 [Bipolaris sorokiniana]
Shell	OG0014245|WAI2411_09642	XP_007710969.1	94.1	389	1.41e-228	664	XP_007710969.1 uncharacterized protein COCCADRAFT_92653 [Bipolaris zeicola 26-R-13]
Shell	OG0014246|WAI2411_09922	XP_007685795.1	88.1	268	1.25e-124	394	XP_007685795.1 uncharacterized protein COCMIDRAFT_89467 [Bipolaris oryzae ATCC 44560]
Shell	OG0014247|WAI2411_09964	XP_007698329.1	91.4	58	1.52e-34	117	XP_007698329.1 uncharacterized protein COCSADRAFT_35506 [Bipolaris sorokiniana ND90Pr]
Shell	OG0014249|WAI2411_10219	KAF5845553.1	98.6	72	3.75e-49	154	KAF5845553.1 hypothetical protein GGP41_003107 [Bipolaris sorokiniana]
Shell	OG0014250|WAI2411_10448	ROW05767.1	65.5	571	1.65e-227	649	ROW05767.1 hypothetical protein VMCG_05263 [Cytospora schulzeri]
Shell	OG0014252|WAI2411_10747	XP_007699615.1	99.8	402	3.49e-270	780	XP_007699615.1 uncharacterized protein COCSADRAFT_318330 [Bipolaris sorokiniana ND90Pr]
Shell	OG0014253|WAI3384_12598	KAF5846421.1	93.9	131	4.83e-80	256	KAF5846421.1 hypothetical protein GGP41_003796 [Bipolaris sorokiniana]
Shell	OG0014254|WAI2411_11486	XP_007682514.1	94.1	34	2.67e-11	61.6	XP_007682514.1 uncharacterized protein COCMIDRAFT_21627 [Bipolaris oryzae ATCC 44560]
Shell	OG0014255|WAI2411_11533	KAF5849632.1	100	149	2.49e-99	287	KAF5849632.1 hypothetical protein GGP41_005025 [Bipolaris sorokiniana]
Shell	OG0014256|WAI3398_01471	KAE9967480.1	86.7	113	1.52e-51	180	KAE9967480.1 hypothetical protein EG328_008170 [Venturia inaequalis]
Shell	OG0014257|WAI3382_04160	XP_007689241.1	89.2	130	8.46e-71	233	XP_007689241.1 uncharacterized protein COCMIDRAFT_98752 [Bipolaris oryzae ATCC 44560]
Shell	OG0014258|WAI2411_11975	XP_007712471.1	98	50	8.61e-27	107	XP_007712471.1 uncharacterized protein COCCADRAFT_96621 [Bipolaris zeicola 26-R-13]
Shell	OG0014259|WAI3382_00782	XP_014562451.1	96.7	821	0	1548	XP_014562451.1 hypothetical protein COCVIDRAFT_84434 [Bipolaris victoriae FI3]
Shell	OG0014260|WAI2411_12463	XP_007703888.1	99.1	112	1.04e-71	226	XP_007703888.1 uncharacterized protein COCSADRAFT_345868 [Bipolaris sorokiniana ND90Pr]
Shell	OG0014261|WAI2411_12526	XP_014554279.1	95.1	61	4.18e-39	128	XP_014554279.1 hypothetical protein COCVIDRAFT_105400 [Bipolaris victoriae FI3]
Shell	OG0014262|WAI3285_04260	KAF5852200.1	100	167	2.49e-104	315	KAF5852200.1 hypothetical protein GGP41_000979 [Bipolaris sorokiniana]
Shell	OG0014263|WAI2411_12543	XP_007703956.1	100	126	3.08e-80	254	XP_007703956.1 uncharacterized protein COCSADRAFT_125753 [Bipolaris sorokiniana ND90Pr]
Shell	OG0014264|WAI2411_12682	XP_007713279.1	96.3	937	0	1814	XP_007713279.1 uncharacterized protein COCCADRAFT_98760 [Bipolaris zeicola 26-R-13]
Shell	OG0014266|WAI2431_10057	XP_014557949.1	89.9	149	2.45e-88	268	XP_014557949.1 hypothetical protein COCVIDRAFT_36568 [Bipolaris victoriae FI3]
Shell	OG0014267|WAI2411_13323	KAF5854191.1	100	112	1.31e-68	216	KAF5854191.1 hypothetical protein GGP41_006975 [Bipolaris sorokiniana]
Shell	OG0014268|WAI2411_13490	KAF5850314.1	97.4	192	3.82e-126	371	KAF5850314.1 hypothetical protein GGP41_002598 [Bipolaris sorokiniana]
Shell	OG0014269|WAI2432_12500	USP79756.1	80	450	1.48e-227	662	USP79756.1 hypothetical protein yc1106_07030 [Curvularia clavata]
Shell	OG0014270|WAI2431_00399	KAH7552666.1	100	147	2.36e-91	295	KAH7552666.1 hypothetical protein BM1_08617 [Bipolaris maydis]
Shell	OG0014271|WAI3384_00536	XP_014556085.1	96	200	7.04e-137	402	XP_014556085.1 hypothetical protein COCVIDRAFT_100853 [Bipolaris victoriae FI3]
Shell	OG0014272|WAI2431_00655	XP_007705982.1	95.7	280	8.88e-172	514	XP_007705982.1 uncharacterized protein COCSADRAFT_154874 [Bipolaris sorokiniana ND90Pr]
Shell	OG0014273|WAI3295_05348	KAF5848596.1	100	154	9.74e-101	298	KAF5848596.1 hypothetical protein GGP41_009700 [Bipolaris sorokiniana]
Shell	OG0014274|WAI3295_02701	XP_014554437.1	91.9	260	3.15e-149	459	XP_014554437.1 hypothetical protein COCVIDRAFT_28475 [Bipolaris victoriae FI3]
Shell	OG0014275|WAI2431_00964	XP_014561602.1	97.3	148	2.64e-84	273	XP_014561602.1 hypothetical protein COCVIDRAFT_33585 [Bipolaris victoriae FI3]
Shell	OG0014277|WAI2431_01346	XP_014551742.1	96.3	80	2.96e-49	162	XP_014551742.1 hypothetical protein COCVIDRAFT_112151 [Bipolaris victoriae FI3]
Shell	OG0014278|WAI2431_01352	USP79213.1	94.2	103	1.61e-59	196	USP79213.1 hypothetical protein yc1106_06487 [Curvularia clavata]
Shell	OG0014279|WAI2431_01414	XP_007704487.1	78.6	131	5.07e-33	123	XP_007704487.1 uncharacterized protein COCSADRAFT_40783 [Bipolaris sorokiniana ND90Pr]
Shell	OG0014280|WAI2431_01493	USP79127.1	97.7	86	4.24e-53	181	USP79127.1 hypothetical protein yc1106_06401 [Curvularia clavata]
Shell	OG0014282|WAI2431_01531	ENI04033.1	89.5	495	1.59e-284	809	ENI04033.1 hypothetical protein COCC4DRAFT_62046 [Bipolaris maydis ATCC 48331]
Shell	OG0014283|WAI2432_04195	KAH7559670.1	95.9	219	8.95e-149	430	KAH7559670.1 hypothetical protein BM1_03304 [Bipolaris maydis]
Shell	OG0014285|WAI2432_13608	ENI10491.1	98.7	157	3.4e-100	317	ENI10491.1 glycoside hydrolase family 47 protein [Bipolaris maydis ATCC 48331]
Shell	OG0014286|WAI2431_02809	XP_014084718.1	95.4	284	2.14e-179	542	XP_014084718.1 uncharacterized protein PSV08DRAFT_215493 [Bipolaris maydis]
Shell	OG0014287|Yt-6_04325	XP_014550693.1	91.2	57	2.8e-29	104	XP_014550693.1 hypothetical protein COCVIDRAFT_63844, partial [Bipolaris victoriae FI3]
Shell	OG0014288|WAI2431_02999	XP_007694572.1	100	175	3.9e-114	342	XP_007694572.1 uncharacterized protein COCSADRAFT_207038 [Bipolaris sorokiniana ND90Pr]
Shell	OG0014289|WAI2431_03019	XP_007694576.1	99	96	1.36e-53	186	XP_007694576.1 uncharacterized protein COCSADRAFT_166171 [Bipolaris sorokiniana ND90Pr]
Shell	OG0014290|WAI2431_03042	XP_007692616.1	79.4	107	5.95e-53	169	XP_007692616.1 uncharacterized protein COCMIDRAFT_30263 [Bipolaris oryzae ATCC 44560]
Shell	OG0014291|WAI2431_03067	KAF5846777.1	91.6	251	2.51e-146	437	KAF5846777.1 hypothetical protein GGP41_004873 [Bipolaris sorokiniana]
Shell	OG0014292|WAI2431_03079	KAF5846838.1	100	54	4.93e-30	117	KAF5846838.1 hypothetical protein GGP41_004871 [Bipolaris sorokiniana]
Shell	OG0014293|WAI3295_11096	KAF5851685.1	97	66	3.8e-36	123	KAF5851685.1 hypothetical protein GGP41_000407 [Bipolaris sorokiniana]
Shell	OG0014294|WAI2431_03339	KAF5851667.1	100	119	7.52e-69	231	KAF5851667.1 hypothetical protein GGP41_000464 [Bipolaris sorokiniana]
Shell	OG0014295|WAI2431_03432	KAH7555608.1	93.6	109	8.15e-53	177	KAH7555608.1 hypothetical protein BM1_07231 [Bipolaris maydis]
Shell	OG0014296|WAI2431_03534	XP_007705375.1	100	94	2.16e-54	179	XP_007705375.1 uncharacterized protein COCSADRAFT_203988 [Bipolaris sorokiniana ND90Pr]
Shell	OG0014297|WAI2431_03724	KAF5851950.1	100	308	1.55e-219	615	KAF5851950.1 hypothetical protein GGP41_000708 [Bipolaris sorokiniana]
Shell	OG0014298|WAI2431_03794	XP_014560626.1	85.3	95	1.47e-44	152	XP_014560626.1 hypothetical protein COCVIDRAFT_88726 [Bipolaris victoriae FI3]
Shell	OG0014299|WAI2431_03891	XP_007712716.1	89.1	128	3.13e-51	181	XP_007712716.1 uncharacterized protein COCCADRAFT_5431 [Bipolaris zeicola 26-R-13]
Shell	OG0014300|WAI2431_03946	KAF5852154.1	79.1	230	6.96e-116	340	KAF5852154.1 hypothetical protein GGP41_000876 [Bipolaris sorokiniana]
Shell	OG0014301|WAI2431_04524	KAH7551097.1	89	482	2.21e-289	833	KAH7551097.1 hypothetical protein BM1_09971 [Bipolaris maydis]
Shell	OG0014302|WAI2432_05479	XP_007698080.1	85.4	403	6.3e-239	669	XP_007698080.1 uncharacterized protein COCSADRAFT_113317 [Bipolaris sorokiniana ND90Pr]
Shell	OG0014303|WAI2431_04914	XP_014078325.2	97.9	387	2.46e-241	697	XP_014078325.2 chromosome segregation protein [Bipolaris maydis]
Shell	OG0014304|WAI2431_05073	XP_014073991.2	95.8	165	7.89e-102	322	XP_014073991.2 60S ribosomal protein uL15 [Bipolaris maydis]
Shell	OG0014305|WAI2431_05260	XP_001792981.1	50.5	109	4.21e-21	89.7	XP_001792981.1 hypothetical protein SNOG_02374 [Parastagonospora nodorum SN15]
Shell	OG0014306|WAI3382_02863	XP_007706500.1	96.6	89	5.87e-44	165	XP_007706500.1 uncharacterized protein COCCADRAFT_21549 [Bipolaris zeicola 26-R-13]
Shell	OG0014307|WAI2431_05598	EMD91965.1	89.3	140	1.4e-66	224	EMD91965.1 hypothetical protein COCHEDRAFT_1133981 [Bipolaris maydis C5]
Shell	OG0014308|WAI3295_04501	KAH7553197.1	95.4	476	2.69e-215	662	KAH7553197.1 hypothetical protein BM1_08170 [Bipolaris maydis]
Shell	OG0014309|WAI3295_04760	XP_007697137.1	97.8	496	2.3e-276	784	XP_007697137.1 uncharacterized protein COCSADRAFT_136512 [Bipolaris sorokiniana ND90Pr]
Shell	OG0014310|WAI2431_06187	XP_007696936.1	100	443	0	907	XP_007696936.1 uncharacterized protein COCSADRAFT_135990 [Bipolaris sorokiniana ND90Pr]
Shell	OG0014311|WAI2432_02565	KAH7550914.1	91.8	98	6.2e-46	165	KAH7550914.1 hypothetical protein BM1_10287 [Bipolaris maydis]
Shell	OG0014312|WAI2431_06288	KNG46065.1	97.6	124	2.83e-76	250	KNG46065.1 s-adenosylmethionine decarboxylase [Stemphylium lycopersici]
Shell	OG0014313|WAI2432_02676	XP_007696833.1	100	240	1.31e-154	471	XP_007696833.1 uncharacterized protein COCSADRAFT_83327 [Bipolaris sorokiniana ND90Pr]
Shell	OG0014314|WAI3382_01561	XP_007704932.1	88.9	108	5.16e-57	196	XP_007704932.1 uncharacterized protein COCSADRAFT_102035 [Bipolaris sorokiniana ND90Pr]
Shell	OG0014315|WAI2431_06648	KAH7554985.1	96.8	222	1.02e-116	360	KAH7554985.1 hypothetical protein BM1_07646 [Bipolaris maydis]
Shell	OG0014316|WAI2431_06667	XP_007704848.1	100	107	7.21e-66	213	XP_007704848.1 uncharacterized protein COCSADRAFT_41084 [Bipolaris sorokiniana ND90Pr]
Shell	OG0014317|WAI3285_02446	XP_014561897.1	93.2	192	6.56e-123	359	XP_014561897.1 hypothetical protein COCVIDRAFT_85253 [Bipolaris victoriae FI3]
Shell	OG0014318|WAI2431_06834	KAH7554836.1	88.4	422	4.24e-187	572	KAH7554836.1 hypothetical protein BM1_07497 [Bipolaris maydis]
Shell	OG0014319|WAI2431_07025	KAF5853645.1	100	79	5.46e-49	169	KAF5853645.1 hypothetical protein GGP41_002186 [Bipolaris sorokiniana]
Shell	OG0014320|WAI2432_02797	XP_007713223.1	92	88	6e-51	174	XP_007713223.1 uncharacterized protein COCCADRAFT_98613 [Bipolaris zeicola 26-R-13]
Shell	OG0014321|WAI2431_07144	KAL6160794.1	96.8	220	2.21e-150	430	KAL6160794.1 Non-essential glycogen phosphorylase [Exserohilum turcicum]
Shell	OG0014322|WAI2431_07168	KAI2476461.1	92.2	77	3.45e-45	154	KAI2476461.1 Mitogen-activated protein kinase HOG1 [Pyrenophora tritici-repentis]
Shell	OG0014323|WAI2431_07549	KAH7562478.1	95.2	250	3.05e-130	409	KAH7562478.1 hypothetical protein BM1_01998 [Bipolaris maydis]
Shell	OG0014324|WAI2431_07567	KAH7562460.1	100	99	2.57e-57	196	KAH7562460.1 hypothetical protein BM1_01980 [Bipolaris maydis]
Shell	OG0014325|WAI2431_07571	KAF5853223.1	98.8	256	7.2e-179	499	KAF5853223.1 hypothetical protein GGP41_001770 [Bipolaris sorokiniana]
Shell	OG0014326|WAI3398_08938	KAF5853194.1	100	52	9.86e-32	110	KAF5853194.1 hypothetical protein GGP41_001751 [Bipolaris sorokiniana]
Shell	OG0014327|WAI2431_07659	XP_007691700.1	94.7	247	1.87e-154	456	XP_007691700.1 uncharacterized protein COCMIDRAFT_105248 [Bipolaris oryzae ATCC 44560]
Shell	OG0014328|WAI2431_07735	KAF5853052.1	100	165	1.93e-106	318	KAF5853052.1 hypothetical protein GGP41_001663 [Bipolaris sorokiniana]
Shell	OG0014329|WAI3398_09179	EMD93317.1	93.9	445	1.71e-269	766	EMD93317.1 hypothetical protein COCHEDRAFT_1131480 [Bipolaris maydis C5]
Shell	OG0014330|WAI2431_07906	KAF5852967.1	92.3	104	6.27e-62	190	KAF5852967.1 hypothetical protein GGP41_001525 [Bipolaris sorokiniana]
Shell	OG0014331|WAI2431_08012	XP_007696716.1	94.7	133	8.36e-71	228	XP_007696716.1 uncharacterized protein COCSADRAFT_82507 [Bipolaris sorokiniana ND90Pr]
Shell	OG0014332|WAI3398_00890	XP_007684682.1	92.1	114	5.23e-58	202	XP_007684682.1 uncharacterized protein COCMIDRAFT_2384 [Bipolaris oryzae ATCC 44560]
Shell	OG0014333|WAI2432_06601	KAJ6282678.1	96.4	277	9.76e-161	496	KAJ6282678.1 n-acetyltransferase-like protein [Bipolaris maydis]
Shell	OG0014334|WAI2431_08383	KAF5849736.1	100	113	1.41e-65	207	KAF5849736.1 hypothetical protein GGP41_005208 [Bipolaris sorokiniana]
Shell	OG0014335|WAI3382_11781	KAF5844120.1	100	211	7.57e-150	439	KAF5844120.1 hypothetical protein GGP41_010159 [Bipolaris sorokiniana]
Shell	OG0014336|WAI2431_08922	KAF5851033.1	89.5	228	8.18e-130	387	KAF5851033.1 hypothetical protein GGP41_010737 [Bipolaris sorokiniana]
Shell	OG0014337|WAI3295_01435	XP_007710730.1	94	235	1.35e-132	401	XP_007710730.1 uncharacterized protein COCCADRAFT_92078 [Bipolaris zeicola 26-R-13]
Shell	OG0014339|WAI2431_09365	KAJ5064111.1	84.7	170	1.46e-90	280	KAJ5064111.1 septin [Bipolaris maydis]
Shell	OG0014340|WAI2431_09604	KAH7563024.1	93.1	145	5.61e-88	270	KAH7563024.1 hypothetical protein BM1_00071 [Bipolaris maydis]
Shell	OG0014341|WAI2432_10898	KAJ5063189.1	99.4	362	8.66e-240	689	KAJ5063189.1 3-hydroxy-3-methylglutaryl-coenzyme A reductase [Bipolaris maydis]
Shell	OG0014342|WAI3285_12681	KAJ6279421.1	87.4	540	9.56e-292	878	KAJ6279421.1 90s preribosome component rrp12 [Bipolaris maydis]
Shell	OG0014343|WAI3384_13729	KAF5853987.1	99.8	417	8.13e-300	820	KAF5853987.1 hypothetical protein GGP41_006741 [Bipolaris sorokiniana]
Shell	OG0014344|WAI2431_10102	XP_008024049.1	75.4	69	1.34e-24	102	XP_008024049.1 uncharacterized protein SETTUDRAFT_27574 [Exserohilum turcica Et28A]
Shell	OG0014345|WAI2431_10510	KAF5852388.1	100	189	4.27e-141	398	KAF5852388.1 hypothetical protein GGP41_007796 [Bipolaris sorokiniana]
Shell	OG0014346|WAI2431_11095	RII08194.1	94.7	76	4.44e-46	155	RII08194.1 hypothetical protein CUC08_Gglean007603 [Alternaria sp. MG1]
Shell	OG0014347|WAI2431_11196	XP_007702532.1	100	100	1.07e-62	203	XP_007702532.1 uncharacterized protein COCSADRAFT_28656 [Bipolaris sorokiniana ND90Pr]
Shell	OG0014348|WAI3295_02896	EDU40165.1	86.9	467	9.82e-264	758	EDU40165.1 MAP kinase kinase kinase wis4 [Pyrenophora tritici-repentis Pt-1C-BFP]
Shell	OG0014349|WAI2431_11312	RMZ70493.1	98.6	367	1.79e-234	696	RMZ70493.1 importin beta-3 subunit [Pyrenophora seminiperda CCB06]
Shell	OG0014350|WAI2431_11406	KAF5844851.1	100	34	1.67e-11	67	KAF5844851.1 hypothetical protein GGP41_008839 [Bipolaris sorokiniana]
Shell	OG0014351|WAI3295_13094	XP_007696244.1	76.6	192	7.23e-80	252	XP_007696244.1 uncharacterized protein COCSADRAFT_350418 [Bipolaris sorokiniana ND90Pr]
Shell	OG0014352|WAI2432_08701	XP_065949598.1	72	50	2.39e-10	56.6	XP_065949598.1 uncharacterized protein PSV08DRAFT_276010 [Bipolaris maydis]
Shell	OG0014353|WAI2431_12409	KAF5845806.1	99.5	197	3.46e-134	405	KAF5845806.1 hypothetical protein GGP41_009574 [Bipolaris sorokiniana]
Shell	OG0014354|WAI3384_12020	XP_007699085.1	100	92	1.79e-49	174	XP_007699085.1 uncharacterized protein COCSADRAFT_36051 [Bipolaris sorokiniana ND90Pr]
Shell	OG0014355|WAI2432_07430	EDU45921.1	47.3	55	8.7e-08	50.4	EDU45921.1 predicted protein [Pyrenophora tritici-repentis Pt-1C-BFP]
Shell	OG0014356|WAI3285_03028	KAH7552326.1	97.2	247	3.31e-154	456	KAH7552326.1 hypothetical protein BM1_09188 [Bipolaris maydis]
Shell	OG0014357|WAI2431_12873	XP_007699053.1	100	73	1.1e-46	155	XP_007699053.1 uncharacterized protein COCSADRAFT_25853 [Bipolaris sorokiniana ND90Pr]
Shell	OG0014358|WAI2431_12955	XP_007713189.1	89.2	74	8.55e-37	125	XP_007713189.1 uncharacterized protein COCCADRAFT_98488, partial [Bipolaris zeicola 26-R-13]
Shell	OG0014359|WAI3285_03213	XP_014077311.1	80.7	327	3.99e-179	504	XP_014077311.1 uncharacterized protein PSV08DRAFT_185616 [Bipolaris maydis]
Shell	OG0014360|WAI3384_12531	KAF5846371.1	99.1	116	2.22e-70	234	KAF5846371.1 hypothetical protein GGP41_003775 [Bipolaris sorokiniana]
Shell	OG0014361|WAI2431_13564	XP_014551872.1	64.3	56	1.11e-15	70.9	XP_014551872.1 hypothetical protein COCVIDRAFT_111757 [Bipolaris victoriae FI3]
Shell	OG0014362|WAI2431_13838	RMZ67925.1	97.3	75	1.44e-42	145	RMZ67925.1 pyrroline-5-carboxylate reductase [Pyrenophora seminiperda CCB06]
Shell	OG0014363|WAI2431_13875	KAF5848422.1	100	235	1.69e-157	459	KAF5848422.1 hypothetical protein GGP41_005846 [Bipolaris sorokiniana]
Shell	OG0014364|WAI2431_14012	XP_014550810.1	72.2	79	5.27e-30	109	XP_014550810.1 hypothetical protein COCVIDRAFT_114534 [Bipolaris victoriae FI3]
Shell	OG0014365|WAI3382_05995	KAI1507101.1	96.7	182	1.39e-111	364	KAI1507101.1 hypothetical protein Ptr86124_013957, partial [Pyrenophora tritici-repentis]
Shell	OG0014366|WAI2432_00051	KAH7555694.1	81.6	38	2.2e-08	56.6	KAH7555694.1 hypothetical protein BM1_07317 [Bipolaris maydis]
Shell	OG0014367|WAI2432_00330	XP_007712658.1	94.1	101	1.07e-61	196	XP_007712658.1 uncharacterized protein COCCADRAFT_97113 [Bipolaris zeicola 26-R-13]
Shell	OG0014368|WAI3384_07638	ENI09456.1	93.3	344	5.61e-206	605	ENI09456.1 hypothetical protein COCC4DRAFT_20148 [Bipolaris maydis ATCC 48331]
Shell	OG0014369|WAI2432_01019	XP_007705878.1	100	274	1.44e-187	539	XP_007705878.1 uncharacterized protein COCSADRAFT_350841 [Bipolaris sorokiniana ND90Pr]
Shell	OG0014370|WAI3295_03549	XP_014552329.1	95.1	205	8.3e-138	404	XP_014552329.1 GMC oxidoreductase [Bipolaris victoriae FI3]
Shell	OG0014371|WAI2432_01276	XP_007702778.1	100	101	7.56e-70	218	XP_007702778.1 uncharacterized protein COCSADRAFT_183465 [Bipolaris sorokiniana ND90Pr]
Shell	OG0014372|WAI2432_01363	KAF1837240.1	93.5	77	1.03e-44	158	KAF1837240.1 protein arginine N-methyltransferase HSL7 [Decorospora gaudefroyi]
Shell	OG0014373|WAI3295_03341	XP_007711669.1	98	202	3.4e-133	394	XP_007711669.1 uncharacterized protein COCCADRAFT_4541 [Bipolaris zeicola 26-R-13]
Shell	OG0014374|WAI3285_11667	KAJ6199193.1	91.1	516	0	948	KAJ6199193.1 mono-functional DNA-alkylating methyl methanesulfonate N-term-domain-containing protein [Bipolaris maydis]
Shell	OG0014375|WAI3295_00224	KAH7562760.1	94.2	242	4.36e-155	465	KAH7562760.1 hypothetical protein BM1_02280 [Bipolaris maydis]
Shell	OG0014376|WAI2432_03198	XP_049220824.1	98.2	219	5.79e-164	465	XP_049220824.1 uncharacterized protein J4E78_006465 [Alternaria triticimaculans]
Shell	OG0014377|WAI2432_03486	XP_065948132.1	94.1	34	1.39e-16	73.6	XP_065948132.1 uncharacterized protein PSV08DRAFT_332851 [Bipolaris maydis]
Shell	OG0014378|WAI3295_00780	KAJ6198710.1	74.8	393	1.26e-146	456	KAJ6198710.1 MRC1-like domain-containing protein [Bipolaris maydis]
Shell	OG0014379|WAI2432_04374	RMZ67789.1	98.3	60	4.68e-34	128	RMZ67789.1 DFFRY protein [Pyrenophora seminiperda CCB06]
Shell	OG0014380|WAI3384_02952	KAF5848330.1	100	144	1.73e-97	293	KAF5848330.1 hypothetical protein GGP41_005700 [Bipolaris sorokiniana]
Shell	OG0014381|WAI3285_06074	KAF5852913.1	100	128	1.62e-90	266	KAF5852913.1 hypothetical protein GGP41_008306 [Bipolaris sorokiniana]
Shell	OG0014382|WAI2432_05431	KAF5852648.1	100	242	3.56e-167	481	KAF5852648.1 hypothetical protein GGP41_008099 [Bipolaris sorokiniana]
Shell	OG0014383|WAI2432_05904	XP_007697785.1	80.5	220	5.32e-96	288	XP_007697785.1 uncharacterized protein COCSADRAFT_353387 [Bipolaris sorokiniana ND90Pr]
Shell	OG0014385|WAI2432_06691	XP_007685818.1	76.1	238	1.44e-85	268	XP_007685818.1 uncharacterized protein COCMIDRAFT_3441 [Bipolaris oryzae ATCC 44560]
Shell	OG0014386|WAI2432_06757	USP77317.1	92.3	196	1.65e-116	363	USP77317.1 transcription factor cys6 [Curvularia clavata]
Shell	OG0014387|WAI2432_06916	XP_014081466.1	99.1	221	8.61e-128	383	XP_014081466.1 uncharacterized protein PSV08DRAFT_222253 [Bipolaris maydis]
Shell	OG0014388|WAI3382_13209	XP_007699651.1	85.9	78	9.75e-33	125	XP_007699651.1 uncharacterized protein COCSADRAFT_89072 [Bipolaris sorokiniana ND90Pr]
Shell	OG0014389|WAI2432_07960	XP_014077224.2	93.3	268	4.38e-173	518	XP_014077224.2 mitochondrial dynamin gtpase [Bipolaris maydis]
Shell	OG0014390|WAI2432_08188	XP_007693632.1	87.6	323	7.86e-179	527	XP_007693632.1 uncharacterized protein COCMIDRAFT_10145 [Bipolaris oryzae ATCC 44560]
Shell	OG0014391|WAI3285_09578	ENI01442.1	95.7	422	7.71e-261	745	ENI01442.1 hypothetical protein COCC4DRAFT_64614 [Bipolaris maydis ATCC 48331]
Shell	OG0014392|WAI3285_09579	KAH7558036.1	98	345	1.54e-230	658	KAH7558036.1 hypothetical protein BM1_05308 [Bipolaris maydis]
Shell	OG0014393|WAI2432_08429	KAH7558195.1	87	185	1.11e-90	294	KAH7558195.1 FcbC, thioesterase [Bipolaris maydis]
Shell	OG0014394|WAI2432_09131	KAL6159282.1	90.7	482	8.93e-236	662	KAL6159282.1 aconitate hydratase [Exserohilum turcicum]
Shell	OG0014396|WAI3285_00586	XP_007716002.1	52.6	312	8.77e-82	255	XP_007716002.1 uncharacterized protein COCCADRAFT_29282 [Bipolaris zeicola 26-R-13]
Shell	OG0014397|WAI2432_10536	USP73881.1	87.7	292	2.54e-135	423	USP73881.1 hypothetical protein yc1106_01155 [Curvularia clavata]
Shell	OG0014398|WAI3295_05952	XP_007703139.1	95.3	258	5.69e-166	481	XP_007703139.1 uncharacterized protein COCSADRAFT_39917 [Bipolaris sorokiniana ND90Pr]
Shell	OG0014399|WAI2432_10935	KAF5853759.1	100	109	1.68e-67	218	KAF5853759.1 hypothetical protein GGP41_006529 [Bipolaris sorokiniana]
Shell	OG0014400|WAI3382_09018	KAH7556551.1	88.5	331	1.2e-206	573	KAH7556551.1 hypothetical protein BM1_05985 [Bipolaris maydis]
Shell	OG0014401|WAI2432_11740	CAI9631499.1	100	46	3.94e-18	82.4	CAI9631499.1 unnamed protein product [Alternaria burnsii]
Shell	OG0014403|WAI2432_11873	EMD87553.1	84.8	46	1.01e-17	79	EMD87553.1 hypothetical protein COCHEDRAFT_1206751 [Bipolaris maydis C5]
Shell	OG0014404|WAI2432_12174	XP_007702084.1	100	90	3.35e-48	174	XP_007702084.1 uncharacterized protein COCSADRAFT_38659 [Bipolaris sorokiniana ND90Pr]
Shell	OG0014405|WAI2432_12324	KAH7560071.1	93.3	135	1.16e-80	257	KAH7560071.1 hypothetical protein BM1_03705 [Bipolaris maydis]
Shell	OG0014406|WAI3295_07783	XP_007695082.1	100	188	2.22e-118	358	XP_007695082.1 uncharacterized protein COCSADRAFT_341949 [Bipolaris sorokiniana ND90Pr]
Shell	OG0014407|WAI2432_13096	XP_007695093.1	83	53	8.2e-22	94	XP_007695093.1 glycoside hydrolase family 17 protein [Bipolaris sorokiniana ND90Pr]
Shell	OG0014408|WAI2432_13472	USP76115.1	82.8	400	3.37e-210	625	USP76115.1 hypothetical protein yc1106_03389 [Curvularia clavata]
Shell	OG0014409|WAI2432_13520	USP76074.1	94	400	3.52e-265	776	USP76074.1 uncharacterized protein yc1106_03348 [Curvularia clavata]
Shell	OG0014410|WAI3384_05133	KAF5846753.1	100	130	4.32e-74	245	KAF5846753.1 hypothetical protein GGP41_004792 [Bipolaris sorokiniana]
Shell	OG0014411|WAI2432_14035	KAF5846823.1	100	72	1.99e-47	151	KAF5846823.1 hypothetical protein GGP41_004856 [Bipolaris sorokiniana]
Shell	OG0014412|WAI3398_04092	XP_007686751.1	89.7	390	2.86e-243	686	XP_007686751.1 uncharacterized protein COCMIDRAFT_4245 [Bipolaris oryzae ATCC 44560]
Shell	OG0014413|WAI3384_03670	XP_007704691.1	92.8	332	1.38e-176	522	XP_007704691.1 uncharacterized protein COCSADRAFT_184931 [Bipolaris sorokiniana ND90Pr]
Shell	OG0014414|WAI3285_00683	KAL6152190.1	94.5	110	9.84e-68	218	KAL6152190.1 mitochondrial 2-enoyl thioester reductase [Exserohilum turcicum]
Shell	OG0014416|WAI3285_01404	KAL6708227.1	94.9	39	6.6e-14	70.5	KAL6708227.1 rRNA (cytosine-C5-)-methyltransferase nop2 [Coniothyrium glycines]
Shell	OG0014417|WAI3285_02275	KAF5847821.1	100	78	6.34e-47	160	KAF5847821.1 hypothetical protein GGP41_009020 [Bipolaris sorokiniana]
Shell	OG0014418|WAI3285_02595	XP_014080499.2	97.9	191	2.25e-109	349	XP_014080499.2 spindle pole body component 97 [Bipolaris maydis]
Shell	OG0014419|WAI3285_03572	XP_007682290.1	80.8	125	5.44e-53	178	XP_007682290.1 uncharacterized protein COCMIDRAFT_243 [Bipolaris oryzae ATCC 44560]
Shell	OG0014420|WAI3285_04238	XP_014554281.1	86	229	5.35e-125	382	XP_014554281.1 hypothetical protein COCVIDRAFT_105461 [Bipolaris victoriae FI3]
Shell	OG0014421|WAI3285_04635	EFQ88323.1	96.4	28	3.39e-09	55.5	EFQ88323.1 hypothetical protein PTT_15845 [Pyrenophora teres f. teres 0-1]
Shell	OG0014422|WAI3285_04696	XP_014557527.1	92.1	165	6.88e-83	265	XP_014557527.1 hypothetical protein COCVIDRAFT_96966 [Bipolaris victoriae FI3]
Shell	OG0014423|WAI3285_05019	KAJ5063863.1	97.9	96	7.81e-62	188	KAJ5063863.1 ATP synthase j chain-domain-containing protein [Bipolaris maydis]
Shell	OG0014424|WAI3285_06191	XP_007698214.1	96.6	149	9.36e-92	290	XP_007698214.1 uncharacterized protein COCSADRAFT_113717 [Bipolaris sorokiniana ND90Pr]
Shell	OG0014425|WAI3285_06912	KNG44366.1	85.3	68	6.1e-30	116	KNG44366.1 sh3 domain-containing protein [Stemphylium lycopersici]
Shell	OG0014427|WAI3384_01543	KAF5849499.1	96.4	111	5.28e-72	224	KAF5849499.1 hypothetical protein GGP41_006406 [Bipolaris sorokiniana]
Shell	OG0014428|WAI3295_09835	XP_007697475.1	87	154	2.45e-37	136	XP_007697475.1 uncharacterized protein COCSADRAFT_34688 [Bipolaris sorokiniana ND90Pr]
Shell	OG0014429|WAI3398_12161	KAF1831680.1	98.2	114	1.04e-65	214	KAF1831680.1 hypothetical protein BDW02DRAFT_600606 [Decorospora gaudefroyi]
Shell	OG0014430|WAI3285_08560	KAF5845089.1	96.6	29	3.49e-11	60.1	KAF5845089.1 hypothetical protein GGP41_001155 [Bipolaris sorokiniana]
Shell	OG0014431|WAI3384_05778	USP74357.1	91.3	150	1.48e-90	276	USP74357.1 uncharacterized protein yc1106_01631 [Curvularia clavata]
Shell	OG0014432|WAI3398_08064	KAF5846794.1	100	162	3.04e-115	335	KAF5846794.1 hypothetical protein GGP41_004881 [Bipolaris sorokiniana]
Shell	OG0014433|WAI3285_12126	XP_007695850.1	88.4	147	2.68e-54	173	XP_007695850.1 uncharacterized protein COCSADRAFT_269710 [Bipolaris sorokiniana ND90Pr]
Shell	OG0014434|WAI3295_04085	XP_014079512.2	85.2	305	2.81e-138	432	XP_014079512.2 P-loop containing nucleoside triphosphate hydrolase protein [Bipolaris maydis]
Shell	OG0014435|WAI3285_13559	XP_014081429.1	95.4	218	6.46e-134	408	XP_014081429.1 uncharacterized protein PSV08DRAFT_222180 [Bipolaris maydis]
Shell	OG0014436|WAI3285_13665	XP_007717140.1	100	215	9.7e-121	380	XP_007717140.1 uncharacterized protein COCCADRAFT_40941 [Bipolaris zeicola 26-R-13]
Shell	OG0014437|WAI3382_00278	KAJ5020343.1	86.6	320	3.03e-195	558	KAJ5020343.1 glycoside hydrolase [Bipolaris maydis]
Shell	OG0014438|WAI3398_00190	RMZ73349.1	91.8	195	2.83e-114	360	RMZ73349.1 non-repetitive nucleoporin [Pyrenophora seminiperda CCB06]
Shell	OG0014439|WAI3295_07252	KAJ5024111.1	90.7	54	4.94e-21	91.7	KAJ5024111.1 hypothetical protein J3E73DRAFT_398343 [Bipolaris maydis]
Shell	OG0014440|WAI3295_10642	KAH7564093.1	71.7	138	9.18e-54	171	KAH7564093.1 hypothetical protein BM1_01140 [Bipolaris maydis]
Shell	OG0014441|WAI3295_11256	XP_007705198.1	99	102	1.13e-67	222	XP_007705198.1 uncharacterized protein COCSADRAFT_31102 [Bipolaris sorokiniana ND90Pr]
Shell	OG0014442|WAI3382_01183	KAH7555284.1	94.3	193	2.08e-114	345	KAH7555284.1 hypothetical protein BM1_06907 [Bipolaris maydis]
Shell	OG0014443|WAI3384_07039	KAF5851703.1	100	299	8.08e-214	615	KAF5851703.1 hypothetical protein GGP41_000422 [Bipolaris sorokiniana]
Shell	OG0014444|WAI3382_03445	XP_014550963.1	94.1	68	1.11e-31	120	XP_014550963.1 hypothetical protein COCVIDRAFT_42646 [Bipolaris victoriae FI3]
Shell	OG0014445|WAI3382_03504	KAF5852433.1	65.6	96	2.18e-28	115	KAF5852433.1 hypothetical protein GGP41_007835 [Bipolaris sorokiniana]
Shell	OG0014446|WAI3398_09343	KAJ6201972.1	84.7	144	1.14e-76	229	KAJ6201972.1 ribonuclease III domain-containing protein [Bipolaris maydis]
Shell	OG0014454|BRIP10943a_01907	XP_007695275.1	100	90	1.29e-60	196	XP_007695275.1 uncharacterized protein COCSADRAFT_167091 [Bipolaris sorokiniana ND90Pr]
Shell	OG0014456|BRIP10943a_03864	KAL6158632.1	86.7	399	6.33e-257	711	KAL6158632.1 hypothetical protein ACJBU6_02739 [Exserohilum turcicum]
Shell	OG0014457|BRIP10943a_09547	XP_043175674.1	67.6	102	1.49e-36	131	XP_043175674.1 uncharacterized protein ALTATR162_LOCUS12094 [Alternaria atra]
Shell	OG0014459|ND90Pr_03166	XP_007694958.1	100	40	1.21e-21	84.7	XP_007694958.1 uncharacterized protein COCSADRAFT_213030 [Bipolaris sorokiniana ND90Pr]
Shell	OG0014460|BRIP27492a_01413	RAR15748.1	45.6	57	3.81e-10	59.7	RAR15748.1 actin binding protein [Stemphylium lycopersici]
Shell	OG0014461|BRIP27492a_01601	XP_007692651.1	74.5	102	3.14e-38	132	XP_007692651.1 uncharacterized protein COCMIDRAFT_107777, partial [Bipolaris oryzae ATCC 44560]
Shell	OG0014462|BRIP27492a_02435	XP_014077359.1	94.9	39	1.82e-13	69.7	XP_014077359.1 uncharacterized protein PSV08DRAFT_319887 [Bipolaris maydis]
Shell	OG0014463|LK93_09386	EMD88022.1	66.7	141	7.5e-57	184	EMD88022.1 hypothetical protein COCHEDRAFT_1111823 [Bipolaris maydis C5]
Shell	OG0014465|BRIP27492a_04028	XP_007718643.1	81.3	219	7.58e-122	358	XP_007718643.1 uncharacterized protein COCCADRAFT_112700 [Bipolaris zeicola 26-R-13]
Shell	OG0014466|BRIP27492a_04036	XP_007704282.1	92.7	179	3.36e-111	329	XP_007704282.1 uncharacterized protein COCSADRAFT_175137 [Bipolaris sorokiniana ND90Pr]
Shell	OG0014467|BRIP27492a_04479	KAL6154105.1	78.2	225	8.65e-113	343	KAL6154105.1 hypothetical protein ACJBU6_07391 [Exserohilum turcicum]
Shell	OG0014468|BRIP27492a_04501	KAL8387848.1	64.3	182	3.95e-72	222	KAL8387848.1 hypothetical protein RB599_002858 [Gaeumannomyces hyphopodioides]
Shell	OG0014469|BRIP27492a_04538	KAE8445938.1	67.5	151	4.76e-77	237	KAE8445938.1 hypothetical protein EG329_012717 [Mollisiaceae sp. DMI_Dod_QoI]
Shell	OG0014470|BRIP27492a_04673	KAF5844749.1	92.2	309	1.13e-206	573	KAF5844749.1 hypothetical protein GGP41_008673 [Bipolaris sorokiniana]
Shell	OG0014471|BRIP27492a_04967	KAE8851293.1	68.6	404	3.04e-204	574	KAE8851293.1 hypothetical protein HRS9122_01580 [Pyrenophora teres f. teres]
Shell	OG0014472|BRIP27492a_05439	EMD95004.1	98.4	127	8.82e-73	233	EMD95004.1 hypothetical protein COCHEDRAFT_1027513 [Bipolaris maydis C5]
Shell	OG0014473|BRIP27492a_06125	KAL6155012.1	97.6	249	9.98e-180	499	KAL6155012.1 hypothetical protein ACJBU6_06616 [Exserohilum turcicum]
Shell	OG0014474|BRIP27492a_06427	KAF5850298.1	100	231	1.17e-169	472	KAF5850298.1 hypothetical protein GGP41_002523 [Bipolaris sorokiniana]
Shell	OG0014475|BRIP27492a_06566	XP_014555725.1	94.5	164	1.27e-95	297	XP_014555725.1 hypothetical protein COCVIDRAFT_27460 [Bipolaris victoriae FI3]
Shell	OG0014476|BRIP27492a_06671	KAH7564057.1	68.5	89	1.79e-29	114	KAH7564057.1 hypothetical protein BM1_01104 [Bipolaris maydis]
Shell	OG0014477|BRIP27492a_06724	KAH7558684.1	96.4	84	4.01e-49	166	KAH7558684.1 hypothetical protein BM1_04821 [Bipolaris maydis]
Shell	OG0014478|WAI2411_04232	XP_014561416.1	61.9	278	1.93e-63	213	XP_014561416.1 hypothetical protein COCVIDRAFT_87036 [Bipolaris victoriae FI3]
Shell	OG0014479|BRIP27492a_07369	XP_046003971.1	44.4	81	4.75e-09	60.8	XP_046003971.1 uncharacterized protein B0I36DRAFT_356604 [Microdochium trichocladiopsis]
Shell	OG0014480|Yt-6_02603	XP_007686469.1	73.4	853	0	1214	XP_007686469.1 uncharacterized protein COCMIDRAFT_25055 [Bipolaris oryzae ATCC 44560]
Shell	OG0014481|BRIP27492a_07429	XP_007686468.1	92.3	1900	0	3404	XP_007686468.1 uncharacterized protein COCMIDRAFT_25054 [Bipolaris oryzae ATCC 44560]
Shell	OG0014483|BRIP27492a_07845	XP_007690324.1	60.2	113	1.47e-28	115	XP_007690324.1 uncharacterized protein COCMIDRAFT_28360 [Bipolaris oryzae ATCC 44560]
Shell	OG0014484|BRIP27492a_08231	XP_007697377.1	93.1	290	9.08e-176	492	XP_007697377.1 uncharacterized protein COCSADRAFT_352835 [Bipolaris sorokiniana ND90Pr]
Shell	OG0014485|BRIP27492a_08284	KAI8931397.1	82.7	473	3.67e-278	772	KAI8931397.1 hypothetical protein NX059_011727 [Plenodomus lindquistii]
Shell	OG0014486|BRIP27492a_08285	KAI4695659.1	89.9	179	3.82e-111	323	KAI4695659.1 hypothetical protein J4E81_005985 [Alternaria sp. BMP 2799]
Shell	OG0014487|BRIP27492a_08287	KAI8931405.1	91.1	158	3.07e-105	316	KAI8931405.1 suppressor of los1-1 [Plenodomus lindquistii]
Shell	OG0014488|BRIP27492a_08494	KAF5848898.1	100	115	1.43e-75	237	KAF5848898.1 hypothetical protein GGP41_010013 [Bipolaris sorokiniana]
Shell	OG0014489|BRIP27492a_08890	KAF5848573.1	100	73	9.52e-48	151	KAF5848573.1 hypothetical protein GGP41_009686 [Bipolaris sorokiniana]
Shell	OG0014490|BRIP27492a_09250	USP74365.1	91.7	327	2.12e-185	535	USP74365.1 uncharacterized protein yc1106_01639 [Curvularia clavata]
Shell	OG0014491|BRIP27492a_10107	KAF5847687.1	99.2	133	7.5e-81	250	KAF5847687.1 hypothetical protein GGP41_008955 [Bipolaris sorokiniana]
Shell	OG0014492|BRIP27492a_10541	XP_014551783.1	93.7	543	0	996	XP_014551783.1 hypothetical protein COCVIDRAFT_20029 [Bipolaris victoriae FI3]
Shell	OG0014493|BRIP27492a_10542	XP_007717076.1	73.5	392	3.88e-195	546	XP_007717076.1 uncharacterized protein COCCADRAFT_30163 [Bipolaris zeicola 26-R-13]
Shell	OG0014494|BRIP27492a_10543	XP_014561726.1	97.6	635	0	1238	XP_014561726.1 hypothetical protein COCVIDRAFT_85730 [Bipolaris victoriae FI3]
Shell	OG0014495|Yt-6_03099	KAJ4983399.1	84.9	1426	0	2370	KAJ4983399.1 class V chitinase chi100 [Stagonosporopsis vannaccii]
Shell	OG0014496|BRIP27492a_10547	KAJ4983400.1	82.7	294	1.6e-169	479	KAJ4983400.1 putative LysM domain-containing protein [Stagonosporopsis vannaccii]
Shell	OG0014497|BRIP27492a_11355	XP_040791221.1	63.9	288	4.55e-114	339	XP_040791221.1 uncharacterized protein K460DRAFT_353613 [Cucurbitaria berberidis CBS 394.84]
Shell	OG0014498|BRIP27492a_11356	KAF1357495.1	80	170	1.15e-52	174	KAF1357495.1 hypothetical protein EJ07DRAFT_128008, partial [Lizonia empirigonia]
Shell	OG0014499|BRIP27492a_11422	XP_014550699.1	82.3	203	5.73e-120	345	XP_014550699.1 hypothetical protein COCVIDRAFT_42871 [Bipolaris victoriae FI3]
Shell	OG0014500|BRIP27492a_11735	KAF5849698.1	100	75	4.64e-49	154	KAF5849698.1 hypothetical protein GGP41_005119 [Bipolaris sorokiniana]
Shell	OG0014501|BS112_01812	RYN63038.1	89.7	146	5.06e-90	270	RYN63038.1 hypothetical protein AA0117_g12859, partial [Alternaria alternata]
Shell	OG0014503|BS112_10431	KZM26578.1	89.2	37	6.96e-13	67.8	KZM26578.1 nucleic acid binding [Ascochyta rabiei]
Shell	OG0014504|BS112_10496	KAF5844264.1	72.6	106	6.26e-41	136	KAF5844264.1 hypothetical protein GGP41_002803 [Bipolaris sorokiniana]
Shell	OG0014505|BS112_12288	XP_007682932.1	92.2	116	2.49e-67	204	XP_007682932.1 uncharacterized protein COCMIDRAFT_81657 [Bipolaris oryzae ATCC 44560]
Shell	OG0014507|BS52_00036	KAF1957150.1	82.7	156	1.56e-93	274	KAF1957150.1 arsenate reductase [Byssothecium circinans]
Shell	OG0014508|BS52_02362	XP_014560727.1	75.3	85	1.16e-30	112	XP_014560727.1 hypothetical protein COCVIDRAFT_12466 [Bipolaris victoriae FI3]
Shell	OG0014509|BS52_02507	YP_009759703.1	100	229	7.02e-167	469	YP_009759703.1 LAGLIDADG endonuclease, partial [Bipolaris sorokiniana]
Shell	OG0014510|BS52_02998	RYN61642.1	82.4	187	4.02e-91	297	RYN61642.1 hypothetical protein AA0117_g12951 [Alternaria alternata]
Shell	OG0014511|BS52_03110	KAF5844682.1	100	82	3.71e-53	166	KAF5844682.1 hypothetical protein GGP41_007661 [Bipolaris sorokiniana]
Shell	OG0014513|BS52_03119	XP_007686232.1	65	103	9.22e-31	113	XP_007686232.1 uncharacterized protein COCMIDRAFT_24822 [Bipolaris oryzae ATCC 44560]
Shell	OG0014514|BS52_03302	KAI1676036.1	91.4	81	9.69e-42	138	KAI1676036.1 hypothetical protein KJE20_14375, partial [Pyrenophora tritici-repentis]
Shell	OG0014516|SI_03673	KAF5853517.1	100	70	1.44e-38	143	KAF5853517.1 hypothetical protein GGP41_002034 [Bipolaris sorokiniana]
Shell	OG0014518|BS52_04183	XP_014554294.1	59	100	7.45e-27	108	XP_014554294.1 hypothetical protein COCVIDRAFT_17957 [Bipolaris victoriae FI3]
Shell	OG0014519|BS52_04375	RMZ67750.1	76.1	46	5.87e-15	73.9	RMZ67750.1 Interferon-induced 6-16 [Pyrenophora seminiperda CCB06]
Shell	OG0014520|BS52_05011	KAF5852915.1	86.1	36	1.86e-12	62.8	KAF5852915.1 hypothetical protein GGP41_008336 [Bipolaris sorokiniana]
Shell	OG0014521|BS52_05506	XP_007698530.1	100	302	6.99e-227	622	XP_007698530.1 uncharacterized protein COCSADRAFT_169845 [Bipolaris sorokiniana ND90Pr]
Shell	OG0014522|BS52_06504	XP_014562056.1	84.2	114	1.72e-53	186	XP_014562056.1 hypothetical protein COCVIDRAFT_21974 [Bipolaris victoriae FI3]
Shell	OG0014524|BS52_07583	KAF2844002.1	88	117	6.12e-64	205	KAF2844002.1 hypothetical protein T440DRAFT_559836 [Plenodomus tracheiphilus IPT5]
Shell	OG0014525|BS52_07584	KAF5844146.1	50.4	272	1.39e-59	199	KAF5844146.1 hypothetical protein GGP41_008908 [Bipolaris sorokiniana]
Shell	OG0014526|BS52_07722	XP_007683521.1	59.5	158	1.72e-46	157	XP_007683521.1 uncharacterized protein COCMIDRAFT_22538 [Bipolaris oryzae ATCC 44560]
Shell	OG0014528|BS52_09223	KAF5846493.1	100	69	1.15e-44	143	KAF5846493.1 hypothetical protein GGP41_003860 [Bipolaris sorokiniana]
Shell	OG0014529|BS52_09594	KAJ5022553.1	71.4	154	2.95e-65	220	KAJ5022553.1 hypothetical protein J3E73DRAFT_373835 [Bipolaris maydis]
Shell	OG0014530|BS52_09597	XP_007698859.1	98.4	62	2.4e-36	136	XP_007698859.1 uncharacterized protein COCSADRAFT_355175 [Bipolaris sorokiniana ND90Pr]
Shell	OG0014531|BS52_10425	KAG9185044.1	51.5	66	1.56e-08	59.7	KAG9185044.1 hypothetical protein G6011_02991 [Alternaria panax]
Shell	OG0014532|BS52_10610	XP_007698271.1	98.8	81	1.34e-44	158	XP_007698271.1 uncharacterized protein COCSADRAFT_25447 [Bipolaris sorokiniana ND90Pr]
Shell	OG0014533|BS52_11141	XP_007706200.1	100	57	3.45e-31	119	XP_007706200.1 uncharacterized protein COCSADRAFT_130168, partial [Bipolaris sorokiniana ND90Pr]
Shell	OG0014534|BS52_11168	KAF5852394.1	75.2	133	6.85e-50	162	KAF5852394.1 hypothetical protein GGP41_007817 [Bipolaris sorokiniana]
Shell	OG0014535|BS52_12824	KAH7551054.1	88.7	124	2.22e-61	211	KAH7551054.1 hypothetical protein BM1_09928 [Bipolaris maydis]
Shell	OG0014541|D2_06426	XP_007694163.1	100	37	6.74e-17	76.6	XP_007694163.1 uncharacterized protein COCSADRAFT_31962 [Bipolaris sorokiniana ND90Pr]
Shell	OG0014542|D2_07666	KAJ5020488.1	90.9	77	3.47e-38	141	KAJ5020488.1 hypothetical protein J3E73DRAFT_435455 [Bipolaris maydis]
Shell	OG0014543|D2_07896	KAF1348411.1	64.3	238	3.08e-84	257	KAF1348411.1 hypothetical protein EJ07DRAFT_24361, partial [Lizonia empirigonia]
Shell	OG0014547|SI_00332	KAI1676005.1	92.5	226	4.35e-149	419	KAI1676005.1 AAA-28 domain containing protein [Pyrenophora tritici-repentis]
Shell	OG0014548|LK93_01283	KAJ6191956.1	94.1	580	0	1109	KAJ6191956.1 hypothetical protein J3E72DRAFT_204936 [Bipolaris maydis]
Shell	OG0014549|SI_08616	RAR15520.1	77.6	709	0	1085	RAR15520.1 ATP-dependent DNA helicase PIF1 [Stemphylium lycopersici]
Shell	OG0014550|Yt-6_04291	XP_065948290.1	95.3	215	1.84e-140	397	XP_065948290.1 adenylate kinase-domain-containing protein [Bipolaris maydis]
Shell	OG0014551|Yt-6_04399	KAF1996942.1	96.4	721	0	1417	KAF1996942.1 hypothetical protein P154DRAFT_471872 [Amniculicola lignicola CBS 123094]
Shell	OG0014552|LK93_01302	KAH8621617.1	89.4	160	9e-102	308	KAH8621617.1 hypothetical protein IG631_23704 [Alternaria alternata]
Shell	OG0014556|LK93_06006	KAJ6192078.1	79.8	89	2.2e-44	149	KAJ6192078.1 hypothetical protein J3E72DRAFT_204692 [Bipolaris maydis]
Shell	OG0014557|LK93_08380	KAF5849347.1	100	94	1.94e-61	187	KAF5849347.1 hypothetical protein GGP41_006272 [Bipolaris sorokiniana]
Shell	OG0014558|LK93_10492	KAL6161723.1	85.6	146	1.08e-78	235	KAL6161723.1 hypothetical protein ACJBU6_00826 [Exserohilum turcicum]
Shell	OG0014559|LK93_10493	XP_007700395.1	97	401	2.14e-293	800	XP_007700395.1 uncharacterized protein COCSADRAFT_37350 [Bipolaris sorokiniana ND90Pr]
Shell	OG0014560|LK93_10572	XP_014561204.1	96.4	56	3.3e-21	87.4	XP_014561204.1 hypothetical protein COCVIDRAFT_87512, partial [Bipolaris victoriae FI3]
Shell	OG0014561|LK93_12987	KAI0604714.1	73.6	341	1.03e-175	501	KAI0604714.1 DDE-3 domain-containing protein, partial [Pyrenophora tritici-repentis]
Shell	OG0014562|LK93_13057	XP_007693948.1	80	95	1.03e-40	135	XP_007693948.1 uncharacterized protein COCMIDRAFT_10375 [Bipolaris oryzae ATCC 44560]
Shell	OG0014563|LK93_13063	KAH7563681.1	58	50	1.99e-06	48.9	KAH7563681.1 hypothetical protein BM1_00728 [Bipolaris maydis]
Shell	OG0014566|ND90Pr_01858	KAF5845384.1	95.8	95	1.07e-66	203	KAF5845384.1 hypothetical protein GGP41_002936 [Bipolaris sorokiniana]
Shell	OG0014567|ND90Pr_01917	XP_007699428.1	100	638	0	1277	XP_007699428.1 uncharacterized protein COCSADRAFT_356080 [Bipolaris sorokiniana ND90Pr]
Shell	OG0014568|ND90Pr_01918	XP_007699431.1	100	565	0	1110	XP_007699431.1 uncharacterized protein COCSADRAFT_356084 [Bipolaris sorokiniana ND90Pr]
Shell	OG0014569|ND90Pr_01934	XP_007699429.1	100	280	2.18e-194	538	XP_007699429.1 uncharacterized protein COCSADRAFT_315695 [Bipolaris sorokiniana ND90Pr]
Shell	OG0014570|ND90Pr_02328	KAF5846489.1	100	101	1.16e-72	216	KAF5846489.1 hypothetical protein GGP41_003864 [Bipolaris sorokiniana]
Shell	OG0014571|ND90Pr_03752	XP_007718352.1	96.3	82	4.76e-52	162	XP_007718352.1 uncharacterized protein COCCADRAFT_10050 [Bipolaris zeicola 26-R-13]
Shell	OG0014572|ND90Pr_03755	KAI1684860.1	55.9	306	7.57e-94	295	KAI1684860.1 Dimer-Tnp-hAT dimerization containing protein [Pyrenophora tritici-repentis]
Shell	OG0014573|SI_09301	XP_007699736.1	100	62	1.34e-33	117	XP_007699736.1 uncharacterized protein COCSADRAFT_36574 [Bipolaris sorokiniana ND90Pr]
Shell	OG0014575|Shoemaker_11026	XP_008026768.1	90.9	241	1.01e-159	447	XP_008026768.1 uncharacterized protein SETTUDRAFT_40206 [Exserohilum turcica Et28A]
Shell	OG0014576|Yt-6_04384	XP_007693846.1	87.5	287	1.59e-179	501	XP_007693846.1 uncharacterized protein COCMIDRAFT_111002 [Bipolaris oryzae ATCC 44560]
Shell	OG0014577|ND90Pr_06212	XP_014550327.1	95.3	85	2.59e-55	171	XP_014550327.1 hypothetical protein COCVIDRAFT_43118 [Bipolaris victoriae FI3]
Shell	OG0014578|ND90Pr_07463	KAH7556007.1	91	212	3.25e-110	342	KAH7556007.1 hypothetical protein BM1_06533 [Bipolaris maydis]
Shell	OG0014580|ND90Pr_08649	XP_007686819.1	50	98	4.76e-18	79.3	XP_007686819.1 uncharacterized protein COCMIDRAFT_25347 [Bipolaris oryzae ATCC 44560]
Shell	OG0014581|ND90Pr_08818	XP_007697895.1	100	184	2.08e-133	376	XP_007697895.1 uncharacterized protein COCSADRAFT_84362 [Bipolaris sorokiniana ND90Pr]
Shell	OG0014582|ND90Pr_08947	KAF5852510.1	100	108	4.41e-69	207	KAF5852510.1 hypothetical protein GGP41_007906 [Bipolaris sorokiniana]
Shell	OG0014583|ND90Pr_09061	KAF5852640.1	100	142	8.84e-101	290	KAF5852640.1 hypothetical protein GGP41_008009 [Bipolaris sorokiniana]
Shell	OG0014584|ND90Pr_10043	EMD85932.1	65.7	67	3.79e-15	71.6	EMD85932.1 hypothetical protein COCHEDRAFT_1218798 [Bipolaris maydis C5]
Shell	OG0014586|ND90Pr_11983	KAF5853093.1	81.8	77	3.92e-24	92	KAF5853093.1 hypothetical protein GGP41_001612 [Bipolaris sorokiniana]
Shell	OG0014587|ND90Pr_12548	XP_007696125.1	100	516	0	954	XP_007696125.1 uncharacterized protein COCSADRAFT_187469 [Bipolaris sorokiniana ND90Pr]
Shell	OG0014588|ND90Pr_12701	KAJ5020712.1	97.5	200	1.44e-131	414	KAJ5020712.1 taurine catabolism dioxygenase TauD [Bipolaris maydis]
Shell	OG0014589|ND93-1_00555	XP_065961516.1	58.7	208	5.65e-64	202	XP_065961516.1 hypothetical protein PtrM4_118830 [Pyrenophora tritici-repentis]
Shell	OG0014590|ND93-1_00558	XP_014550514.1	100	149	5.43e-103	296	XP_014550514.1 hypothetical protein COCVIDRAFT_21062 [Bipolaris victoriae FI3]
Shell	OG0014591|ND93-1_00606	XP_014553941.1	75.9	133	5.24e-65	211	XP_014553941.1 hypothetical protein COCVIDRAFT_40077 [Bipolaris victoriae FI3]
Shell	OG0014592|ND93-1_01211	XP_007714694.1	82.8	58	1.67e-23	89	XP_007714694.1 uncharacterized protein COCCADRAFT_102411 [Bipolaris zeicola 26-R-13]
Shell	OG0014593|ND93-1_01997	XP_007698277.1	96	100	2.23e-64	207	XP_007698277.1 uncharacterized protein COCSADRAFT_25553 [Bipolaris sorokiniana ND90Pr]
Shell	OG0014594|ND93-1_09694	XP_007709663.1	49.3	134	1.41e-25	97.4	XP_007709663.1 uncharacterized protein COCCADRAFT_89171 [Bipolaris zeicola 26-R-13]
Shell	OG0014596|SI_00333	XP_014076994.1	71.8	156	2.88e-83	247	XP_014076994.1 uncharacterized protein PSV08DRAFT_325450 [Bipolaris maydis]
Shell	OG0014597|SI_02647	KAL6154012.1	68.2	280	4.26e-132	381	KAL6154012.1 hypothetical protein ACJBU6_07301 [Exserohilum turcicum]
Shell	OG0014598|SI_02649	XP_014077102.2	41.1	141	1.06e-22	93.6	XP_014077102.2 uncharacterized protein PSV08DRAFT_250472 [Bipolaris maydis]
Shell	OG0014599|WAI2432_12002	KAF5848066.1	100	116	2.82e-76	258	KAF5848066.1 hypothetical protein GGP41_009257 [Bipolaris sorokiniana]
Shell	OG0014601|Yt-6_04272	XP_065948288.1	84.7	137	5.24e-71	218	XP_065948288.1 uncharacterized protein PSV08DRAFT_404452 [Bipolaris maydis]
Shell	OG0014604|SI_08127	XP_014551618.1	97.6	167	5.65e-116	331	XP_014551618.1 hypothetical protein COCVIDRAFT_42118 [Bipolaris victoriae FI3]
Shell	OG0014605|SI_08625	XP_065963877.1	84.3	89	6.76e-55	173	XP_065963877.1 hypothetical protein PtrM4_056490 [Pyrenophora tritici-repentis]
Shell	OG0014606|SI_08626	XP_007718391.1	93.5	77	8.31e-41	134	XP_007718391.1 uncharacterized protein COCCADRAFT_112075 [Bipolaris zeicola 26-R-13]
Shell	OG0014607|WAI2411_13880	KAF5850104.1	98.7	151	4.22e-101	295	KAF5850104.1 hypothetical protein GGP41_002294 [Bipolaris sorokiniana]
Shell	OG0014608|SI_10272	KAF5843959.1	100	444	0	888	KAF5843959.1 hypothetical protein GGP41_010754, partial [Bipolaris sorokiniana]
Shell	OG0014609|Yt-6_04485	XP_014077124.1	50.7	201	1.56e-58	190	XP_014077124.1 uncharacterized protein PSV08DRAFT_375512 [Bipolaris maydis]
Shell	OG0014610|Shoemaker_07364	XP_007701896.1	90.7	54	3.54e-25	98.2	XP_007701896.1 uncharacterized protein COCSADRAFT_222138 [Bipolaris sorokiniana ND90Pr]
Shell	OG0014611|SI_11536	KAL2202644.1	83.8	333	1.16e-206	578	KAL2202644.1 PLP-dependent transferase [Sarocladium strictum]
Shell	OG0014612|SI_11537	KAH7563669.1	90.5	116	6.09e-67	216	KAH7563669.1 Transcription factor FAR1hypothetical proteinrelated protein [Bipolaris maydis]
Shell	OG0014615|Shoemaker_01137	KAF5848320.1	100	247	1.12e-172	496	KAF5848320.1 hypothetical protein GGP41_005687 [Bipolaris sorokiniana]
Shell	OG0014616|Yt-6_04296	KAK6591840.1	69.1	220	3.8e-110	320	KAK6591840.1 hypothetical protein H4I96_12117 [Botrytis cinerea]
Shell	OG0014617|Shoemaker_02819	XP_007718961.1	71.1	197	1.48e-89	266	XP_007718961.1 uncharacterized protein COCCADRAFT_31557 [Bipolaris zeicola 26-R-13]
Shell	OG0014618|Shoemaker_03667	KAF5852119.1	100	190	3.13e-122	348	KAF5852119.1 hypothetical protein GGP41_000868 [Bipolaris sorokiniana]
Shell	OG0014620|Shoemaker_05691	XP_043167352.1	97.4	266	1.67e-192	535	XP_043167352.1 uncharacterized protein ALTATR162_LOCUS3809 [Alternaria atra]
Shell	OG0014621|WAI3285_05985	KAH7347017.1	47.2	176	1.55e-33	121	KAH7347017.1 hypothetical protein BKA66DRAFT_311746 [Pyrenochaeta sp. MPI-SDFR-AT-0127]
Shell	OG0014622|Shoemaker_05778	KFY67075.1	73.4	79	2.66e-35	130	KFY67075.1 hypothetical protein V497_00567 [Pseudogymnoascus sp. VKM F-4516 (FW-969)]
Shell	OG0014623|Shoemaker_05791	XP_007718965.1	94.4	322	2.05e-220	608	XP_007718965.1 uncharacterized protein COCCADRAFT_10475 [Bipolaris zeicola 26-R-13]
Shell	OG0014624|Shoemaker_05804	KAF5844337.1	100	94	1.47e-65	197	KAF5844337.1 hypothetical protein GGP41_004509 [Bipolaris sorokiniana]
Shell	OG0014625|Shoemaker_06757	KAF5843948.1	100	590	0	1201	KAF5843948.1 hypothetical protein GGP41_001476 [Bipolaris sorokiniana]
Shell	OG0014626|Shoemaker_07178	XP_007706888.1	91.4	139	1.33e-80	249	XP_007706888.1 uncharacterized protein COCCADRAFT_32219 [Bipolaris zeicola 26-R-13]
Shell	OG0014627|Shoemaker_09104	KAF5843962.1	100	353	6.32e-242	665	KAF5843962.1 hypothetical protein GGP41_002285 [Bipolaris sorokiniana]
Shell	OG0014628|Shoemaker_09109	KAF5843966.1	84.9	106	1.18e-54	171	KAF5843966.1 hypothetical protein GGP41_002284 [Bipolaris sorokiniana]
Shell	OG0014629|Shoemaker_11356	KAF5849808.1	100	62	5.43e-40	130	KAF5849808.1 hypothetical protein GGP41_005237 [Bipolaris sorokiniana]
Shell	OG0014630|Shoemaker_12476	XP_007711165.1	81.5	135	1.03e-67	209	XP_007711165.1 uncharacterized protein COCCADRAFT_4130 [Bipolaris zeicola 26-R-13]
Shell	OG0014631|WAI2411_00037	XP_008022838.1	95.3	170	2.74e-115	348	XP_008022838.1 uncharacterized protein SETTUDRAFT_167669 [Exserohilum turcica Et28A]
Shell	OG0014632|WAI3382_06243	KAH0356525.1	46.2	325	1.11e-61	214	KAH0356525.1 eukaryotic translation initiation factor 3, subunit 6, partial [Aureobasidium melanogenum]
Shell	OG0014634|WAI3398_09666	KAH7558144.1	98.9	94	8.59e-52	182	KAH7558144.1 hypothetical protein BM1_05416 [Bipolaris maydis]
Shell	OG0014635|WAI2411_00302	KAJ5020712.1	98.6	211	3.13e-132	417	KAJ5020712.1 taurine catabolism dioxygenase TauD [Bipolaris maydis]
Shell	OG0014636|WAI2411_00517	KAF5846982.1	96.2	345	7.64e-230	666	KAF5846982.1 hypothetical protein GGP41_003267 [Bipolaris sorokiniana]
Shell	OG0014637|WAI2411_00610	XP_065949598.1	90.9	33	2.97e-14	67	XP_065949598.1 uncharacterized protein PSV08DRAFT_276010 [Bipolaris maydis]
Shell	OG0014638|WAI2411_00665	XP_007695999.1	98.7	78	4e-41	151	XP_007695999.1 uncharacterized protein COCSADRAFT_178223 [Bipolaris sorokiniana ND90Pr]
Shell	OG0014639|WAI2411_00965	XP_007689787.1	70.5	78	1.13e-25	100	XP_007689787.1 uncharacterized protein COCMIDRAFT_100096 [Bipolaris oryzae ATCC 44560]
Shell	OG0014640|WAI2411_01165	XP_007683400.1	56.6	258	7.52e-65	219	XP_007683400.1 uncharacterized protein COCMIDRAFT_32578 [Bipolaris oryzae ATCC 44560]
Shell	OG0014641|WAI2411_01271	KAF5851105.1	79.4	136	1.66e-55	183	KAF5851105.1 hypothetical protein GGP41_003919 [Bipolaris sorokiniana]
Shell	OG0014642|WAI2411_01417	XP_007702771.1	99.7	362	6.77e-254	711	XP_007702771.1 uncharacterized protein COCSADRAFT_96143 [Bipolaris sorokiniana ND90Pr]
Shell	OG0014643|WAI2411_01576	KAF5851326.1	100	115	6.27e-79	246	KAF5851326.1 hypothetical protein GGP41_004137 [Bipolaris sorokiniana]
Shell	OG0014644|WAI2411_01630	XP_007702897.1	100	159	9.62e-108	328	XP_007702897.1 uncharacterized protein COCSADRAFT_163026 [Bipolaris sorokiniana ND90Pr]
Shell	OG0014645|WAI2411_01717	KAJ5027351.1	97.3	187	1.56e-101	325	KAJ5027351.1 protein kinase kin1 [Bipolaris maydis]
Shell	OG0014646|WAI2411_02062	OAL47309.1	88.4	69	9.11e-37	130	OAL47309.1 carbon-nitrogen hydrolase [Pyrenochaeta sp. DS3sAY3a]
Shell	OG0014647|WAI2411_02120	USP79250.1	88.1	151	1.66e-78	250	USP79250.1 uncharacterized protein yc1106_06524 [Curvularia clavata]
Shell	OG0014648|WAI2411_02236	XP_014077974.2	80	590	0	923	XP_014077974.2 Pyoverdine/dityrosine biosynthesis protein-domain-containing protein [Bipolaris maydis]
Shell	OG0014650|WAI3382_09505	XP_007695239.1	100	854	0	1653	XP_007695239.1 uncharacterized protein COCSADRAFT_217141 [Bipolaris sorokiniana ND90Pr]
Shell	OG0014651|WAI2432_12838	KAF1836487.1	94.3	106	2.11e-54	185	KAF1836487.1 CCR4-NOT transcription complex [Decorospora gaudefroyi]
Shell	OG0014652|WAI2411_03230	XP_007682877.1	81.9	166	1.86e-76	244	XP_007682877.1 uncharacterized protein COCMIDRAFT_81519 [Bipolaris oryzae ATCC 44560]
Shell	OG0014653|WAI2411_03295	KAH7561696.1	97.6	168	1.89e-99	320	KAH7561696.1 hypothetical protein BM1_02800 [Bipolaris maydis]
Shell	OG0014654|WAI2411_03634	XP_014560262.1	89.6	115	2.66e-62	191	XP_014560262.1 hypothetical protein COCVIDRAFT_34774 [Bipolaris victoriae FI3]
Shell	OG0014655|WAI2411_03647	KAF5846708.1	100	313	4.78e-215	607	KAF5846708.1 hypothetical protein GGP41_004772 [Bipolaris sorokiniana]
Shell	OG0014656|WAI3398_07986	KAF5846762.1	83.1	83	4.62e-36	127	KAF5846762.1 hypothetical protein GGP41_004799 [Bipolaris sorokiniana]
Shell	OG0014658|WAI2411_03835	KAL6153473.1	79.5	122	2.41e-49	171	KAL6153473.1 hypothetical protein ACJBU6_08622 [Exserohilum turcicum]
Shell	OG0014659|WAI3285_05140	KAI1676405.1	84.1	1647	0	2581	KAI1676405.1 AAA-12 domain containing protein [Pyrenophora tritici-repentis]
Shell	OG0014660|WAI3398_12485	XP_007688382.1	56.9	109	1.27e-25	102	XP_007688382.1 uncharacterized protein COCMIDRAFT_26683 [Bipolaris oryzae ATCC 44560]
Shell	OG0014661|WAI2432_04463	XP_007700344.1	90	210	2.61e-116	365	XP_007700344.1 uncharacterized protein COCSADRAFT_27109 [Bipolaris sorokiniana ND90Pr]
Shell	OG0014662|WAI3295_12467	XP_007709905.1	92.8	829	0	1399	XP_007709905.1 uncharacterized protein COCCADRAFT_24324 [Bipolaris zeicola 26-R-13]
Shell	OG0014663|WAI2411_04508	XP_007709905.1	82.8	87	1.41e-39	146	XP_007709905.1 uncharacterized protein COCCADRAFT_24324 [Bipolaris zeicola 26-R-13]
Shell	OG0014664|WAI2411_04796	KAH7563635.1	90.8	315	2.25e-184	559	KAH7563635.1 hypothetical protein BM1_00682 [Bipolaris maydis]
Shell	OG0014665|WAI2411_05071	XP_014551486.1	97.2	36	6.19e-18	76.3	XP_014551486.1 hypothetical protein COCVIDRAFT_112804 [Bipolaris victoriae FI3]
Shell	OG0014666|WAI2411_05554	KAF5853161.1	100	154	2.86e-95	299	KAF5853161.1 hypothetical protein GGP41_001665 [Bipolaris sorokiniana]
Shell	OG0014667|WAI2411_05743	XP_014551978.1	94.8	58	1.35e-25	104	XP_014551978.1 hypothetical protein COCVIDRAFT_30572 [Bipolaris victoriae FI3]
Shell	OG0014668|WAI2411_05748	XP_007714248.1	80.2	384	3.14e-169	505	XP_007714248.1 uncharacterized protein COCCADRAFT_101223 [Bipolaris zeicola 26-R-13]
Shell	OG0014669|WAI2411_05784	KAF5852929.1	100	141	4.09e-90	266	KAF5852929.1 hypothetical protein GGP41_001493 [Bipolaris sorokiniana]
Shell	OG0014670|WAI2411_05850	KAF5848557.1	96	274	1.07e-163	509	KAF5848557.1 hypothetical protein GGP41_009701 [Bipolaris sorokiniana]
Shell	OG0014671|WAI3382_13406	ENI05281.1	86.3	314	6.89e-155	470	ENI05281.1 hypothetical protein COCC4DRAFT_40631 [Bipolaris maydis ATCC 48331]
Shell	OG0014672|WAI3384_00250	KAH7552531.1	97.4	151	7.39e-86	281	KAH7552531.1 glycine dehydrogenase [Bipolaris maydis]
Shell	OG0014673|WAI3382_13634	XP_007688502.1	77.2	232	1.4e-90	286	XP_007688502.1 uncharacterized protein COCMIDRAFT_96719 [Bipolaris oryzae ATCC 44560]
Shell	OG0014674|WAI2411_06147	XP_007703357.1	99.3	139	9.93e-90	279	XP_007703357.1 uncharacterized protein COCSADRAFT_149418 [Bipolaris sorokiniana ND90Pr]
Shell	OG0014675|WAI2411_06292	XP_007689559.1	94.6	129	5.44e-65	218	XP_007689559.1 uncharacterized protein COCMIDRAFT_27666 [Bipolaris oryzae ATCC 44560]
Shell	OG0014676|WAI2411_06493	XP_014555187.1	98	100	7.62e-63	211	XP_014555187.1 hypothetical protein COCVIDRAFT_17224 [Bipolaris victoriae FI3]
Shell	OG0014677|WAI3382_01439	KAJ5022954.1	98.7	224	1.62e-144	426	KAJ5022954.1 MFS general substrate transporter [Bipolaris maydis]
Shell	OG0014678|WAI2411_06519	KAF5847706.1	100	81	1.81e-51	161	KAF5847706.1 hypothetical protein GGP41_008927 [Bipolaris sorokiniana]
Shell	OG0014679|WAI2411_06956	KAJ6193655.1	95.6	272	3.93e-146	437	KAJ6193655.1 histone-lysine N-methyltransferase [Bipolaris maydis]
Shell	OG0014681|WAI3384_01396	USP80093.1	75	136	2.49e-50	178	USP80093.1 hypothetical protein yc1106_07367 [Curvularia clavata]
Shell	OG0014683|WAI3295_10115	EMD94668.1	73.2	71	3.93e-25	102	EMD94668.1 hypothetical protein COCHEDRAFT_1201237 [Bipolaris maydis C5]
Shell	OG0014684|WAI2411_08310	KAJ8113925.1	79.6	162	5.11e-72	232	KAJ8113925.1 hypothetical protein OPT61_g4068 [Boeremia exigua]
Shell	OG0014685|WAI2411_08377	KAL3935970.1	63.6	33	5.89e-06	47	KAL3935970.1 MAG: hypothetical protein SGBAC_008611, partial [Bacillariaceae sp.]
Shell	OG0014686|WAI3398_04488	KAJ5061400.1	70.4	98	1.74e-30	119	KAJ5061400.1 magnesium transporter NIPA-domain-containing protein, partial [Bipolaris maydis]
Shell	OG0014687|WAI2432_01958	USP75821.1	97.1	314	9.48e-195	598	USP75821.1 hypothetical protein yc1106_03095 [Curvularia clavata]
Shell	OG0014688|WAI2411_08576	KAJ5061291.1	90.2	234	4.33e-142	415	KAJ5061291.1 major facilitator superfamily domain-containing protein [Bipolaris maydis]
Shell	OG0014689|WAI2411_08606	USP75836.1	90.3	62	3.08e-29	114	USP75836.1 Vacuolar amino acid transporter 1 [Curvularia clavata]
Shell	OG0014690|WAI2411_08867	KAH7552962.1	98.5	68	3.69e-35	131	KAH7552962.1 hypothetical protein BM1_07935 [Bipolaris maydis]
Shell	OG0014691|WAI2431_06036	USP72952.1	93.8	161	8.49e-103	311	USP72952.1 uncharacterized protein yc1106_00226 [Curvularia clavata]
Shell	OG0014692|WAI2411_08975	KAH8640944.1	93.5	107	1.33e-67	214	KAH8640944.1 hypothetical protein IG631_03885 [Alternaria alternata]
Shell	OG0014693|WAI2411_08990	KAJ5022281.1	92.5	173	6.66e-94	283	KAJ5022281.1 hypothetical protein J3E73DRAFT_426923 [Bipolaris maydis]
Shell	OG0014696|WAI2411_09324	EMD84728.1	93.4	122	2.14e-76	235	EMD84728.1 hypothetical protein COCHEDRAFT_1208292 [Bipolaris maydis C5]
Shell	OG0014697|WAI2431_11879	KAI1517231.1	95	60	3.46e-32	122	KAI1517231.1 Inorganic phosphate transporter 1-6 /Pi cotransporter [Pyrenophora tritici-repentis]
Shell	OG0014698|WAI2411_09879	XP_008030872.1	90.8	87	2.44e-45	152	XP_008030872.1 uncharacterized protein SETTUDRAFT_165880 [Exserohilum turcica Et28A]
Shell	OG0014699|WAI2411_09971	KAJ5025298.1	91.4	327	4.74e-220	628	KAJ5025298.1 glycoside hydrolase family 36 protein [Bipolaris maydis]
Shell	OG0014701|WAI2411_10563	KAL6151855.1	89.3	131	1.05e-66	223	KAL6151855.1 serine palmitoyltransferase component [Exserohilum turcicum]
Shell	OG0014702|WAI2432_07942	XP_007699639.1	93.4	453	2.2e-257	769	XP_007699639.1 uncharacterized protein COCSADRAFT_141788 [Bipolaris sorokiniana ND90Pr]
Shell	OG0014703|WAI2411_10910	XP_007689867.1	97.7	88	2.97e-49	167	XP_007689867.1 uncharacterized protein COCMIDRAFT_27927 [Bipolaris oryzae ATCC 44560]
Shell	OG0014704|WAI3382_03262	KAF5850019.1	96.6	205	2.61e-134	394	KAF5850019.1 hypothetical protein GGP41_005481 [Bipolaris sorokiniana]
Shell	OG0014705|WAI3384_06188	KAH7563741.1	93.6	172	7.34e-109	331	KAH7563741.1 hypothetical protein BM1_00788 [Bipolaris maydis]
Shell	OG0014707|WAI2411_11399	KAF5849701.1	100	211	3.96e-120	372	KAF5849701.1 hypothetical protein GGP41_005116 [Bipolaris sorokiniana]
Shell	OG0014708|WAI2411_11597	XP_014081713.1	91.3	497	2.52e-296	865	XP_014081713.1 uncharacterized protein PSV08DRAFT_389966 [Bipolaris maydis]
Shell	OG0014709|WAI2411_11678	RMZ66967.1	97.5	198	4.66e-126	380	RMZ66967.1 dynamin family [Pyrenophora seminiperda CCB06]
Shell	OG0014710|WAI3295_11247	KAL6711432.1	98.8	81	1.85e-49	162	KAL6711432.1 Ran GTPase binding protein Sbp1 [Coniothyrium glycines]
Shell	OG0014711|WAI2411_12002	KAF5851853.1	97	132	8.56e-81	248	KAF5851853.1 hypothetical protein GGP41_000557 [Bipolaris sorokiniana]
Shell	OG0014712|WAI2411_12077	XP_007705323.1	98	99	2.24e-57	191	XP_007705323.1 uncharacterized protein COCSADRAFT_185388 [Bipolaris sorokiniana ND90Pr]
Shell	OG0014713|WAI2432_00556	KAH7555355.1	93.8	80	4.46e-44	157	KAH7555355.1 hypothetical protein BM1_06978 [Bipolaris maydis]
Shell	OG0014714|WAI2411_12315	XP_065948789.1	99	196	7.36e-132	407	XP_065948789.1 phospholipase d nuclease [Bipolaris maydis]
Shell	OG0014715|WAI2411_12337	KAF5852099.1	95	141	6.25e-91	284	KAF5852099.1 hypothetical protein GGP41_000800 [Bipolaris sorokiniana]
Shell	OG0014716|WAI3384_13292	XP_007691207.1	89.3	345	1.8e-206	591	XP_007691207.1 uncharacterized protein COCMIDRAFT_29081 [Bipolaris oryzae ATCC 44560]
Shell	OG0014717|WAI2411_13059	XP_007700174.1	100	353	3.5e-243	690	XP_007700174.1 uncharacterized protein COCSADRAFT_142782 [Bipolaris sorokiniana ND90Pr]
Shell	OG0014718|WAI2411_13243	XP_007689398.1	81.6	353	7.18e-152	450	XP_007689398.1 uncharacterized protein COCMIDRAFT_27547 [Bipolaris oryzae ATCC 44560]
Shell	OG0014720|WAI2411_13661	EDU45384.1	94.3	176	6.76e-115	348	EDU45384.1 transcriptional regulatory protein pro1 [Pyrenophora tritici-repentis Pt-1C-BFP]
Shell	OG0014721|WAI2411_13683	XP_007708825.1	88.1	253	8e-147	434	XP_007708825.1 uncharacterized protein COCCADRAFT_23423 [Bipolaris zeicola 26-R-13]
Shell	OG0014722|WAI2411_13706	KAH7560187.1	100	95	1.11e-58	199	KAH7560187.1 hypothetical protein BM1_03821 [Bipolaris maydis]
Shell	OG0014723|WAI2411_13776	KAF5850156.1	100	92	1.57e-58	199	KAF5850156.1 hypothetical protein GGP41_002379 [Bipolaris sorokiniana]
Shell	OG0014724|WAI2431_00006	XP_014079192.2	96	151	3.06e-84	277	XP_014079192.2 VPS9 domain protein [Bipolaris maydis]
Shell	OG0014726|WAI2431_00053	EDU51071.1	96.7	183	1.83e-121	366	EDU51071.1 beta-hexosaminidase [Pyrenophora tritici-repentis Pt-1C-BFP]
Shell	OG0014727|WAI2431_00297	XP_007703352.1	97.9	47	2.92e-21	93.6	XP_007703352.1 uncharacterized protein COCSADRAFT_192811 [Bipolaris sorokiniana ND90Pr]
Shell	OG0014729|WAI2431_00530	XP_014073014.1	97.5	121	2.33e-76	236	XP_014073014.1 uncharacterized protein PSV08DRAFT_375455 [Bipolaris maydis]
Shell	OG0014730|WAI2431_00569	XP_007703535.1	91.9	284	1.24e-173	509	XP_007703535.1 uncharacterized protein COCSADRAFT_149924 [Bipolaris sorokiniana ND90Pr]
Shell	OG0014731|WAI2432_12249	XP_007687735.1	93.9	374	2.4e-223	640	XP_007687735.1 uncharacterized protein COCMIDRAFT_94629 [Bipolaris oryzae ATCC 44560]
Shell	OG0014732|WAI2431_01013	XP_007708829.1	92.7	165	4.52e-92	294	XP_007708829.1 uncharacterized protein COCCADRAFT_23429 [Bipolaris zeicola 26-R-13]
Shell	OG0014733|WAI2431_01034	XP_007702388.1	96.5	396	5.18e-269	753	XP_007702388.1 uncharacterized protein COCSADRAFT_227610 [Bipolaris sorokiniana ND90Pr]
Shell	OG0014735|WAI2431_01125	XP_007702444.1	100	101	7.37e-64	203	XP_007702444.1 uncharacterized protein COCSADRAFT_183259 [Bipolaris sorokiniana ND90Pr]
Shell	OG0014736|WAI2431_01221	XP_014556724.1	84.7	248	1.98e-139	413	XP_014556724.1 hypothetical protein COCVIDRAFT_26534 [Bipolaris victoriae FI3]
Shell	OG0014737|WAI2431_01391	XP_007685687.1	96	226	1.65e-149	444	XP_007685687.1 uncharacterized protein COCMIDRAFT_89267 [Bipolaris oryzae ATCC 44560]
Shell	OG0014738|WAI2432_03960	XP_014077981.2	88.7	310	1.24e-183	550	XP_014077981.2 uncharacterized protein PSV08DRAFT_232268 [Bipolaris maydis]
Shell	OG0014739|WAI3285_08027	ENI06410.1	97.6	503	1.08e-302	875	ENI06410.1 hypothetical protein COCC4DRAFT_39566 [Bipolaris maydis ATCC 48331]
Shell	OG0014740|WAI2431_01893	XP_007695267.1	100	53	4.38e-32	118	XP_007695267.1 uncharacterized protein COCSADRAFT_177741 [Bipolaris sorokiniana ND90Pr]
Shell	OG0014742|WAI2431_02163	XP_049244139.1	86.2	232	6.11e-124	374	XP_049244139.1 uncharacterized protein J4E84_005302 [Alternaria hordeiaustralica]
Shell	OG0014743|WAI2432_13076	XP_007717364.1	98.7	304	2.53e-193	561	XP_007717364.1 uncharacterized protein COCCADRAFT_109447 [Bipolaris zeicola 26-R-13]
Shell	OG0014744|WAI2431_02233	KAH7561397.1	71.6	116	3.49e-45	160	KAH7561397.1 hypothetical protein BM1_02501 [Bipolaris maydis]
Shell	OG0014745|WAI3398_07724	XP_007694727.1	87.5	263	3.69e-131	404	XP_007694727.1 uncharacterized protein COCSADRAFT_166376 [Bipolaris sorokiniana ND90Pr]
Shell	OG0014746|WAI2431_02840	XP_065949768.1	91.5	47	1.03e-16	74.7	XP_065949768.1 uncharacterized protein PSV08DRAFT_264997 [Bipolaris maydis]
Shell	OG0014748|WAI2431_03054	EMD96091.1	95.2	83	1.22e-42	154	EMD96091.1 hypothetical protein COCHEDRAFT_1088707 [Bipolaris maydis C5]
Shell	OG0014749|WAI2431_03072	KAF5846831.1	100	122	2.29e-71	224	KAF5846831.1 hypothetical protein GGP41_004851 [Bipolaris sorokiniana]
Shell	OG0014750|WAI2432_14077	KAH7562023.1	97.2	393	2.05e-235	712	KAH7562023.1 hypothetical protein BM1_03127 [Bipolaris maydis]
Shell	OG0014751|WAI2431_03207	KAH7562115.1	89.1	340	1.86e-183	563	KAH7562115.1 hypothetical protein BM1_03219 [Bipolaris maydis]
Shell	OG0014752|WAI2431_03209	KAH7562115.1	99.5	221	5e-142	443	KAH7562115.1 hypothetical protein BM1_03219 [Bipolaris maydis]
Shell	OG0014753|WAI2431_03215	XP_007694448.1	100	217	1.88e-146	415	XP_007694448.1 uncharacterized protein COCSADRAFT_340683 [Bipolaris sorokiniana ND90Pr]
Shell	OG0014754|WAI2431_03299	KAF5851693.1	96.7	183	2.34e-104	332	KAF5851693.1 hypothetical protein GGP41_000423 [Bipolaris sorokiniana]
Shell	OG0014756|WAI2431_03330	KAH7555682.1	75.3	158	4.51e-57	197	KAH7555682.1 hypothetical protein BM1_07305 [Bipolaris maydis]
Shell	OG0014757|WAI2431_03659	XP_007705297.1	100	142	1.1e-88	275	XP_007705297.1 uncharacterized protein COCSADRAFT_348138 [Bipolaris sorokiniana ND90Pr]
Shell	OG0014758|WAI3295_11572	KAL6157753.1	95.1	123	7.46e-76	229	KAL6157753.1 60S ribosomal protein L16A [Exserohilum turcicum]
Shell	OG0014759|WAI2431_03782	KAH7555387.1	89.5	76	3.19e-35	132	KAH7555387.1 hypothetical protein BM1_07010 [Bipolaris maydis]
Shell	OG0014760|WAI3384_07743	XP_014554235.1	98.9	181	1.87e-122	366	XP_014554235.1 hypothetical protein COCVIDRAFT_28628 [Bipolaris victoriae FI3]
Shell	OG0014761|WAI2431_04293	XP_014551224.1	91	211	7.87e-112	354	XP_014551224.1 hypothetical protein COCVIDRAFT_42443 [Bipolaris victoriae FI3]
Shell	OG0014762|WAI2431_04432	XP_007703722.1	100	71	9.28e-40	137	XP_007703722.1 uncharacterized protein COCSADRAFT_202626 [Bipolaris sorokiniana ND90Pr]
Shell	OG0014763|WAI2431_04506	XP_014074757.1	94.4	89	3.48e-54	183	XP_014074757.1 Alpha/Beta hydrolase protein [Bipolaris maydis]
Shell	OG0014764|WAI2431_04570	XP_007713103.1	78.5	205	2.16e-87	272	XP_007713103.1 uncharacterized protein COCCADRAFT_98275 [Bipolaris zeicola 26-R-13]
Shell	OG0014765|WAI2431_04580	XP_014074433.1	85.5	186	3.67e-105	327	XP_014074433.1 uncharacterized protein PSV08DRAFT_397819 [Bipolaris maydis]
Shell	OG0014766|WAI3285_06224	EMD97358.1	78.3	69	4.84e-31	117	EMD97358.1 hypothetical protein COCHEDRAFT_1018879 [Bipolaris maydis C5]
Shell	OG0014767|WAI2431_04615	KAH7551291.1	99.5	189	1.79e-125	369	KAH7551291.1 hypothetical protein BM1_09607 [Bipolaris maydis]
Shell	OG0014768|WAI3295_09295	XP_007682085.1	99.4	175	2.22e-106	341	XP_007682085.1 uncharacterized protein COCMIDRAFT_21243 [Bipolaris oryzae ATCC 44560]
Shell	OG0014770|WAI2431_04830	XP_007698042.1	100	270	1.83e-173	522	XP_007698042.1 uncharacterized protein COCSADRAFT_299919 [Bipolaris sorokiniana ND90Pr]
Shell	OG0014771|WAI2431_04872	KAF5852558.1	92.2	204	1.14e-118	361	KAF5852558.1 hypothetical protein GGP41_007964 [Bipolaris sorokiniana]
Shell	OG0014772|WAI2431_04974	KAL6156871.1	88.5	262	1.95e-158	471	KAL6156871.1 hypothetical protein ACJBU6_04455 [Exserohilum turcicum]
Shell	OG0014773|WAI2431_05085	XP_014558577.1	80	30	9.09e-11	59.7	XP_014558577.1 hypothetical protein COCVIDRAFT_36100 [Bipolaris victoriae FI3]
Shell	OG0014774|WAI2431_05140	KAF5849341.1	99.2	132	3.29e-81	268	KAF5849341.1 hypothetical protein GGP41_006300 [Bipolaris sorokiniana]
Shell	OG0014775|WAI2431_05144	XP_007697789.1	90.2	163	2.94e-93	286	XP_007697789.1 uncharacterized protein COCSADRAFT_353396 [Bipolaris sorokiniana ND90Pr]
Shell	OG0014776|WAI2431_05178	USP80164.1	72.7	275	1.12e-105	342	USP80164.1 hypothetical protein yc1106_07438 [Curvularia clavata]
Shell	OG0014778|WAI3285_06972	KAH7555902.1	95.2	147	4.39e-94	290	KAH7555902.1 hypothetical protein BM1_06428 [Bipolaris maydis]
Shell	OG0014779|WAI3398_12175	KAF5849268.1	100	294	1.5e-195	556	KAF5849268.1 hypothetical protein GGP41_006168 [Bipolaris sorokiniana]
Shell	OG0014780|WAI2431_05415	KNG45645.1	95.2	62	4.54e-31	119	KNG45645.1 ubx domain containing protein [Stemphylium lycopersici]
Shell	OG0014781|WAI2431_05450	KAJ4394993.1	97.9	191	5.77e-136	395	KAJ4394993.1 hypothetical protein N0V91_011140 [Didymella pomorum]
Shell	OG0014782|WAI3285_01336	XP_014076459.2	96.6	147	1.03e-85	280	XP_014076459.2 deoxyhypusine synthase [Bipolaris maydis]
Shell	OG0014783|WAI3384_11260	KAJ5020776.1	94.5	398	1.06e-253	733	KAJ5020776.1 phosphatase family protein [Bipolaris maydis]
Shell	OG0014784|WAI2431_05763	KAH7553090.1	90.4	146	5.84e-82	256	KAH7553090.1 hypothetical protein BM1_08063 [Bipolaris maydis]
Shell	OG0014785|WAI3382_04742	XP_014556592.1	68.2	444	4.46e-178	520	XP_014556592.1 hypothetical protein COCVIDRAFT_15952 [Bipolaris victoriae FI3]
Shell	OG0014786|WAI2431_06082	KAJ5060929.1	82	323	6.39e-155	478	KAJ5060929.1 hypothetical protein J3E74DRAFT_474067 [Bipolaris maydis]
Shell	OG0014787|WAI2431_06194	EMD92335.1	88.6	123	1.09e-75	238	EMD92335.1 hypothetical protein COCHEDRAFT_1100515 [Bipolaris maydis C5]
Shell	OG0014789|WAI2431_06333	KAF5854216.1	100	43	4.44e-20	88.2	KAF5854216.1 hypothetical protein GGP41_007048 [Bipolaris sorokiniana]
Shell	OG0014790|WAI2431_06338	ENI07888.1	94.1	185	1.72e-113	338	ENI07888.1 hypothetical protein COCC4DRAFT_189033 [Bipolaris maydis ATCC 48331]
Shell	OG0014791|WAI2432_02668	KAF5854285.1	98.2	57	1.1e-27	109	KAF5854285.1 hypothetical protein GGP41_007047 [Bipolaris sorokiniana]
Shell	OG0014792|WAI2432_02683	KAJ8118919.1	91.4	140	1.98e-81	268	KAJ8118919.1 hypothetical protein OPT61_g201 [Boeremia exigua]
Shell	OG0014793|WAI2431_06497	XP_007704155.1	97.5	198	1.73e-129	371	XP_007704155.1 uncharacterized protein COCSADRAFT_48598, partial [Bipolaris sorokiniana ND90Pr]
Shell	OG0014794|WAI2431_06506	XP_007704190.1	100	79	4.37e-47	159	XP_007704190.1 uncharacterized protein COCSADRAFT_99944 [Bipolaris sorokiniana ND90Pr]
Shell	OG0014796|WAI2431_06684	KAL6172512.1	81.6	125	4.58e-63	212	KAL6172512.1 hypothetical protein ACJQWK_01671 [Exserohilum turcicum]
Shell	OG0014797|WAI2431_06717	XP_007684497.1	98.2	113	1.8e-74	225	XP_007684497.1 uncharacterized protein COCMIDRAFT_23288 [Bipolaris oryzae ATCC 44560]
Shell	OG0014798|WAI2431_06723	KAL6172576.1	70.1	231	2.74e-66	227	KAL6172576.1 hypothetical protein ACJQWK_01728 [Exserohilum turcicum]
Shell	OG0014799|WAI3398_02943	XP_065948184.1	97	641	0	1201	XP_065948184.1 armadillo-type protein [Bipolaris maydis]
Shell	OG0014800|WAI2431_06935	EMD87343.1	59.1	66	1.79e-14	70.9	EMD87343.1 hypothetical protein COCHEDRAFT_1033775 [Bipolaris maydis C5]
Shell	OG0014801|WAI2431_07005	KAF5853591.1	82.9	298	2.31e-160	481	KAF5853591.1 hypothetical protein GGP41_002195 [Bipolaris sorokiniana]
Shell	OG0014802|WAI2431_07174	USP75544.1	100	105	7.07e-65	214	USP75544.1 uncharacterized protein yc1106_02818 [Curvularia clavata]
Shell	OG0014803|WAI3285_11967	KAJ6198984.1	93.8	416	4.15e-253	726	KAJ6198984.1 hypothetical protein J3E72DRAFT_215053, partial [Bipolaris maydis]
Shell	OG0014804|WAI2431_07499	XP_007684343.1	82.1	106	1.81e-36	132	XP_007684343.1 uncharacterized protein COCMIDRAFT_85362 [Bipolaris oryzae ATCC 44560]
Shell	OG0014805|WAI2431_07734	XP_007711486.1	96.1	179	5.54e-111	335	XP_007711486.1 uncharacterized protein COCCADRAFT_36087 [Bipolaris zeicola 26-R-13]
Shell	OG0014806|WAI2431_07770	KAF5853096.1	100	94	1.86e-58	186	KAF5853096.1 hypothetical protein GGP41_001625 [Bipolaris sorokiniana]
Shell	OG0014807|WAI2431_07841	XP_014081127.1	98.6	69	7.6e-39	142	XP_014081127.1 Oxysterol-binding protein-domain-containing protein [Bipolaris maydis]
Shell	OG0014808|WAI2431_07870	KAF5853009.1	98.1	157	4.96e-101	321	KAF5853009.1 hypothetical protein GGP41_001542 [Bipolaris sorokiniana]
Shell	OG0014809|WAI2431_07872	XP_007714238.1	93.5	431	9.21e-275	785	XP_007714238.1 uncharacterized protein COCCADRAFT_101236 [Bipolaris zeicola 26-R-13]
Shell	OG0014810|WAI2431_08170	KAF5849898.1	98.8	163	6.49e-96	302	KAF5849898.1 hypothetical protein GGP41_005341 [Bipolaris sorokiniana]
Shell	OG0014811|WAI2431_08297	XP_065949200.1	98.3	290	5.7e-174	533	XP_065949200.1 px domain-containing protein [Bipolaris maydis]
Shell	OG0014812|WAI2431_08409	XP_007716293.1	90.7	86	6.5e-49	166	XP_007716293.1 uncharacterized protein COCCADRAFT_8383 [Bipolaris zeicola 26-R-13]
Shell	OG0014813|WAI2432_06821	EMD94077.1	98.8	254	1.42e-166	480	EMD94077.1 carbohydrate-binding module family 50 protein [Bipolaris maydis C5]
Shell	OG0014814|WAI2431_08439	KAH7564076.1	94.7	284	2.75e-183	537	KAH7564076.1 glycosyltransferase family 90 protein [Bipolaris maydis]
Shell	OG0014815|WAI3295_10685	XP_014555642.1	95.3	255	1.46e-156	479	XP_014555642.1 hypothetical protein COCVIDRAFT_102005 [Bipolaris victoriae FI3]
Shell	OG0014816|WAI2431_08576	KAF5849610.1	100	87	2.92e-51	174	KAF5849610.1 hypothetical protein GGP41_005032 [Bipolaris sorokiniana]
Shell	OG0014817|WAI2432_07001	KAH7564178.1	87	54	1.24e-15	75.5	KAH7564178.1 hypothetical protein BM1_01225 [Bipolaris maydis]
Shell	OG0014818|WAI2431_08708	XP_007701201.1	100	94	2.01e-55	187	XP_007701201.1 uncharacterized protein COCSADRAFT_144797 [Bipolaris sorokiniana ND90Pr]
Shell	OG0014819|WAI2431_08719	XP_007700993.1	98	51	4.95e-27	97.4	XP_007700993.1 uncharacterized protein COCSADRAFT_37784 [Bipolaris sorokiniana ND90Pr]
Shell	OG0014820|WAI3398_01612	XP_007700936.1	87.1	132	8.16e-71	226	XP_007700936.1 uncharacterized protein COCSADRAFT_27283 [Bipolaris sorokiniana ND90Pr]
Shell	OG0014821|WAI2431_08998	KAF5851087.1	100	135	1.33e-94	274	KAF5851087.1 hypothetical protein GGP41_010677 [Bipolaris sorokiniana]
Shell	OG0014822|WAI2431_09059	KAH7563469.1	95	60	5.81e-27	108	KAH7563469.1 hypothetical protein BM1_00516 [Bipolaris maydis]
Shell	OG0014823|WAI3398_01949	XP_007698389.1	99.8	454	1.05e-295	838	XP_007698389.1 uncharacterized protein COCSADRAFT_35738 [Bipolaris sorokiniana ND90Pr]
Shell	OG0014824|WAI3398_02132	USP82730.1	95.8	520	0	1020	USP82730.1 uncharacterized protein yc1106_10004 [Curvularia clavata]
Shell	OG0014826|WAI3382_06110	XP_007698472.1	47.7	172	2.42e-27	115	XP_007698472.1 uncharacterized protein COCSADRAFT_158944 [Bipolaris sorokiniana ND90Pr]
Shell	OG0014827|WAI3398_06105	XP_007688071.1	95.4	303	4.19e-184	544	XP_007688071.1 uncharacterized protein COCMIDRAFT_5393 [Bipolaris oryzae ATCC 44560]
Shell	OG0014828|WAI2431_09926	XP_007699785.1	99.5	204	2.83e-140	416	XP_007699785.1 uncharacterized protein COCSADRAFT_36757 [Bipolaris sorokiniana ND90Pr]
Shell	OG0014829|WAI2431_09962	KAJ6279359.1	95.4	327	1e-209	609	KAJ6279359.1 hypothetical protein J3E71DRAFT_202651 [Bipolaris maydis]
Shell	OG0014831|WAI3384_13760	XP_007700158.1	99.4	175	4.76e-124	370	XP_007700158.1 uncharacterized protein COCSADRAFT_160562 [Bipolaris sorokiniana ND90Pr]
Shell	OG0014833|WAI2431_10230	KAF5854032.1	100	240	8.18e-160	468	KAF5854032.1 hypothetical protein GGP41_006853 [Bipolaris sorokiniana]
Shell	OG0014834|WAI3295_04232	XP_008030125.1	61.9	63	1.68e-16	79	XP_008030125.1 uncharacterized protein SETTUDRAFT_34893 [Exserohilum turcica Et28A]
Shell	OG0014836|WAI2431_10644	XP_007703023.1	100	100	8.01e-60	191	XP_007703023.1 uncharacterized protein COCSADRAFT_235379 [Bipolaris sorokiniana ND90Pr]
Shell	OG0014837|WAI2431_10765	XP_008030428.1	79.6	181	2.44e-56	197	XP_008030428.1 uncharacterized protein SETTUDRAFT_173839 [Exserohilum turcica Et28A]
Shell	OG0014838|WAI2431_10802	KAF5851380.1	99.4	161	6.33e-84	262	KAF5851380.1 hypothetical protein GGP41_004235 [Bipolaris sorokiniana]
Shell	OG0014839|WAI2431_10829	KAF5851395.1	100	72	1.94e-38	140	KAF5851395.1 hypothetical protein GGP41_004191 [Bipolaris sorokiniana]
Shell	OG0014840|WAI3384_05790	KAF5851375.1	100	127	1.97e-80	244	KAF5851375.1 hypothetical protein GGP41_004216 [Bipolaris sorokiniana]
Shell	OG0014841|WAI2431_10922	XP_007712273.1	95.4	109	3.48e-68	216	XP_007712273.1 uncharacterized protein COCCADRAFT_26262 [Bipolaris zeicola 26-R-13]
Shell	OG0014842|WAI2431_10955	KAF5851267.1	99.6	242	6.48e-139	434	KAF5851267.1 hypothetical protein GGP41_004098 [Bipolaris sorokiniana]
Shell	OG0014844|WAI2431_11045	KAH7559505.1	99	210	1.16e-144	426	KAH7559505.1 hypothetical protein BM1_04442 [Bipolaris maydis]
Shell	OG0014845|WAI3384_05447	KAF9699989.1	92.7	151	7.85e-99	295	KAF9699989.1 hypothetical protein EKO04_001710 [Ascochyta lentis]
Shell	OG0014846|WAI3398_13314	XP_007702688.1	91.4	278	3.56e-169	483	XP_007702688.1 uncharacterized protein COCSADRAFT_192282 [Bipolaris sorokiniana ND90Pr]
Shell	OG0014847|WAI2431_11271	XP_007714915.1	87.1	202	6.84e-111	330	XP_007714915.1 uncharacterized protein COCCADRAFT_7223 [Bipolaris zeicola 26-R-13]
Shell	OG0014848|WAI2432_08165	KAF5844836.1	93.4	290	3.3e-150	453	KAF5844836.1 hypothetical protein GGP41_008853 [Bipolaris sorokiniana]
Shell	OG0014849|WAI2431_11426	KAF5844888.1	92.7	219	2.4e-128	393	KAF5844888.1 hypothetical protein GGP41_008788 [Bipolaris sorokiniana]
Shell	OG0014850|WAI3382_06312	KAF5844888.1	100	416	1.12e-276	785	KAF5844888.1 hypothetical protein GGP41_008788 [Bipolaris sorokiniana]
Shell	OG0014851|WAI3398_09522	KAJ5052820.1	87.7	439	6.26e-237	690	KAJ5052820.1 hypothetical protein J3E74DRAFT_478656 [Bipolaris maydis]
Shell	OG0014852|WAI2431_11458	XP_007695590.1	91.7	109	2.39e-55	181	XP_007695590.1 uncharacterized protein COCSADRAFT_33643 [Bipolaris sorokiniana ND90Pr]
Shell	OG0014854|WAI2431_11579	KAF5844752.1	83.1	142	5.16e-81	240	KAF5844752.1 hypothetical protein GGP41_008693 [Bipolaris sorokiniana]
Shell	OG0014855|WAI2431_11594	KAJ5060678.1	97	201	5.87e-128	376	KAJ5060678.1 nucleolar protein 5A [Bipolaris maydis]
Shell	OG0014856|WAI2431_11745	KAF5846987.1	100	53	1.46e-24	107	KAF5846987.1 hypothetical protein GGP41_003240 [Bipolaris sorokiniana]
Shell	OG0014857|WAI2431_11757	KAF5846954.1	94.7	151	1.63e-89	274	KAF5846954.1 hypothetical protein GGP41_003258 [Bipolaris sorokiniana]
Shell	OG0014858|WAI2431_11824	XP_007696076.1	96.9	64	1.19e-30	120	XP_007696076.1 uncharacterized protein COCSADRAFT_156902 [Bipolaris sorokiniana ND90Pr]
Shell	OG0014859|WAI2431_11835	KAJ6191763.1	93.1	506	6.21e-294	847	KAJ6191763.1 hypothetical protein J3E72DRAFT_274045 [Bipolaris maydis]
Shell	OG0014860|WAI3382_06703	XP_014558610.1	84.5	220	4.55e-112	347	XP_014558610.1 hypothetical protein COCVIDRAFT_14231 [Bipolaris victoriae FI3]
Shell	OG0014861|WAI2431_11866	XP_007713788.1	93.8	64	4.86e-29	110	XP_007713788.1 uncharacterized protein COCCADRAFT_100079 [Bipolaris zeicola 26-R-13]
Shell	OG0014862|WAI2431_12095	XP_014560795.1	92.5	212	9.61e-136	399	XP_014560795.1 glycosyltransferase family 22 protein [Bipolaris victoriae FI3]
Shell	OG0014863|WAI2431_12150	KAL6149962.1	64	178	2.33e-59	206	KAL6149962.1 hypothetical protein ACJBU6_11487 [Exserohilum turcicum]
Shell	OG0014864|WAI2431_12158	KAF5845579.1	100	224	5.8e-160	447	KAF5845579.1 hypothetical protein GGP41_009384 [Bipolaris sorokiniana]
Shell	OG0014865|WAI2431_12274	KAJ5031812.1	89.7	78	2.45e-32	124	KAJ5031812.1 casein kinase [Bipolaris maydis]
Shell	OG0014866|WAI3384_09729	XP_043170388.1	86.3	320	2.52e-198	562	XP_043170388.1 uncharacterized protein ALTATR162_LOCUS6828 [Alternaria atra]
Shell	OG0014867|WAI2431_12472	KAJ6284399.1	97.1	70	1.49e-42	154	KAJ6284399.1 hypothetical protein J3E71DRAFT_389681 [Bipolaris maydis]
Shell	OG0014868|WAI2431_12497	KAH7564420.1	93.4	229	4.23e-133	419	KAH7564420.1 hypothetical protein BM1_01467 [Bipolaris maydis]
Shell	OG0014869|WAI2432_07480	XP_065948670.1	99.6	497	0	966	XP_065948670.1 ATP binding protein [Bipolaris maydis]
Shell	OG0014870|WAI3285_03101	XP_014559066.1	95.6	229	1.52e-155	448	XP_014559066.1 hypothetical protein COCVIDRAFT_35581 [Bipolaris victoriae FI3]
Shell	OG0014871|WAI2431_12971	KAF5846239.1	98.9	91	4.21e-57	185	KAF5846239.1 hypothetical protein GGP41_003631 [Bipolaris sorokiniana]
Shell	OG0014873|WAI2431_13125	KAH7552113.1	89.6	402	6.29e-217	647	KAH7552113.1 phosphatidylserine decarboxylase proenzyme [Bipolaris maydis]
Shell	OG0014875|WAI3382_13176	XP_014555945.1	87.2	290	9.22e-150	455	XP_014555945.1 hypothetical protein COCVIDRAFT_100957 [Bipolaris victoriae FI3]
Shell	OG0014876|WAI3285_05278	USP77850.1	87.3	158	2.84e-95	291	USP77850.1 Histone acetyltransferase type B catalytic subunit [Curvularia clavata]
Shell	OG0014877|WAI2431_13576	KAH7558999.1	96.2	340	1.75e-229	647	KAH7558999.1 hypothetical protein BM1_05136 [Bipolaris maydis]
Shell	OG0014878|WAI2431_13588	KAJ6208207.1	99.6	235	1.75e-157	455	KAJ6208207.1 mitochondrial distribution and morphology protein 34 [Bipolaris maydis]
Shell	OG0014879|WAI2431_13943	KAH8641149.1	73.8	301	7.99e-76	246	KAH8641149.1 hypothetical protein IG631_04090 [Alternaria alternata]
Shell	OG0014880|WAI2431_13983	KAF5848506.1	93.2	190	8.66e-107	324	KAF5848506.1 hypothetical protein GGP41_005942 [Bipolaris sorokiniana]
Shell	OG0014881|WAI2431_14168	XP_008026515.1	89.3	56	1.07e-24	102	XP_008026515.1 uncharacterized protein SETTUDRAFT_161667 [Exserohilum turcica Et28A]
Shell	OG0014882|WAI2432_00018	KAF5851674.1	100	78	3.97e-48	164	KAF5851674.1 hypothetical protein GGP41_000434 [Bipolaris sorokiniana]
Shell	OG0014883|WAI2432_00078	KAF5851699.1	100	101	1.97e-67	215	KAF5851699.1 hypothetical protein GGP41_000469 [Bipolaris sorokiniana]
Shell	OG0014884|WAI2432_00187	KAH7555571.1	97	99	9.49e-56	192	KAH7555571.1 Dimerhypothetical proteinTnphypothetical proteinhAT domain containing protein [Bipolaris maydis]
Shell	OG0014885|WAI3384_07229	EMD90620.1	95	202	2.91e-134	396	EMD90620.1 hypothetical protein COCHEDRAFT_1195792 [Bipolaris maydis C5]
Shell	OG0014886|WAI3384_07336	KAF5851921.1	88.4	232	3.92e-119	343	KAF5851921.1 hypothetical protein GGP41_000635 [Bipolaris sorokiniana]
Shell	OG0014887|WAI3382_00912	EMD90498.1	98.2	226	9.1e-148	429	EMD90498.1 hypothetical protein COCHEDRAFT_1195698 [Bipolaris maydis C5]
Shell	OG0014888|WAI2432_00356	XP_007705301.1	96.6	680	0	1259	XP_007705301.1 uncharacterized protein COCSADRAFT_165059 [Bipolaris sorokiniana ND90Pr]
Shell	OG0014889|WAI2432_00614	XP_007703837.1	97.9	682	0	1223	XP_007703837.1 uncharacterized protein COCSADRAFT_150475 [Bipolaris sorokiniana ND90Pr]
Shell	OG0014890|WAI3295_11666	ENI09456.1	93.4	289	4.06e-179	533	ENI09456.1 hypothetical protein COCC4DRAFT_20148 [Bipolaris maydis ATCC 48331]
Shell	OG0014891|WAI2432_00890	KAF5852446.1	55.7	97	5.7e-24	97.8	KAF5852446.1 hypothetical protein GGP41_007876, partial [Bipolaris sorokiniana]
Shell	OG0014893|WAI2432_01162	KAH7551959.1	97.8	92	5.57e-48	169	KAH7551959.1 hypothetical protein BM1_08821 [Bipolaris maydis]
Shell	OG0014894|WAI3384_05471	KAF5851158.1	98.6	484	0	943	KAF5851158.1 hypothetical protein GGP41_003980 [Bipolaris sorokiniana]
Shell	OG0014895|WAI2432_01219	KAF5851173.1	100	114	2.6e-73	238	KAF5851173.1 hypothetical protein GGP41_004002 [Bipolaris sorokiniana]
Shell	OG0014896|WAI3398_13667	KNG48670.1	78.6	234	1.29e-75	244	KNG48670.1 gle1-like protein [Stemphylium lycopersici]
Shell	OG0014897|WAI3382_07832	XP_007702923.1	91.8	159	2.07e-79	250	XP_007702923.1 glycoside hydrolase family 105 protein [Bipolaris sorokiniana ND90Pr]
Shell	OG0014898|WAI3285_01251	KAH7553272.1	91.4	198	4.42e-110	348	KAH7553272.1 hypothetical protein BM1_08245 [Bipolaris maydis]
Shell	OG0014899|WAI2432_01844	EMD92083.1	96.2	53	7.15e-29	103	EMD92083.1 hypothetical protein COCHEDRAFT_1021039 [Bipolaris maydis C5]
Shell	OG0014900|WAI2432_02004	XP_007690859.1	86.2	224	1.2e-108	340	XP_007690859.1 uncharacterized protein COCMIDRAFT_7850 [Bipolaris oryzae ATCC 44560]
Shell	OG0014901|WAI2432_02102	KAF5854596.1	63.2	174	1.98e-36	138	KAF5854596.1 hypothetical protein GGP41_007467 [Bipolaris sorokiniana]
Shell	OG0014902|WAI3285_01717	KAH7552904.1	93.8	129	9.09e-66	226	KAH7552904.1 hypothetical protein BM1_07877 [Bipolaris maydis]
Shell	OG0014903|WAI2432_02429	XP_007708715.1	97.6	84	1.39e-49	170	XP_007708715.1 uncharacterized protein COCCADRAFT_2085 [Bipolaris zeicola 26-R-13]
Shell	OG0014904|WAI2432_02441	XP_007691045.1	92	50	6.55e-24	90.1	XP_007691045.1 uncharacterized protein COCMIDRAFT_103515 [Bipolaris oryzae ATCC 44560]
Shell	OG0014905|WAI2432_02670	XP_007688709.1	91.5	59	2.39e-26	105	XP_007688709.1 uncharacterized protein COCMIDRAFT_97291 [Bipolaris oryzae ATCC 44560]
Shell	OG0014906|WAI2432_02724	XP_014081745.1	95.5	66	1.89e-37	134	XP_014081745.1 uncharacterized protein PSV08DRAFT_221605 [Bipolaris maydis]
Shell	OG0014907|WAI2432_02840	KAF5853635.1	100	161	5.31e-105	324	KAF5853635.1 hypothetical protein GGP41_002122 [Bipolaris sorokiniana]
Shell	OG0014908|WAI2432_03081	XP_007701870.1	96.6	174	2.76e-109	334	XP_007701870.1 uncharacterized protein COCSADRAFT_342794 [Bipolaris sorokiniana ND90Pr]
Shell	OG0014909|WAI2432_03349	KAF5853227.1	91.7	168	1.27e-99	296	KAF5853227.1 hypothetical protein GGP41_001767 [Bipolaris sorokiniana]
Shell	OG0014910|WAI2432_03470	XP_014557619.1	92.5	161	4.08e-84	261	XP_014557619.1 hypothetical protein COCVIDRAFT_36897 [Bipolaris victoriae FI3]
Shell	OG0014911|WAI3285_12441	KAF5852968.1	100	232	2e-159	466	KAF5852968.1 hypothetical protein GGP41_001491 [Bipolaris sorokiniana]
Shell	OG0014912|WAI2432_03855	XP_007704478.1	100	189	1.02e-136	392	XP_007704478.1 uncharacterized protein COCSADRAFT_40766 [Bipolaris sorokiniana ND90Pr]
Shell	OG0014913|WAI2432_03903	USP79324.1	88	326	3.85e-199	568	USP79324.1 hypothetical protein yc1106_06598 [Curvularia clavata]
Shell	OG0014914|WAI3384_03645	XP_007704676.1	99.1	228	1.19e-162	455	XP_007704676.1 uncharacterized protein COCSADRAFT_127095 [Bipolaris sorokiniana ND90Pr]
Shell	OG0014915|WAI2432_03961	XP_014077979.1	100	50	5.43e-15	69.3	XP_014077979.1 uncharacterized protein PSV08DRAFT_339543 [Bipolaris maydis]
Shell	OG0014916|WAI3398_04164	XP_014077935.2	95.1	350	1.27e-222	674	XP_014077935.2 fatty-acid amide hydrolase protein [Bipolaris maydis]
Shell	OG0014917|WAI2432_04152	KAF5845965.1	100	125	1.55e-86	253	KAF5845965.1 hypothetical protein GGP41_008435 [Bipolaris sorokiniana]
Shell	OG0014918|WAI2432_04722	KAH7558856.1	84	175	5.55e-89	290	KAH7558856.1 hypothetical protein BM1_04993 [Bipolaris maydis]
Shell	OG0014919|WAI3382_05781	KAF5848448.1	98.6	217	3.65e-156	447	KAF5848448.1 hypothetical protein GGP41_005822 [Bipolaris sorokiniana]
Shell	OG0014920|WAI2432_05283	XP_007697624.1	99.5	423	1.2e-281	818	XP_007697624.1 uncharacterized protein COCSADRAFT_35290 [Bipolaris sorokiniana ND90Pr]
Shell	OG0014921|WAI2432_05456	KAJ6286837.1	100	147	1.02e-97	314	KAJ6286837.1 VID27-domain-containing protein [Bipolaris maydis]
Shell	OG0014922|WAI3285_06369	KAF5852668.1	99	104	1.96e-69	214	KAF5852668.1 hypothetical protein GGP41_008078 [Bipolaris sorokiniana]
Shell	OG0014923|WAI2432_05476	XP_008027080.1	91.5	376	2.97e-234	709	XP_008027080.1 uncharacterized protein SETTUDRAFT_42006 [Exserohilum turcica Et28A]
Shell	OG0014924|WAI2432_05633	KAF5852539.1	96	200	5.15e-129	378	KAF5852539.1 hypothetical protein GGP41_007954 [Bipolaris sorokiniana]
Shell	OG0014925|WAI2432_05636	XP_014078338.2	100	140	2.48e-86	274	XP_014078338.2 endosomal integral membrane protein [Bipolaris maydis]
Shell	OG0014926|WAI3285_06740	XP_007683673.1	93.9	213	2.05e-125	377	XP_007683673.1 uncharacterized protein COCMIDRAFT_83635 [Bipolaris oryzae ATCC 44560]
Shell	OG0014927|WAI2432_05754	EMD95075.1	97	167	9.11e-101	324	EMD95075.1 glycosyltransferase family 24 protein [Bipolaris maydis C5]
Shell	OG0014928|WAI3295_09619	KAH7555810.1	97.7	177	1.02e-110	339	KAH7555810.1 hypothetical protein BM1_06336 [Bipolaris maydis]
Shell	OG0014929|WAI3285_06993	XP_007683987.1	85.8	211	1.1e-108	342	XP_007683987.1 uncharacterized protein COCMIDRAFT_33161 [Bipolaris oryzae ATCC 44560]
Shell	OG0014930|WAI2432_06101	XP_014075400.2	90.7	172	6.47e-107	330	XP_014075400.2 mannan endo-1,6-alpha-mannosidase [Bipolaris maydis]
Shell	OG0014931|WAI3295_10085	KAF5849174.1	92.5	147	2.2e-96	283	KAF5849174.1 hypothetical protein GGP41_006056 [Bipolaris sorokiniana]
Shell	OG0014932|WAI3382_03324	KAF5850003.1	84.3	230	1.56e-121	361	KAF5850003.1 hypothetical protein GGP41_005465 [Bipolaris sorokiniana]
Shell	OG0014933|WAI2432_06457	XP_007709063.1	93.5	107	7.77e-65	201	XP_007709063.1 uncharacterized protein COCCADRAFT_87536 [Bipolaris zeicola 26-R-13]
Shell	OG0014934|WAI3295_10297	XP_007709017.1	97.7	311	1.59e-211	617	XP_007709017.1 uncharacterized protein COCCADRAFT_23576 [Bipolaris zeicola 26-R-13]
Shell	OG0014935|WAI2432_06508	XP_008023654.1	99.2	126	5.4e-83	252	XP_008023654.1 uncharacterized protein SETTUDRAFT_106166 [Exserohilum turcica Et28A]
Shell	OG0014936|WAI3285_13595	XP_008028151.1	83	135	3.43e-76	243	XP_008028151.1 glycoside hydrolase family 27 protein [Exserohilum turcica Et28A]
Shell	OG0014937|WAI2432_06851	XP_007701368.1	100	187	4.14e-131	390	XP_007701368.1 uncharacterized protein COCSADRAFT_172515 [Bipolaris sorokiniana ND90Pr]
Shell	OG0014938|WAI3285_13664	XP_007717141.1	98	102	7.83e-65	216	XP_007717141.1 uncharacterized protein COCCADRAFT_9092 [Bipolaris zeicola 26-R-13]
Shell	OG0014939|WAI2432_06874	XP_007701050.1	100	61	1.11e-34	121	XP_007701050.1 uncharacterized protein COCSADRAFT_38019 [Bipolaris sorokiniana ND90Pr]
Shell	OG0014940|WAI2432_07232	XP_014554765.1	95.9	219	2.94e-142	420	XP_014554765.1 hypothetical protein COCVIDRAFT_104141 [Bipolaris victoriae FI3]
Shell	OG0014942|WAI2432_07356	KAF5845510.1	99.1	106	1.82e-58	201	KAF5845510.1 hypothetical protein GGP41_003090 [Bipolaris sorokiniana]
Shell	OG0014943|WAI2432_07369	XP_014074073.2	82.2	73	1.09e-30	119	XP_014074073.2 uncharacterized protein PSV08DRAFT_411215 [Bipolaris maydis]
Shell	OG0014944|WAI3398_00102	KAF5845416.1	100	70	4.79e-46	153	KAF5845416.1 hypothetical protein GGP41_003050 [Bipolaris sorokiniana]
Shell	OG0014948|WAI2432_07900	KAJ6194778.1	93.6	94	1.49e-54	186	KAJ6194778.1 hypothetical protein J3E72DRAFT_247805 [Bipolaris maydis]
Shell	OG0014950|WAI2432_07985	KAH7552031.1	90.2	153	1.26e-70	231	KAH7552031.1 hypothetical protein BM1_08893 [Bipolaris maydis]
Shell	OG0014951|WAI3295_12812	KAF5844058.1	93.5	245	1.53e-110	337	KAF5844058.1 hypothetical protein GGP41_002249 [Bipolaris sorokiniana]
Shell	OG0014952|WAI3382_06152	XP_043165525.1	88.3	283	1.23e-176	513	XP_043165525.1 uncharacterized protein ALTATR162_LOCUS1988 [Alternaria atra]
Shell	OG0014953|WAI2432_08101	RAR12785.1	100	195	5.56e-120	374	RAR12785.1 sam domain-containing protein [Stemphylium lycopersici]
Shell	OG0014954|WAI2432_08110	XP_007696391.1	100	76	4.55e-39	139	XP_007696391.1 uncharacterized protein COCSADRAFT_277956 [Bipolaris sorokiniana ND90Pr]
Shell	OG0014955|WAI2432_08149	KAJ5052757.1	96.2	130	3.32e-75	241	KAJ5052757.1 Gaa1-like protein [Bipolaris maydis]
Shell	OG0014956|WAI3285_09698	KAJ6201441.1	84.7	502	9.64e-289	811	KAJ6201441.1 hypothetical protein J3E72DRAFT_180176 [Bipolaris maydis]
Shell	OG0014957|WAI2432_08389	XP_008022620.1	88.4	207	2.11e-113	347	XP_008022620.1 uncharacterized protein SETTUDRAFT_146733 [Exserohilum turcica Et28A]
Shell	OG0014958|WAI3398_09788	XP_014561742.1	89.1	569	0	949	XP_014561742.1 hypothetical protein COCVIDRAFT_33339 [Bipolaris victoriae FI3]
Shell	OG0014959|WAI2432_08716	XP_007688537.1	93.3	60	2.81e-34	123	XP_007688537.1 uncharacterized protein COCMIDRAFT_37275 [Bipolaris oryzae ATCC 44560]
Shell	OG0014960|WAI2432_08737	XP_007696013.1	82	757	0	1176	XP_007696013.1 polyketide synthase PKS14 [Bipolaris sorokiniana ND90Pr]
Shell	OG0014961|WAI2432_08838	USP76682.1	89.6	357	1.98e-210	629	USP76682.1 uncharacterized protein yc1106_03956 [Curvularia clavata]
Shell	OG0014962|WAI3382_06878	USP76693.1	89.7	185	2.06e-120	343	USP76693.1 hypothetical protein yc1106_03967 [Curvularia clavata]
Shell	OG0014963|WAI2432_08858	XP_007709841.1	91.8	61	1.77e-29	116	XP_007709841.1 uncharacterized protein COCCADRAFT_34693 [Bipolaris zeicola 26-R-13]
Shell	OG0014964|WAI2432_09060	XP_065962588.1	98.7	379	3.99e-259	741	XP_065962588.1 hypothetical protein PtrM4_090370 [Pyrenophora tritici-repentis]
Shell	OG0014965|WAI3285_04571	XP_007687343.1	98.9	93	3.44e-55	186	XP_007687343.1 uncharacterized protein COCMIDRAFT_36193 [Bipolaris oryzae ATCC 44560]
Shell	OG0014966|WAI3382_12166	XP_007710718.1	96.9	159	1.7e-99	309	XP_007710718.1 uncharacterized protein COCCADRAFT_91969 [Bipolaris zeicola 26-R-13]
Shell	OG0014967|WAI2432_09768	KAJ5064070.1	96.2	106	9.72e-54	187	KAJ5064070.1 hypothetical protein J3E74DRAFT_462654 [Bipolaris maydis]
Shell	OG0014968|WAI2432_09834	XP_014083780.1	95.7	140	5.03e-84	272	XP_014083780.1 uncharacterized protein PSV08DRAFT_225434 [Bipolaris maydis]
Shell	OG0014969|WAI2432_09888	XP_007698625.1	95.7	138	7.19e-68	225	XP_007698625.1 uncharacterized protein COCSADRAFT_198434 [Bipolaris sorokiniana ND90Pr]
Shell	OG0014970|WAI2432_09903	XP_007698596.1	100	249	1.53e-171	502	XP_007698596.1 uncharacterized protein COCSADRAFT_305741 [Bipolaris sorokiniana ND90Pr]
Shell	OG0014971|WAI2432_10417	XP_007703299.1	100	126	1.16e-79	259	XP_007703299.1 uncharacterized protein COCSADRAFT_97696 [Bipolaris sorokiniana ND90Pr]
Shell	OG0014972|WAI2432_10509	XP_007688471.1	87.1	155	2.38e-71	234	XP_007688471.1 uncharacterized protein COCMIDRAFT_26742 [Bipolaris oryzae ATCC 44560]
Shell	OG0014973|WAI2432_10643	XP_007703434.1	66.9	245	3.45e-96	298	XP_007703434.1 uncharacterized protein COCSADRAFT_239417 [Bipolaris sorokiniana ND90Pr]
Shell	OG0014974|WAI3285_01004	XP_014078821.1	81.9	199	1.64e-91	291	XP_014078821.1 uncharacterized protein PSV08DRAFT_374481 [Bipolaris maydis]
Shell	OG0014975|WAI2432_11160	KAJ5063398.1	100	146	8.58e-90	276	KAJ5063398.1 ribosomal protein L14-domain-containing protein [Bipolaris maydis]
Shell	OG0014976|WAI2432_11194	USP80690.1	95.8	72	5.68e-45	152	USP80690.1 Chromatin modification-related protein eaf3 [Curvularia clavata]
Shell	OG0014977|WAI3398_06475	KAF5853957.1	100	213	1.97e-140	418	KAF5853957.1 hypothetical protein GGP41_006777 [Bipolaris sorokiniana]
Shell	OG0014978|WAI3295_04026	XP_007715832.1	87.6	331	1.06e-186	537	XP_007715832.1 uncharacterized protein COCCADRAFT_39826 [Bipolaris zeicola 26-R-13]
Shell	OG0014979|WAI2432_11308	KAJ5028703.1	95.3	43	1.03e-18	84.7	KAJ5028703.1 ferric reductase [Bipolaris maydis]
Shell	OG0014980|WAI3382_01459	XP_007704223.1	100	90	3.55e-62	189	XP_007704223.1 uncharacterized protein COCSADRAFT_346278 [Bipolaris sorokiniana ND90Pr]
Shell	OG0014981|WAI2432_11606	XP_007688237.1	94	83	1.65e-44	156	XP_007688237.1 uncharacterized protein COCMIDRAFT_37010 [Bipolaris oryzae ATCC 44560]
Shell	OG0014982|WAI2432_11693	XP_007687796.1	87.4	111	6.47e-60	196	XP_007687796.1 uncharacterized protein COCMIDRAFT_94820 [Bipolaris oryzae ATCC 44560]
Shell	OG0014984|WAI2432_12119	XP_007702188.1	99.7	297	1.08e-195	563	XP_007702188.1 uncharacterized protein COCSADRAFT_182980 [Bipolaris sorokiniana ND90Pr]
Shell	OG0014985|WAI2432_12376	KAH7560124.1	100	67	2.03e-42	145	KAH7560124.1 hypothetical protein BM1_03758 [Bipolaris maydis]
Shell	OG0014986|WAI2432_12770	XP_007689432.1	94.6	240	1.35e-151	447	XP_007689432.1 uncharacterized protein COCMIDRAFT_6607 [Bipolaris oryzae ATCC 44560]
Shell	OG0014987|WAI2432_12994	KAF5847382.1	99.4	353	7.57e-214	657	KAF5847382.1 hypothetical protein GGP41_000111 [Bipolaris sorokiniana]
Shell	OG0014988|WAI2432_13012	XP_007695123.1	100	142	9.71e-76	251	XP_007695123.1 uncharacterized protein COCSADRAFT_177591 [Bipolaris sorokiniana ND90Pr]
Shell	OG0014989|WAI3382_09798	KAL6164983.1	92.5	294	8.45e-177	515	KAL6164983.1 DNA topoisomerase 2-associated protein pat1 [Exserohilum turcicum]
Shell	OG0014990|WAI3398_07227	KAF5847300.1	100	395	8.53e-285	806	KAF5847300.1 hypothetical protein GGP41_000004 [Bipolaris sorokiniana]
Shell	OG0014991|WAI2432_13246	KNG46994.1	73.1	93	2.81e-42	149	KNG46994.1 glycoside hydrolase family 71 protein [Stemphylium lycopersici]
Shell	OG0014992|WAI2432_13286	XP_007711104.1	95.4	152	1.07e-94	295	XP_007711104.1 uncharacterized protein COCCADRAFT_92964 [Bipolaris zeicola 26-R-13]
Shell	OG0014994|WAI2432_13439	XP_007694916.1	100	173	2.49e-98	305	XP_007694916.1 uncharacterized protein COCSADRAFT_186496 [Bipolaris sorokiniana ND90Pr]
Shell	OG0014995|WAI2432_14117	KAJ5065903.1	93.3	45	1.13e-19	85.9	KAJ5065903.1 NUDIX hydrolase domain-like protein [Bipolaris maydis]
Shell	OG0014996|WAI2432_14121	XP_007694515.1	100	111	5.85e-60	204	XP_007694515.1 uncharacterized protein COCSADRAFT_206051 [Bipolaris sorokiniana ND90Pr]
Shell	OG0014997|WAI3285_00256	XP_014077951.1	97.3	474	1.99e-236	706	XP_014077951.1 uncharacterized protein PSV08DRAFT_20153, partial [Bipolaris maydis]
Shell	OG0014998|WAI3295_02039	XP_014077926.2	94.4	143	3.5e-90	278	XP_014077926.2 uncharacterized protein PSV08DRAFT_211431 [Bipolaris maydis]
Shell	OG0014999|WAI3285_00506	KAF5848555.1	99.8	638	0	1259	KAF5848555.1 hypothetical protein GGP41_009685 [Bipolaris sorokiniana]
Shell	OG0015000|WAI3285_00828	XP_014078959.1	98.7	153	6.24e-97	300	XP_014078959.1 uncharacterized protein PSV08DRAFT_366041 [Bipolaris maydis]
Shell	OG0015001|WAI3285_01011	XP_008029639.1	95.8	144	7.54e-96	293	XP_008029639.1 uncharacterized protein SETTUDRAFT_140681 [Exserohilum turcica Et28A]
Shell	OG0015002|WAI3384_00518	KAK1911722.1	81.9	259	5.05e-139	404	KAK1911722.1 hypothetical protein P3342_013027 [Pyrenophora teres f. teres]
Shell	OG0015003|WAI3295_04497	XP_007686282.1	87.5	287	8.75e-162	476	XP_007686282.1 uncharacterized protein COCMIDRAFT_90666 [Bipolaris oryzae ATCC 44560]
Shell	OG0015005|WAI3285_01925	KAF5854294.1	99.7	326	3.2e-238	668	KAF5854294.1 hypothetical protein GGP41_007141 [Bipolaris sorokiniana]
Shell	OG0015006|WAI3285_02197	KAF5847709.1	99.3	138	1.19e-90	276	KAF5847709.1 hypothetical protein GGP41_008947 [Bipolaris sorokiniana]
Shell	OG0015007|WAI3398_02555	KAF5847741.1	100	155	3.57e-104	322	KAF5847741.1 hypothetical protein GGP41_008967 [Bipolaris sorokiniana]
Shell	OG0015008|WAI3285_02293	XP_007687753.1	95	101	1.2e-55	192	XP_007687753.1 uncharacterized protein COCMIDRAFT_5125 [Bipolaris oryzae ATCC 44560]
Shell	OG0015009|WAI3285_02548	XP_007711763.1	97	200	1.53e-93	300	XP_007711763.1 uncharacterized protein COCCADRAFT_94720 [Bipolaris zeicola 26-R-13]
Shell	OG0015010|WAI3285_02869	KAF5845411.1	100	37	9.48e-18	75.5	KAF5845411.1 hypothetical protein GGP41_003008 [Bipolaris sorokiniana]
Shell	OG0015011|WAI3285_03364	XP_014077224.2	92	413	1.3e-228	667	XP_014077224.2 mitochondrial dynamin gtpase [Bipolaris maydis]
Shell	OG0015012|WAI3285_03400	XP_007699664.1	83.3	209	3.22e-96	304	XP_007699664.1 uncharacterized protein COCSADRAFT_116726 [Bipolaris sorokiniana ND90Pr]
Shell	OG0015013|WAI3295_11617	XP_014560616.1	99.5	187	1.77e-113	362	XP_014560616.1 hypothetical protein COCVIDRAFT_34252 [Bipolaris victoriae FI3]
Shell	OG0015015|WAI3285_04145	KAF5852131.1	100	154	6.47e-96	298	KAF5852131.1 hypothetical protein GGP41_000903 [Bipolaris sorokiniana]
Shell	OG0015016|WAI3285_04193	XP_007712918.1	97.4	152	1.25e-98	301	XP_007712918.1 uncharacterized protein COCCADRAFT_97768 [Bipolaris zeicola 26-R-13]
Shell	OG0015017|WAI3382_01373	KAI4612544.1	92.7	492	0	919	KAI4612544.1 hypothetical protein J4E80_007278 [Alternaria sp. BMP 0032]
Shell	OG0015018|WAI3382_01375	XP_007711652.1	97.7	88	7.31e-53	177	XP_007711652.1 uncharacterized protein COCCADRAFT_94433 [Bipolaris zeicola 26-R-13]
Shell	OG0015020|WAI3285_04782	KAF5850772.1	100	422	3.98e-301	842	KAF5850772.1 hypothetical protein GGP41_010425 [Bipolaris sorokiniana]
Shell	OG0015021|WAI3285_04907	KAH7563165.1	80.6	216	6.77e-58	200	KAH7563165.1 hypothetical protein BM1_00212 [Bipolaris maydis]
Shell	OG0015022|WAI3285_04914	EMD89972.1	96.4	192	1.07e-132	379	EMD89972.1 hypothetical protein COCHEDRAFT_1178154 [Bipolaris maydis C5]
Shell	OG0015023|WAI3285_04955	KAF5850651.1	90.7	508	2.72e-237	692	KAF5850651.1 hypothetical protein GGP41_010292 [Bipolaris sorokiniana]
Shell	OG0015024|WAI3285_05234	KAF5848127.1	100	139	1.6e-86	272	KAF5848127.1 hypothetical protein GGP41_005504 [Bipolaris sorokiniana]
Shell	OG0015025|WAI3285_05630	KAJ6196295.1	93.6	78	1.26e-32	126	KAJ6196295.1 armadillo-type protein [Bipolaris maydis]
Shell	OG0015028|WAI3384_00718	KAJ6191695.1	100	104	1.07e-67	217	KAJ6191695.1 hexose transporter protein [Bipolaris maydis]
Shell	OG0015029|WAI3285_06084	KAJ5054975.1	98.6	148	1.05e-86	265	KAJ5054975.1 hypothetical protein J3E74DRAFT_255244, partial [Bipolaris maydis]
Shell	OG0015030|WAI3285_06135	KAF5852822.1	100	70	7.62e-42	137	KAF5852822.1 hypothetical protein GGP41_008239 [Bipolaris sorokiniana]
Shell	OG0015031|WAI3285_06216	KAF5852728.1	99.8	605	0	1093	KAF5852728.1 hypothetical protein GGP41_008171 [Bipolaris sorokiniana]
Shell	OG0015033|WAI3398_11549	KAJ5029676.1	100	137	8.89e-87	273	KAJ5029676.1 inheritance of peroxisomes protein 1-domain-containing protein [Bipolaris maydis]
Shell	OG0015034|WAI3285_06483	KAL6167650.1	85.2	88	1.52e-29	116	KAL6167650.1 SWI/SNF chromatin-remodeling complex subunit [Exserohilum turcicum]
Shell	OG0015035|WAI3285_06506	XP_007713856.1	89.3	28	5.87e-09	57	XP_007713856.1 uncharacterized protein COCCADRAFT_100274 [Bipolaris zeicola 26-R-13]
Shell	OG0015036|WAI3285_06507	XP_007698021.1	82.9	140	4.13e-78	233	XP_007698021.1 uncharacterized protein COCSADRAFT_299495 [Bipolaris sorokiniana ND90Pr]
Shell	OG0015037|WAI3285_06509	KAF5852570.1	100	61	1.24e-40	139	KAF5852570.1 hypothetical protein GGP41_007980 [Bipolaris sorokiniana]
Shell	OG0015038|WAI3285_06539	XP_033528856.1	90.9	186	5.91e-121	368	XP_033528856.1 D-xylulose 5-phosphate/D-fructose 6-phosphate phosphoketolase [Dothidotthia symphoricarpi CBS 119687]
Shell	OG0015039|WAI3285_06545	XP_008027009.1	77.9	181	7.82e-64	217	XP_008027009.1 uncharacterized protein SETTUDRAFT_32146 [Exserohilum turcica Et28A]
Shell	OG0015040|WAI3285_06627	KAF5852503.1	100	91	4.32e-56	192	KAF5852503.1 hypothetical protein GGP41_007922 [Bipolaris sorokiniana]
Shell	OG0015041|WAI3285_06750	QIS92924.1	77.5	298	1.62e-138	425	QIS92924.1 CcqH [Bipolaris sorokiniana]
Shell	OG0015042|WAI3285_06872	KAF5849339.1	93.3	462	1.63e-292	832	KAF5849339.1 hypothetical protein GGP41_006265 [Bipolaris sorokiniana]
Shell	OG0015043|WAI3285_06899	KAF5849370.1	100	55	5.98e-28	110	KAF5849370.1 hypothetical protein GGP41_006309 [Bipolaris sorokiniana]
Shell	OG0015044|WAI3382_02697	KAF5849341.1	100	367	4.69e-255	743	KAF5849341.1 hypothetical protein GGP41_006300 [Bipolaris sorokiniana]
Shell	OG0015045|WAI3285_06936	XP_007697771.1	100	258	2.77e-168	496	XP_007697771.1 uncharacterized protein COCSADRAFT_112423 [Bipolaris sorokiniana ND90Pr]
Shell	OG0015046|WAI3285_07474	XP_007702086.1	100	70	1.3e-43	152	XP_007702086.1 uncharacterized protein COCSADRAFT_38672 [Bipolaris sorokiniana ND90Pr]
Shell	OG0015047|WAI3295_02575	KAJ5020339.1	98.4	317	3.92e-225	673	KAJ5020339.1 glycoside hydrolase family 13 protein [Bipolaris maydis]
Shell	OG0015049|WAI3285_07809	KAJ6193506.1	93.4	503	0	910	KAJ6193506.1 ABC drug exporter AtrF [Bipolaris maydis]
Shell	OG0015050|WAI3295_02317	XP_007702488.1	95.3	490	0	904	XP_007702488.1 uncharacterized protein COCSADRAFT_229062 [Bipolaris sorokiniana ND90Pr]
Shell	OG0015051|WAI3285_07962	XP_007695325.1	77.6	125	3.68e-51	167	XP_007695325.1 uncharacterized protein COCSADRAFT_342396 [Bipolaris sorokiniana ND90Pr]
Shell	OG0015052|WAI3285_08191	XP_007707462.1	96.4	137	1.25e-92	278	XP_007707462.1 uncharacterized protein COCCADRAFT_22330 [Bipolaris zeicola 26-R-13]
Shell	OG0015054|WAI3382_10104	XP_060420428.1	50	60	1.7e-07	55.1	XP_060420428.1 LIM domain-containing protein [Colletotrichum navitas]
Shell	OG0015055|WAI3285_09062	KAF5846662.1	100	68	6.34e-41	140	KAF5846662.1 hypothetical protein GGP41_004740 [Bipolaris sorokiniana]
Shell	OG0015056|WAI3285_09131	XP_007690994.1	92.5	80	2.89e-46	154	XP_007690994.1 uncharacterized protein COCMIDRAFT_103335, partial [Bipolaris oryzae ATCC 44560]
Shell	OG0015057|WAI3285_09245	KAF5846794.1	100	111	1.32e-65	207	KAF5846794.1 hypothetical protein GGP41_004881 [Bipolaris sorokiniana]
Shell	OG0015058|WAI3285_09316	KAF5844376.1	100	75	8.93e-39	141	KAF5844376.1 hypothetical protein GGP41_001451 [Bipolaris sorokiniana]
Shell	OG0015059|WAI3295_08774	XP_014551426.1	90.7	54	2.71e-26	104	XP_014551426.1 hypothetical protein COCVIDRAFT_20312 [Bipolaris victoriae FI3]
Shell	OG0015060|WAI3384_09033	USP73417.1	75.3	182	9.95e-79	259	USP73417.1 Translation initiation factor IF-2, mitochondrial [Curvularia clavata]
Shell	OG0015061|WAI3285_09993	KAH7558382.1	93.5	168	2.67e-105	313	KAH7558382.1 hypothetical protein BM1_05654 [Bipolaris maydis]
Shell	OG0015062|WAI3285_10582	KAF5845809.1	96.9	65	1.89e-29	115	KAF5845809.1 hypothetical protein GGP41_009591 [Bipolaris sorokiniana]
Shell	OG0015063|WAI3382_07378	PSN64742.1	60.3	199	1.49e-67	218	PSN64742.1 C-8 acyltransferase [Corynespora cassiicola Philippines]
Shell	OG0015064|WAI3398_08255	KAH7562933.1	91.4	128	4.59e-75	243	KAH7562933.1 hypothetical protein BM1_02453 [Bipolaris maydis]
Shell	OG0015065|WAI3285_11127	XP_014553086.1	98.6	296	1.76e-188	557	XP_014553086.1 hypothetical protein COCVIDRAFT_18947 [Bipolaris victoriae FI3]
Shell	OG0015066|WAI3285_11206	KAF5851437.1	99.7	324	2.23e-229	650	KAF5851437.1 hypothetical protein GGP41_004292 [Bipolaris sorokiniana]
Shell	OG0015067|WAI3285_12134	XP_007688428.1	76.4	72	3.8e-28	105	XP_007688428.1 uncharacterized protein COCMIDRAFT_26730 [Bipolaris oryzae ATCC 44560]
Shell	OG0015069|WAI3285_12811	KAJ5063353.1	74.9	247	1.87e-77	261	KAJ5063353.1 thyroid hormone receptor interactor 12 [Bipolaris maydis]
Shell	OG0015070|WAI3285_13174	KAF5854191.1	98.2	55	7.33e-31	116	KAF5854191.1 hypothetical protein GGP41_006975 [Bipolaris sorokiniana]
Shell	OG0015071|WAI3285_13268	XP_007696726.1	99.3	137	4.57e-83	262	XP_007696726.1 uncharacterized protein COCSADRAFT_283219 [Bipolaris sorokiniana ND90Pr]
Shell	OG0015072|WAI3285_13486	XP_007708238.1	97	33	6.73e-13	64.3	XP_007708238.1 uncharacterized protein COCCADRAFT_1707 [Bipolaris zeicola 26-R-13]
Shell	OG0015073|WAI3285_13717	KAJ6197516.1	89.5	38	2.78e-16	77	KAJ6197516.1 LOW QUALITY PROTEIN: hypothetical protein J3E72DRAFT_418814 [Bipolaris maydis]
Shell	OG0015074|WAI3285_13869	XP_007701230.1	99.6	248	2.01e-185	535	XP_007701230.1 uncharacterized protein COCSADRAFT_335610 [Bipolaris sorokiniana ND90Pr]
Shell	OG0015075|WAI3384_09980	KAH7562925.1	91.5	141	1.24e-87	270	KAH7562925.1 hypothetical protein BM1_02445 [Bipolaris maydis]
Shell	OG0015076|WAI3398_08650	XP_014550570.1	82.8	64	6.18e-31	110	XP_014550570.1 hypothetical protein COCVIDRAFT_115130 [Bipolaris victoriae FI3]
Shell	OG0015077|WAI3295_00810	XP_014081133.1	85.3	75	1.28e-33	126	XP_014081133.1 uncharacterized protein PSV08DRAFT_365845 [Bipolaris maydis]
Shell	OG0015078|WAI3295_00928	XP_007718762.1	84.4	77	4.2e-38	127	XP_007718762.1 uncharacterized protein COCCADRAFT_112992, partial [Bipolaris zeicola 26-R-13]
Shell	OG0015079|WAI3295_01103	XP_007690618.1	97.1	479	3.2e-288	833	XP_007690618.1 uncharacterized protein COCMIDRAFT_7631 [Bipolaris oryzae ATCC 44560]
Shell	OG0015080|WAI3295_01403	KAH7563323.1	92.7	96	1.03e-52	177	KAH7563323.1 hypothetical protein BM1_00370 [Bipolaris maydis]
Shell	OG0015081|WAI3295_02523	XP_007690389.1	82.7	127	3.37e-66	206	XP_007690389.1 uncharacterized protein COCMIDRAFT_28410 [Bipolaris oryzae ATCC 44560]
Shell	OG0015082|WAI3295_02767	XP_065948569.1	76.2	185	3.43e-78	245	XP_065948569.1 mitochondrial ribosomal death-associated protein 3-domain-containing protein [Bipolaris maydis]
Shell	OG0015084|WAI3295_03804	XP_065949408.1	74.9	227	9.54e-114	330	XP_065949408.1 uncharacterized protein PSV08DRAFT_245479 [Bipolaris maydis]
Shell	OG0015085|WAI3295_03942	XP_007717084.1	100	25	5.83e-12	62	XP_007717084.1 uncharacterized protein COCCADRAFT_108716, partial [Bipolaris zeicola 26-R-13]
Shell	OG0015086|WAI3295_04004	KAJ5063458.1	97.3	182	9.62e-118	352	KAJ5063458.1 hypothetical protein J3E74DRAFT_446015 [Bipolaris maydis]
Shell	OG0015088|WAI3295_04067	XP_007700186.1	80.8	130	1.46e-63	204	XP_007700186.1 carbohydrate esterase family 1 protein [Bipolaris sorokiniana ND90Pr]
Shell	OG0015089|WAI3295_04778	XP_014082137.1	93.9	328	6.39e-229	632	XP_014082137.1 uncharacterized protein PSV08DRAFT_288188 [Bipolaris maydis]
Shell	OG0015091|WAI3295_06091	XP_014555215.1	98.4	123	1.02e-83	259	XP_014555215.1 hypothetical protein COCVIDRAFT_27838 [Bipolaris victoriae FI3]
Shell	OG0015092|WAI3295_06217	KAG9195549.1	93	227	2.51e-133	409	KAG9195549.1 DNA-directed RNA polymerase III subunit [Alternaria panax]
Shell	OG0015093|WAI3384_13016	KAH7554888.1	80.9	230	4.3e-107	338	KAH7554888.1 hypothetical protein BM1_07549 [Bipolaris maydis]
Shell	OG0015094|WAI3295_06422	XP_014080575.2	96.1	128	1.45e-68	229	XP_014080575.2 fungal-specific transcription factor domain-containing protein [Bipolaris maydis]
Shell	OG0015095|WAI3295_06833	XP_007684811.1	75.7	169	4.61e-78	241	XP_007684811.1 uncharacterized protein COCMIDRAFT_23574 [Bipolaris oryzae ATCC 44560]
Shell	OG0015096|WAI3295_07135	XP_007683546.1	91.9	454	0	853	XP_007683546.1 uncharacterized protein COCMIDRAFT_83201 [Bipolaris oryzae ATCC 44560]
Shell	OG0015097|WAI3295_07386	KAF5847664.1	95.2	42	1.24e-21	84.7	KAF5847664.1 hypothetical protein GGP41_000383 [Bipolaris sorokiniana]
Shell	OG0015098|WAI3295_07904	XP_007701195.1	93.7	63	9.73e-36	120	XP_007701195.1 uncharacterized protein COCSADRAFT_335006 [Bipolaris sorokiniana ND90Pr]
Shell	OG0015099|WAI3295_08430	KAF5846642.1	90.9	274	4.43e-165	468	KAF5846642.1 hypothetical protein GGP41_004691 [Bipolaris sorokiniana]
Shell	OG0015100|WAI3295_08435	XP_007694668.1	99.2	128	9.54e-79	242	XP_007694668.1 uncharacterized protein COCSADRAFT_341187 [Bipolaris sorokiniana ND90Pr]
Shell	OG0015101|WAI3295_08568	KAH7561925.1	97.9	143	2.28e-92	286	KAH7561925.1 hypothetical protein BM1_03029 [Bipolaris maydis]
Shell	OG0015102|WAI3295_09983	XP_007705743.1	98.4	183	6.78e-113	355	XP_007705743.1 uncharacterized protein COCSADRAFT_129313 [Bipolaris sorokiniana ND90Pr]
Shell	OG0015103|WAI3295_11952	KAJ5025801.1	63.7	91	9.14e-24	92.4	KAJ5025801.1 HotDog domain-containing protein [Bipolaris maydis]
Shell	OG0015104|WAI3295_12021	XP_007700890.1	100	270	7.19e-182	522	XP_007700890.1 uncharacterized protein COCSADRAFT_200409 [Bipolaris sorokiniana ND90Pr]
Shell	OG0015105|WAI3384_03121	KAH7558786.1	67.6	185	1.32e-60	202	KAH7558786.1 glycosyltransferase family 33 protein [Bipolaris maydis]
Shell	OG0015106|WAI3295_12687	KAF5844178.1	63.4	82	9.98e-19	83.6	KAF5844178.1 hypothetical protein GGP41_002276 [Bipolaris sorokiniana]
Shell	OG0015107|WAI3295_13313	EMD96709.1	85.6	153	2.17e-67	209	EMD96709.1 hypothetical protein COCHEDRAFT_1018537 [Bipolaris maydis C5]
Shell	OG0015108|WAI3295_13404	XP_007691706.1	96.3	190	1.01e-98	317	XP_007691706.1 uncharacterized protein COCMIDRAFT_8574 [Bipolaris oryzae ATCC 44560]
Shell	OG0015109|WAI3384_09386	XP_014074524.2	95.9	220	3.15e-142	431	XP_014074524.2 mediator complex, subunit Med5 [Bipolaris maydis]
Shell	OG0015110|WAI3382_00010	XP_007702187.1	98.5	264	1.66e-177	506	XP_007702187.1 uncharacterized protein COCSADRAFT_201340 [Bipolaris sorokiniana ND90Pr]
Shell	OG0015111|WAI3398_10899	XP_065948603.1	99.3	151	6.31e-90	288	XP_065948603.1 uncharacterized protein PSV08DRAFT_373356 [Bipolaris maydis]
Shell	OG0015112|WAI3382_00579	EMD90790.1	85.7	140	4.59e-76	234	EMD90790.1 hypothetical protein COCHEDRAFT_10970 [Bipolaris maydis C5]
Shell	OG0015114|WAI3382_02584	KAI8933689.1	82.8	64	4.69e-28	110	KAI8933689.1 hypothetical protein NX059_009408 [Plenodomus lindquistii]
Shell	OG0015115|WAI3382_03772	XP_007701413.1	99.1	111	1.29e-69	226	XP_007701413.1 uncharacterized protein COCSADRAFT_359420 [Bipolaris sorokiniana ND90Pr]
Shell	OG0015116|WAI3398_01338	KNG51221.1	63	92	2.76e-28	112	KNG51221.1 px domain containing-containing protein [Stemphylium lycopersici]
Shell	OG0015117|WAI3382_04201	XP_007691770.1	93	314	4.46e-211	615	XP_007691770.1 uncharacterized protein COCMIDRAFT_8615 [Bipolaris oryzae ATCC 44560]
Shell	OG0015118|Yt-6_04307	XP_014550692.1	97.4	380	1.22e-270	746	XP_014550692.1 hypothetical protein COCVIDRAFT_31643 [Bipolaris victoriae FI3]
Shell	OG0015119|WAI3384_09266	USP76823.1	76.8	254	1.13e-123	376	USP76823.1 hypothetical protein yc1106_04097 [Curvularia clavata]
Shell	OG0015120|WAI3382_07287	XP_007711285.1	88	108	1.74e-56	189	XP_007711285.1 uncharacterized protein COCCADRAFT_4240 [Bipolaris zeicola 26-R-13]
Shell	OG0015121|WAI3382_07514	XP_007702752.1	98.9	275	9.7e-170	502	XP_007702752.1 uncharacterized protein COCSADRAFT_96305 [Bipolaris sorokiniana ND90Pr]
Shell	OG0015122|WAI3382_07611	XP_007716360.1	94.7	94	1.68e-55	180	XP_007716360.1 uncharacterized protein COCCADRAFT_8440 [Bipolaris zeicola 26-R-13]
Shell	OG0015123|WAI3382_07887	XP_014082730.2	99	101	9.25e-60	199	XP_014082730.2 uncharacterized protein PSV08DRAFT_247396 [Bipolaris maydis]
Shell	OG0015124|WAI3382_08949	XP_007700104.1	100	98	4.03e-62	202	XP_007700104.1 uncharacterized protein COCSADRAFT_89986 [Bipolaris sorokiniana ND90Pr]
Shell	OG0015127|WAI3384_08524	KAF5850651.1	86	215	2.48e-113	358	KAF5850651.1 hypothetical protein GGP41_010292 [Bipolaris sorokiniana]
Shell	OG0015129|WAI3384_00677	XP_007703674.1	97.9	144	1.59e-91	296	XP_007703674.1 glycoside hydrolase family 18 protein [Bipolaris sorokiniana ND90Pr]
Shell	OG0015130|WAI3384_01607	XP_014550963.1	89.3	140	2.72e-73	232	XP_014550963.1 hypothetical protein COCVIDRAFT_42646 [Bipolaris victoriae FI3]
Shell	OG0015131|WAI3384_02093	XP_065948573.1	97.2	289	4.04e-193	579	XP_065948573.1 vanillyl alcohol oxidase [Bipolaris maydis]
Shell	OG0015132|WAI3398_06939	KAJ5029949.1	94.7	169	1.22e-109	330	KAJ5029949.1 hypothetical protein J3E73DRAFT_404099 [Bipolaris maydis]
Shell	OG0015133|WAI3384_04058	XP_007695261.1	100	152	3.44e-98	301	XP_007695261.1 uncharacterized protein COCSADRAFT_217376 [Bipolaris sorokiniana ND90Pr]
Shell	OG0015135|WAI3384_05426	XP_007702703.1	99.2	260	2.17e-192	532	XP_007702703.1 uncharacterized protein COCSADRAFT_96531 [Bipolaris sorokiniana ND90Pr]
Shell	OG0015136|WAI3398_13424	XP_007702749.1	93.8	292	3.16e-112	365	XP_007702749.1 uncharacterized protein COCSADRAFT_230793 [Bipolaris sorokiniana ND90Pr]
Shell	OG0015137|WAI3398_13870	KAL6155783.1	96.6	350	6.68e-227	660	KAL6155783.1 hypothetical protein ACJBU6_05982 [Exserohilum turcicum]
Shell	OG0015139|WAI3384_07903	XP_014559330.1	90.9	110	2.36e-56	186	XP_014559330.1 hypothetical protein COCVIDRAFT_24375 [Bipolaris victoriae FI3]
Shell	OG0015140|WAI3384_07915	KAH7563598.1	83.1	130	3.59e-61	201	KAH7563598.1 hypothetical protein BM1_00645 [Bipolaris maydis]
Shell	OG0015141|WAI3384_08473	KAJ5063971.1	86.4	176	4.25e-91	296	KAJ5063971.1 hypothetical protein J3E74DRAFT_262053 [Bipolaris maydis]
Shell	OG0015142|WAI3384_09441	XP_007701958.1	93.5	309	3.43e-198	562	XP_007701958.1 uncharacterized protein COCSADRAFT_162205 [Bipolaris sorokiniana ND90Pr]
Shell	OG0015144|WAI3384_13106	KAF5848086.1	100	59	1.28e-33	117	KAF5848086.1 hypothetical protein GGP41_009242, partial [Bipolaris sorokiniana]
Shell	OG0015145|WAI3398_06093	KAF5853676.1	99.7	670	0	1369	KAF5853676.1 hypothetical protein GGP41_006479 [Bipolaris sorokiniana]
Shell	OG0015146|WAI3398_06733	KAF5854187.1	92.3	493	1.89e-180	552	KAF5854187.1 hypothetical protein GGP41_006964, partial [Bipolaris sorokiniana]
Shell	OG0015147|Yt-6_07971	CAI9635623.1	89.4	498	0	895	CAI9635623.1 unnamed protein product [Alternaria burnsii]
Cloud	OG0012833|SI_08293	XP_007696673.1	100	586	0	1097	XP_007696673.1 uncharacterized protein COCSADRAFT_57047, partial [Bipolaris sorokiniana ND90Pr]
Cloud	OG0012979|BS52_04929	XP_007694711.1	100	465	0	901	XP_007694711.1 uncharacterized protein COCSADRAFT_177138 [Bipolaris sorokiniana ND90Pr]
Cloud	OG0013657|Shoemaker_05737	KAF5844338.1	100	271	7.1e-200	551	KAF5844338.1 hypothetical protein GGP41_004491 [Bipolaris sorokiniana]
Cloud	OG0013791|Yt-6_00037	KAF5843999.1	60	75	2e-18	80.1	KAF5843999.1 hypothetical protein GGP41_002218 [Bipolaris sorokiniana]
Cloud	OG0013792|Yt-6_04573	KAJ6192053.1	92.2	576	0	1087	KAJ6192053.1 lipoxygenase [Bipolaris maydis]
Cloud	OG0013868|ND90Pr_11349	XP_007706085.1	100	4283	0	8438	XP_007706085.1 non-ribosomal peptide synthetase NPS2 [Bipolaris sorokiniana ND90Pr]
Cloud	OG0014065|Yt-6_04355	KAJ6203790.1	80	479	6.22e-290	797	KAJ6203790.1 hypothetical protein PSV09DRAFT_1115073 [Bipolaris maydis]
Cloud	OG0014066|Yt-6_04362	XP_051582554.1	65.7	143	4.74e-56	181	XP_051582554.1 uncharacterized protein J4E82_011487 [Alternaria postmessia]
Cloud	OG0014124|D2_00078	WP_438932562.1	96.5	282	2.27e-197	546	WP_438932562.1 class II aldolase/adducin family protein [Ralstonia sp. 24A2]
Cloud	OG0014125|D2_11791	WP_267083056.1	92.5	335	7.46e-225	620	WP_267083056.1 zinc-dependent alcohol dehydrogenase family protein [Xanthomonas sacchari]
Cloud	OG0014426|WAI3285_08731	XP_007694242.1	100	162	4.76e-100	305	XP_007694242.1 uncharacterized protein COCSADRAFT_32244 [Bipolaris sorokiniana ND90Pr]
Cloud	OG0014447|Yt-6_04190	PVH92695.1	90.2	528	0	991	PVH92695.1 tannase and feruloyl esterase [Periconia macrospinosa]
Cloud	OG0014448|Yt-6_04213	USP77550.1	86	171	1.74e-106	320	USP77550.1 uncharacterized protein yc1106_04824 [Curvularia clavata]
Cloud	OG0014449|Yt-6_04243	XP_014077057.2	74.6	338	1.29e-182	515	XP_014077057.2 uncharacterized protein PSV08DRAFT_186929 [Bipolaris maydis]
Cloud	OG0014450|Yt-6_04266	KAL6154007.1	72.6	1034	0	1512	KAL6154007.1 putative NRPS-like protein biosynthetic cluster [Exserohilum turcicum]
Cloud	OG0014451|Yt-6_04285	KAH8621639.1	91.6	333	1.07e-220	611	KAH8621639.1 hypothetical protein IG631_23726 [Alternaria alternata]
Cloud	OG0014452|Yt-6_04442	KAJ6192060.1	89.1	266	7.39e-172	480	KAJ6192060.1 hypothetical protein J3E72DRAFT_380152 [Bipolaris maydis]
Cloud	OG0014536|D2_01196	WP_191044455.1	93.8	402	1.17e-274	751	WP_191044455.1 elongation factor Tu [Burkholderia pseudomallei]
Cloud	OG0014537|D2_11698	WP_193028747.1	91.8	699	0	1286	WP_193028747.1 MULTISPECIES: elongation factor G [Ralstonia solanacearum species complex]
Cloud	OG0014538|D2_01259	WP_043946086.1	90.4	230	4.9e-157	440	WP_043946086.1 glutathione S-transferase N-terminal domain-containing protein [Ralstonia solanacearum]
Cloud	OG0014539|D2_01522	WP_253539899.1	94.1	136	6.54e-87	255	WP_253539899.1 MULTISPECIES: FKBP-type peptidyl-prolyl cis-trans isomerase [Ralstonia]
Cloud	OG0014544|D2_12161	CAD32527.1	100	73	2.19e-44	145	CAD32527.1 putative thioredoxin [uncultured bacterium]
Cloud	OG0014545|D2_09409	WP_260801774.1	97.2	316	4.25e-235	644	WP_260801774.1 MULTISPECIES: SMP-30/gluconolactonase/LRE family protein [Ralstonia]
Cloud	OG0014546|D2_12075	WP_012760993.1	95.2	189	3.72e-128	365	WP_012760993.1 MULTISPECIES: glutathione peroxidase [Ralstonia]
Cloud	OG0014565|ND90Pr_00556	XP_007706200.1	84.3	51	7.25e-24	97.1	XP_007706200.1 uncharacterized protein COCSADRAFT_130168, partial [Bipolaris sorokiniana ND90Pr]
Cloud	OG0014602|SI_06578	XP_014077107.1	86.4	580	0	1039	XP_014077107.1 lipoxygenase [Bipolaris maydis]
Cloud	OG0014614|Shoemaker_00179	KAF5846160.1	100	82	8.84e-57	174	KAF5846160.1 hypothetical protein GGP41_008638 [Bipolaris sorokiniana]
Cloud	OG0014734|WAI2431_01112	XP_065948619.1	96	99	5.14e-56	182	XP_065948619.1 uncharacterized protein PSV08DRAFT_324450 [Bipolaris maydis]
Cloud	OG0014945|WAI2432_07546	XP_007684834.1	94.2	240	6.52e-163	471	XP_007684834.1 uncharacterized protein COCMIDRAFT_33897 [Bipolaris oryzae ATCC 44560]
Cloud	OG0014946|WAI2432_08142	XP_007687089.1	95.3	190	4.53e-118	351	XP_007687089.1 uncharacterized protein COCMIDRAFT_25582 [Bipolaris oryzae ATCC 44560]
Cloud	OG0015148|Yt-6_02758	KAH8696784.1	81.2	451	5.7e-271	747	KAH8696784.1 Alpha/Beta hydrolase protein [Phaeosphaeriaceae sp. PMI808]
Cloud	OG0015150|Yt-6_04203	RMZ74118.1	82.8	87	8.31e-44	142	RMZ74118.1 hypothetical protein GMOD_00004965 [Pyrenophora seminiperda CCB06]
Cloud	OG0015151|Yt-6_04196	XP_014550627.1	99	97	2.82e-60	184	XP_014550627.1 hypothetical protein COCVIDRAFT_42915 [Bipolaris victoriae FI3]
Cloud	OG0015152|Yt-6_04202	KAL1593054.1	88.6	578	0	910	KAL1593054.1 hypothetical protein SLS59_009379 [Nothophoma quercina]
Cloud	OG0015153|Yt-6_04208	USP77551.1	70.1	167	4e-70	215	USP77551.1 hypothetical protein yc1106_04825 [Curvularia clavata]
Cloud	OG0015154|Yt-6_04236	OAL42526.1	43.3	238	4.13e-55	184	OAL42526.1 hypothetical protein IQ07DRAFT_670475 [Pyrenochaeta sp. DS3sAY3a]
Cloud	OG0015155|Yt-6_04241	XP_014077058.1	48.4	841	8.12e-229	670	XP_014077058.1 uncharacterized protein PSV08DRAFT_354919 [Bipolaris maydis]
Cloud	OG0015156|Yt-6_04246	XP_007718053.1	65.7	283	2.03e-122	357	XP_007718053.1 uncharacterized protein COCCADRAFT_41684 [Bipolaris zeicola 26-R-13]
Cloud	OG0015157|Yt-6_04509	XP_014077056.1	93.5	231	1.74e-146	413	XP_014077056.1 uncharacterized protein PSV08DRAFT_186849 [Bipolaris maydis]
Cloud	OG0015158|Yt-6_04297	XP_065948309.1	81.1	190	8.28e-101	295	XP_065948309.1 uncharacterized protein PSV08DRAFT_404487 [Bipolaris maydis]
Cloud	OG0015159|Yt-6_04574	KAJ6192058.1	93.2	266	2.79e-174	486	KAJ6192058.1 hypothetical protein J3E72DRAFT_204802 [Bipolaris maydis]
Cloud	OG0015160|Yt-6_04455	XP_014077077.2	77	61	5.12e-25	99.8	XP_014077077.2 prolyl oligopeptidase [Bipolaris maydis]
Cloud	OG0015161|Yt-6_04511	XP_065948503.1	70.8	195	2.42e-92	275	XP_065948503.1 uncharacterized protein PSV08DRAFT_250820 [Bipolaris maydis]
Cloud	OG0015162|Yt-6_04557	KAJ5051177.1	88.5	381	1.83e-233	650	KAJ5051177.1 hypothetical protein J3E74DRAFT_229862 [Bipolaris maydis]
Cloud	OG0015163|Yt-6_04590	RYN16583.1	83.9	161	1.41e-85	258	RYN16583.1 hypothetical protein AA0112_g12454 [Alternaria arborescens]
Cloud	OG0015165|BRIP10943a_11047	KAF5851654.1	98.2	57	1.43e-33	114	KAF5851654.1 hypothetical protein GGP41_004395 [Bipolaris sorokiniana]
Cloud	OG0015166|BRIP10943a_12441	XP_007703045.1	90.1	81	5.51e-46	147	XP_007703045.1 uncharacterized protein COCSADRAFT_39475, partial [Bipolaris sorokiniana ND90Pr]
Cloud	OG0015167|BRIP27492a_00002	KAI9765942.1	63	46	2.59e-06	59.3	KAI9765942.1 MAG: hypothetical protein M1839_005279 [Geoglossum umbratile]
Cloud	OG0015169|BRIP27492a_01352	XP_007689427.1	92.8	69	5.29e-38	129	XP_007689427.1 uncharacterized protein COCMIDRAFT_6585 [Bipolaris oryzae ATCC 44560]
Cloud	OG0015171|BRIP27492a_03185	XP_007711471.1	63.8	58	4.94e-12	66.2	XP_007711471.1 uncharacterized protein COCCADRAFT_94074 [Bipolaris zeicola 26-R-13]
Cloud	OG0015173|BRIP27492a_04390	KAF5847067.1	98.4	122	2.81e-86	253	KAF5847067.1 hypothetical protein GGP41_003329, partial [Bipolaris sorokiniana]
Cloud	OG0015175|BRIP27492a_05218	XP_007705542.1	93.8	224	5.6e-137	389	XP_007705542.1 uncharacterized protein COCSADRAFT_31449 [Bipolaris sorokiniana ND90Pr]
Cloud	OG0015176|BRIP27492a_05245	XP_007700001.1	76.9	65	1.07e-24	94.7	XP_007700001.1 uncharacterized protein COCSADRAFT_160368 [Bipolaris sorokiniana ND90Pr]
Cloud	OG0015177|BRIP27492a_07433	XP_007686469.1	94.3	88	3.23e-51	177	XP_007686469.1 uncharacterized protein COCMIDRAFT_25055 [Bipolaris oryzae ATCC 44560]
Cloud	OG0015178|BRIP27492a_07540	XP_007718490.1	75.5	257	1.65e-139	400	XP_007718490.1 uncharacterized protein COCCADRAFT_112311 [Bipolaris zeicola 26-R-13]
Cloud	OG0015179|BRIP27492a_07541	XP_007685107.1	80.8	234	1.43e-132	384	XP_007685107.1 uncharacterized protein COCMIDRAFT_2774 [Bipolaris oryzae ATCC 44560]
Cloud	OG0015180|BRIP27492a_07980	GKU22887.1	77.4	252	3.39e-132	387	GKU22887.1 unnamed protein product, partial [Fusarium langsethiae]
Cloud	OG0015181|BRIP27492a_09291	XP_007687022.1	57.1	119	4.57e-34	121	XP_007687022.1 uncharacterized protein COCMIDRAFT_25512 [Bipolaris oryzae ATCC 44560]
Cloud	OG0015187|BS112_00747	XP_007719096.1	73.3	45	1.04e-12	61.6	XP_007719096.1 uncharacterized protein COCCADRAFT_10650 [Bipolaris zeicola 26-R-13]
Cloud	OG0015188|BS112_03634	KAF5845736.1	100	68	4.08e-40	131	KAF5845736.1 hypothetical protein GGP41_009502 [Bipolaris sorokiniana]
Cloud	OG0015189|BS112_04050	KAF5851452.1	98	50	7.38e-22	103	KAF5851452.1 hypothetical protein GGP41_004293, partial [Bipolaris sorokiniana]
Cloud	OG0015190|BS112_04184	XP_007712775.1	92.2	102	1.93e-65	198	XP_007712775.1 uncharacterized protein COCCADRAFT_49513, partial [Bipolaris zeicola 26-R-13]
Cloud	OG0015191|BS112_04948	KAG9380610.1	99.3	137	1.92e-61	209	KAG9380610.1 Dimer-Tnp-hAT domain containing protein [Pyrenophora tritici-repentis]
Cloud	OG0015192|BS112_09492	XP_007693741.1	63	46	2.5e-08	51.2	XP_007693741.1 uncharacterized protein COCMIDRAFT_110701, partial [Bipolaris oryzae ATCC 44560]
Cloud	OG0015193|BS112_10545	XP_007712681.1	87.1	31	7.9e-10	54.7	XP_007712681.1 uncharacterized protein COCCADRAFT_97151 [Bipolaris zeicola 26-R-13]
Cloud	OG0015196|BS52_02525	KAF1828092.1	72.7	44	2.64e-09	62.4	KAF1828092.1 TPR-like protein [Decorospora gaudefroyi]
Cloud	OG0015198|BS52_02941	KAH7548829.1	83.3	48	1.42e-20	89	KAH7548829.1 hypothetical protein BM1_10854 [Bipolaris maydis]
Cloud	OG0015199|BS52_03120	XP_014559849.1	43	114	2.96e-13	68.6	XP_014559849.1 hypothetical protein COCVIDRAFT_13258 [Bipolaris victoriae FI3]
Cloud	OG0015200|BS52_06364	XP_014553355.1	68.2	217	2.95e-90	272	XP_014553355.1 hypothetical protein COCVIDRAFT_18716 [Bipolaris victoriae FI3]
Cloud	OG0015201|BS52_06400	XP_007698440.1	98.9	91	7.55e-58	178	XP_007698440.1 uncharacterized protein COCSADRAFT_35965 [Bipolaris sorokiniana ND90Pr]
Cloud	OG0015202|BS52_06433	KAF5844049.1	57.8	45	2.46e-06	48.5	KAF5844049.1 hypothetical protein GGP41_003904 [Bipolaris sorokiniana]
Cloud	OG0015203|BS52_08200	XP_014550438.1	99.4	173	1.22e-122	348	XP_014550438.1 hypothetical protein COCVIDRAFT_115438 [Bipolaris victoriae FI3]
Cloud	OG0015204|BS52_08201	XP_007718041.1	92.7	82	2.86e-53	166	XP_007718041.1 uncharacterized protein COCCADRAFT_111117 [Bipolaris zeicola 26-R-13]
Cloud	OG0015205|BS52_08780	KAF5844139.1	48.7	78	1.1e-09	59.7	KAF5844139.1 hypothetical protein GGP41_001039 [Bipolaris sorokiniana]
Cloud	OG0015206|BS52_08932	XP_007688526.1	62.5	80	3.49e-24	100	XP_007688526.1 uncharacterized protein COCMIDRAFT_26818 [Bipolaris oryzae ATCC 44560]
Cloud	OG0015207|BS52_08933	XP_007688526.1	72.1	43	3.6e-10	60.8	XP_007688526.1 uncharacterized protein COCMIDRAFT_26818 [Bipolaris oryzae ATCC 44560]
Cloud	OG0015209|BS52_09590	KAF5844139.1	76.9	208	2.88e-90	272	KAF5844139.1 hypothetical protein GGP41_001039 [Bipolaris sorokiniana]
Cloud	OG0015210|BS52_10014	XP_007695351.1	98.1	52	1.59e-25	99	XP_007695351.1 uncharacterized protein COCSADRAFT_77869 [Bipolaris sorokiniana ND90Pr]
Cloud	OG0015211|BS52_10412	KAJ6195222.1	100	66	5.99e-39	134	KAJ6195222.1 hypothetical protein J3E72DRAFT_345566, partial [Bipolaris maydis]
Cloud	OG0015212|BS52_11142	XP_007706200.1	46.7	137	6.67e-20	88.2	XP_007706200.1 uncharacterized protein COCSADRAFT_130168, partial [Bipolaris sorokiniana ND90Pr]
Cloud	OG0015213|BS52_12057	KAH8634498.1	75.4	61	7.3e-18	81.6	KAH8634498.1 Siderophore iron transporter [Alternaria alternata]
Cloud	OG0015215|D2_01898	XP_007705200.1	98.1	104	5.37e-67	204	XP_007705200.1 uncharacterized protein COCSADRAFT_31122 [Bipolaris sorokiniana ND90Pr]
Cloud	OG0015216|D2_04744	XP_007709465.1	51.4	284	4.8e-76	238	XP_007709465.1 uncharacterized protein COCCADRAFT_23973 [Bipolaris zeicola 26-R-13]
Cloud	OG0015218|D2_11700	WP_106182346.1	91.1	214	8.36e-148	416	WP_106182346.1 succinate dehydrogenase iron-sulfur subunit [Candidatus Pandoraea novymonadis]
Cloud	OG0015219|D2_12069	WP_037043458.1	98.5	206	1.41e-135	387	WP_037043458.1 MULTISPECIES: phosphoserine phosphatase SerB [Ralstonia]
Cloud	OG0015220|D2_12083	WP_020749782.1	93.6	140	1.62e-93	277	WP_020749782.1 MULTISPECIES: cytochrome c oxidase subunit 3 [Ralstonia solanacearum species complex]
Cloud	OG0015223|LK93_01299	XP_008026635.1	93.4	532	0	1009	XP_008026635.1 uncharacterized protein SETTUDRAFT_40105 [Exserohilum turcica Et28A]
Cloud	OG0015224|LK93_01300	XP_008026635.1	96.6	89	1.83e-52	179	XP_008026635.1 uncharacterized protein SETTUDRAFT_40105 [Exserohilum turcica Et28A]
Cloud	OG0015225|LK93_01301	KAH8621617.1	92.5	174	8.82e-111	332	KAH8621617.1 hypothetical protein IG631_23704 [Alternaria alternata]
Cloud	OG0015227|LK93_01321	KAI1433263.1	69.9	73	1.45e-27	107	KAI1433263.1 hypothetical protein GGR50DRAFT_696264 [Xylaria sp. CBS 124048]
Cloud	OG0015228|LK93_02255	XP_007688289.1	78.5	149	1.6e-79	243	XP_007688289.1 uncharacterized protein COCMIDRAFT_26614 [Bipolaris oryzae ATCC 44560]
Cloud	OG0015230|LK93_06235	XP_007685500.1	91.7	121	2.51e-72	217	XP_007685500.1 uncharacterized protein COCMIDRAFT_34548 [Bipolaris oryzae ATCC 44560]
Cloud	OG0015231|LK93_07677	KAF5844820.1	100	108	2.45e-75	223	KAF5844820.1 hypothetical protein GGP41_008747 [Bipolaris sorokiniana]
Cloud	OG0015233|LK93_09246	KAF5846331.1	100	202	4.74e-142	412	KAF5846331.1 hypothetical protein GGP41_003700 [Bipolaris sorokiniana]
Cloud	OG0015234|LK93_10468	XP_008024927.1	69.8	387	3.1e-177	511	XP_008024927.1 uncharacterized protein SETTUDRAFT_19606 [Exserohilum turcica Et28A]
Cloud	OG0015236|ND90Pr_00002	XP_007706183.1	94.3	87	8.98e-48	152	XP_007706183.1 uncharacterized protein COCSADRAFT_165887 [Bipolaris sorokiniana ND90Pr]
Cloud	OG0015239|ND90Pr_00873	XP_007696912.1	100	63	6.03e-42	135	XP_007696912.1 uncharacterized protein COCSADRAFT_287123 [Bipolaris sorokiniana ND90Pr]
Cloud	OG0015241|ND90Pr_00916	KAF5854395.1	100	126	8.76e-82	251	KAF5854395.1 hypothetical protein GGP41_007153 [Bipolaris sorokiniana]
Cloud	OG0015242|ND90Pr_01532	XP_007697342.1	93.4	61	6.04e-27	99.8	XP_007697342.1 uncharacterized protein COCSADRAFT_293213 [Bipolaris sorokiniana ND90Pr]
Cloud	OG0015243|ND90Pr_04009	XP_065949413.1	78.5	163	1.94e-58	185	XP_065949413.1 uncharacterized protein PSV08DRAFT_245503 [Bipolaris maydis]
Cloud	OG0015244|ND90Pr_05284	XP_007706149.1	93.6	328	5.86e-209	582	XP_007706149.1 uncharacterized protein COCSADRAFT_355650 [Bipolaris sorokiniana ND90Pr]
Cloud	OG0015245|ND90Pr_05334	XP_007705994.1	100	85	3.14e-50	168	XP_007705994.1 uncharacterized protein COCSADRAFT_204479 [Bipolaris sorokiniana ND90Pr]
Cloud	OG0015248|ND90Pr_06619	XP_007706053.1	100	76	1.07e-45	146	XP_007706053.1 uncharacterized protein COCSADRAFT_281075 [Bipolaris sorokiniana ND90Pr]
Cloud	OG0015249|ND90Pr_07911	XP_007706187.1	100	153	1.32e-102	301	XP_007706187.1 uncharacterized protein COCSADRAFT_165896 [Bipolaris sorokiniana ND90Pr]
Cloud	OG0015250|ND90Pr_09785	XP_014555574.1	47.4	196	1.41e-38	138	XP_014555574.1 hypothetical protein COCVIDRAFT_16865 [Bipolaris victoriae FI3]
Cloud	OG0015253|ND90Pr_12131	XP_007695834.1	98.6	212	2.14e-141	414	XP_007695834.1 uncharacterized protein COCSADRAFT_196144 [Bipolaris sorokiniana ND90Pr]
Cloud	OG0015254|ND93-1_02849	XP_007686454.1	62.9	124	1.06e-44	148	XP_007686454.1 uncharacterized protein COCMIDRAFT_3990 [Bipolaris oryzae ATCC 44560]
Cloud	OG0015255|ND93-1_02895	KAF5854289.1	100	133	8.39e-88	257	KAF5854289.1 hypothetical protein GGP41_007025 [Bipolaris sorokiniana]
Cloud	OG0015256|ND93-1_07216	KAH7563012.1	86.8	341	4.2e-194	577	KAH7563012.1 polhypothetical proteinlike protein [Bipolaris maydis]
Cloud	OG0015257|ND93-1_12862	XP_007700882.1	100	146	1.19e-109	313	XP_007700882.1 uncharacterized protein COCSADRAFT_332754 [Bipolaris sorokiniana ND90Pr]
Cloud	OG0015258|SI_00101	KAL6154045.1	83.9	416	3.25e-258	712	KAL6154045.1 hypothetical protein ACJBU6_07333 [Exserohilum turcicum]
Cloud	OG0015261|SI_00974	CAI2944998.1	100	199	2.75e-135	390	CAI2944998.1 Ribosomal protein L4/L1 family protein [Escherichia coli]
Cloud	OG0015264|SI_01517	XP_007690408.1	89.7	68	6.37e-30	107	XP_007690408.1 uncharacterized protein COCMIDRAFT_101786 [Bipolaris oryzae ATCC 44560]
Cloud	OG0015265|SI_02127	KAJ8114284.1	54.1	61	1.81e-06	49.3	KAJ8114284.1 hypothetical protein OPT61_g3808 [Boeremia exigua]
Cloud	OG0015266|SI_02577	KAF5845488.1	100	38	1.94e-16	80.1	KAF5845488.1 hypothetical protein GGP41_003152 [Bipolaris sorokiniana]
Cloud	OG0015267|SI_03329	KAE9978711.1	92	50	3.38e-23	97.1	KAE9978711.1 hypothetical protein BLS_000365 [Venturia inaequalis]
Cloud	OG0015268|SI_03605	XP_065948597.1	74.4	43	7.15e-15	69.3	XP_065948597.1 uncharacterized protein PSV08DRAFT_250253 [Bipolaris maydis]
Cloud	OG0015269|SI_04103	MBD3715634.1	82.5	315	1.13e-165	474	MBD3715634.1 LacI family DNA-binding transcriptional regulator [Klebsiella pneumoniae]
Cloud	OG0015270|SI_06528	KAI1675981.1	95.3	213	3.17e-136	389	KAI1675981.1 hypothetical protein KJE20_14430 [Pyrenophora tritici-repentis]
Cloud	OG0015271|SI_07515	XP_014551341.1	94.9	136	2.37e-89	271	XP_014551341.1 glycoside hydrolase family 114 protein [Bipolaris victoriae FI3]
Cloud	OG0015272|SI_08619	XP_007706136.1	91.6	95	5.74e-50	160	XP_007706136.1 uncharacterized protein COCSADRAFT_303566 [Bipolaris sorokiniana ND90Pr]
Cloud	OG0015273|SI_08620	KAJ5029043.1	69.1	81	2.4e-37	129	KAJ5029043.1 hypothetical protein J3E73DRAFT_429693, partial [Bipolaris maydis]
Cloud	OG0015274|SI_08741	YP_009445547.1	100	55	2.09e-30	112	YP_009445547.1 LAGLIDADG endonuclease [Bipolaris cookei]
Cloud	OG0015280|Shoemaker_00130	KAJ5063709.1	93.8	32	1.84e-11	63.2	KAJ5063709.1 hypothetical protein J3E74DRAFT_320527 [Bipolaris maydis]
Cloud	OG0015281|Shoemaker_00180	KAF5852457.1	100	79	5.27e-50	157	KAF5852457.1 hypothetical protein GGP41_007875 [Bipolaris sorokiniana]
Cloud	OG0015282|Shoemaker_01445	KAF5845607.1	100	254	8.24e-186	514	KAF5845607.1 hypothetical protein GGP41_009371 [Bipolaris sorokiniana]
Cloud	OG0015283|Shoemaker_01452	XP_014075004.1	99.6	272	1.86e-191	530	XP_014075004.1 uncharacterized protein PSV08DRAFT_348439 [Bipolaris maydis]
Cloud	OG0015284|Shoemaker_01453	KAJ6201923.1	95.8	721	0	1386	KAJ6201923.1 hypothetical protein J3E72DRAFT_370877 [Bipolaris maydis]
Cloud	OG0015285|Shoemaker_01460	XP_014075012.1	98.2	341	1.16e-231	638	XP_014075012.1 uncharacterized protein PSV08DRAFT_174273 [Bipolaris maydis]
Cloud	OG0015286|Shoemaker_01469	KAF5845594.1	100	140	3.61e-90	263	KAF5845594.1 hypothetical protein GGP41_009375 [Bipolaris sorokiniana]
Cloud	OG0015287|Shoemaker_01470	KAF5845613.1	100	133	2.31e-94	273	KAF5845613.1 hypothetical protein GGP41_009369 [Bipolaris sorokiniana]
Cloud	OG0015288|Shoemaker_01472	XP_007693743.1	97.4	117	2.1e-78	232	XP_007693743.1 uncharacterized protein COCMIDRAFT_110695 [Bipolaris oryzae ATCC 44560]
Cloud	OG0015289|Shoemaker_02190	KAF5846428.1	96	101	1.48e-57	178	KAF5846428.1 hypothetical protein GGP41_003808 [Bipolaris sorokiniana]
Cloud	OG0015291|Shoemaker_02528	XP_007695163.1	100	135	7.71e-70	227	XP_007695163.1 uncharacterized protein COCSADRAFT_132427 [Bipolaris sorokiniana ND90Pr]
Cloud	OG0015292|Shoemaker_02817	KAF5844008.1	95.4	409	4.69e-280	767	KAF5844008.1 hypothetical protein GGP41_000394 [Bipolaris sorokiniana]
Cloud	OG0015295|Shoemaker_05269	XP_007695952.1	98.3	120	3.49e-70	215	XP_007695952.1 uncharacterized protein COCSADRAFT_271439 [Bipolaris sorokiniana ND90Pr]
Cloud	OG0015296|Shoemaker_05743	XP_014076991.1	80.1	181	6.19e-88	261	XP_014076991.1 uncharacterized protein PSV08DRAFT_325495 [Bipolaris maydis]
Cloud	OG0015297|Shoemaker_05744	KAF5844363.1	100	125	1.32e-87	256	KAF5844363.1 hypothetical protein GGP41_004478 [Bipolaris sorokiniana]
Cloud	OG0015299|Shoemaker_05757	KAF5844318.1	100	323	3.26e-228	628	KAF5844318.1 hypothetical protein GGP41_004516, partial [Bipolaris sorokiniana]
Cloud	OG0015300|Shoemaker_05802	KAF5844361.1	100	134	6.62e-90	262	KAF5844361.1 hypothetical protein GGP41_004510 [Bipolaris sorokiniana]
Cloud	OG0015301|Shoemaker_05807	XP_007718709.1	90.9	88	1.11e-21	86.7	XP_007718709.1 uncharacterized protein COCCADRAFT_112852 [Bipolaris zeicola 26-R-13]
Cloud	OG0015302|Shoemaker_05810	XP_007718814.1	87.3	55	1.59e-27	99	XP_007718814.1 uncharacterized protein COCCADRAFT_113122 [Bipolaris zeicola 26-R-13]
Cloud	OG0015303|Shoemaker_06750	XP_014075018.1	97.1	210	1.49e-148	417	XP_014075018.1 uncharacterized protein PSV08DRAFT_173063 [Bipolaris maydis]
Cloud	OG0015304|Shoemaker_06751	EMD97609.1	96.4	195	8.01e-132	373	EMD97609.1 hypothetical protein COCHEDRAFT_1025997 [Bipolaris maydis C5]
Cloud	OG0015305|Shoemaker_06753	XP_007693538.1	90.7	129	6.71e-21	89	XP_007693538.1 uncharacterized protein COCMIDRAFT_31016 [Bipolaris oryzae ATCC 44560]
Cloud	OG0015306|Shoemaker_08650	KAF5854352.1	86.6	112	8.06e-50	179	KAF5854352.1 hypothetical protein GGP41_007100 [Bipolaris sorokiniana]
Cloud	OG0015307|Shoemaker_08805	XP_007696994.1	100	167	4.72e-110	322	XP_007696994.1 uncharacterized protein COCSADRAFT_188077 [Bipolaris sorokiniana ND90Pr]
Cloud	OG0015308|Shoemaker_08818	KAH7551021.1	79.5	83	8.37e-34	127	KAH7551021.1 hypothetical protein BM1_10394 [Bipolaris maydis]
Cloud	OG0015309|Shoemaker_09129	KAF5844111.1	100	119	9.14e-49	157	KAF5844111.1 hypothetical protein GGP41_010182 [Bipolaris sorokiniana]
Cloud	OG0015310|Shoemaker_09156	KAF5845887.1	100	96	3.3e-63	192	KAF5845887.1 hypothetical protein GGP41_008350 [Bipolaris sorokiniana]
Cloud	OG0015311|Shoemaker_09606	ENI01637.1	89.2	241	2.57e-116	352	ENI01637.1 hypothetical protein COCC4DRAFT_64428 [Bipolaris maydis ATCC 48331]
Cloud	OG0015313|Shoemaker_11025	KAF5843983.1	100	98	1.38e-65	198	KAF5843983.1 hypothetical protein GGP41_003157 [Bipolaris sorokiniana]
Cloud	OG0015314|WAI2411_00095	KNG47612.1	79.9	159	3.77e-82	251	KNG47612.1 hypothetical protein TW65_05651 [Stemphylium lycopersici]
Cloud	OG0015315|WAI2411_00201	XP_014555021.1	98.1	107	3.33e-71	224	XP_014555021.1 hypothetical protein COCVIDRAFT_103486 [Bipolaris victoriae FI3]
Cloud	OG0015316|WAI2411_00208	EFQ92729.1	85.9	71	1.72e-30	115	EFQ92729.1 hypothetical protein PTT_10124 [Pyrenophora teres f. teres 0-1]
Cloud	OG0015317|WAI2411_00304	KAJ5020712.1	88.5	104	4.01e-59	201	KAJ5020712.1 taurine catabolism dioxygenase TauD [Bipolaris maydis]
Cloud	OG0015318|WAI2411_00338	KAF1839773.1	48.8	172	3.9e-13	73.2	KAF1839773.1 HPC2-domain-containing protein [Decorospora gaudefroyi]
Cloud	OG0015319|WAI2411_00343	KAJ5052977.1	98.5	132	7.62e-86	265	KAJ5052977.1 SAM binding motif-containing protein [Bipolaris maydis]
Cloud	OG0015322|WAI2411_00638	KAL6158905.1	89.1	55	3.65e-22	93.2	KAL6158905.1 Ski complex subunit Rec14 [Exserohilum turcicum]
Cloud	OG0015323|WAI2411_00684	XP_007696000.1	85.4	151	1.47e-73	240	XP_007696000.1 uncharacterized protein COCSADRAFT_167623 [Bipolaris sorokiniana ND90Pr]
Cloud	OG0015324|WAI2411_00737	XP_007709849.1	86.7	113	2.48e-59	191	XP_007709849.1 uncharacterized protein COCCADRAFT_89695 [Bipolaris zeicola 26-R-13]
Cloud	OG0015325|WAI2411_00819	XP_007702004.1	95.5	202	2.24e-126	373	XP_007702004.1 uncharacterized protein COCSADRAFT_182937 [Bipolaris sorokiniana ND90Pr]
Cloud	OG0015326|WAI2411_00843	XP_007702021.1	96	151	5.41e-53	184	XP_007702021.1 uncharacterized protein COCSADRAFT_173159 [Bipolaris sorokiniana ND90Pr]
Cloud	OG0015327|WAI2411_00859	XP_007712069.1	83.5	103	3.64e-56	175	XP_007712069.1 uncharacterized protein COCCADRAFT_36573 [Bipolaris zeicola 26-R-13]
Cloud	OG0015328|WAI2411_00901	XP_065949554.1	94.7	133	1.01e-77	256	XP_065949554.1 pentafunctional arom polypeptide [Bipolaris maydis]
Cloud	OG0015329|WAI2411_00927	KAF5845565.1	97.2	144	1.01e-94	288	KAF5845565.1 hypothetical protein GGP41_009402 [Bipolaris sorokiniana]
Cloud	OG0015331|WAI2411_01062	XP_007683471.1	90.1	263	2.89e-147	437	XP_007683471.1 uncharacterized protein COCMIDRAFT_83015 [Bipolaris oryzae ATCC 44560]
Cloud	OG0015332|WAI2411_01196	KAH7564425.1	94.7	206	3.35e-137	397	KAH7564425.1 hypothetical protein BM1_01472 [Bipolaris maydis]
Cloud	OG0015333|WAI2411_01226	XP_007711306.1	96.9	98	3.37e-61	206	XP_007711306.1 uncharacterized protein COCCADRAFT_35937 [Bipolaris zeicola 26-R-13]
Cloud	OG0015334|WAI2411_01426	OAL52436.1	56.2	146	1.89e-47	172	OAL52436.1 hypothetical protein IQ07DRAFT_598053 [Pyrenochaeta sp. DS3sAY3a]
Cloud	OG0015335|WAI2411_01471	XP_007717753.1	91.9	197	3.46e-107	329	XP_007717753.1 uncharacterized protein COCCADRAFT_110434 [Bipolaris zeicola 26-R-13]
Cloud	OG0015336|WAI2411_01643	XP_007702616.1	100	73	6.44e-47	154	XP_007702616.1 uncharacterized protein COCSADRAFT_39289 [Bipolaris sorokiniana ND90Pr]
Cloud	OG0015338|WAI2411_01751	KAJ6202473.1	94.3	400	1.39e-241	696	KAJ6202473.1 rab-GTPase-TBC domain-containing protein [Bipolaris maydis]
Cloud	OG0015339|WAI2411_01834	KAF5851499.1	97.1	34	5.21e-15	73.6	KAF5851499.1 hypothetical protein GGP41_004312 [Bipolaris sorokiniana]
Cloud	OG0015340|WAI2411_01941	XP_007705877.1	69.2	195	1.39e-74	237	XP_007705877.1 uncharacterized protein COCSADRAFT_165624 [Bipolaris sorokiniana ND90Pr]
Cloud	OG0015342|WAI2411_02058	KAJ6193158.1	98.7	371	2.65e-244	708	KAJ6193158.1 hypothetical protein J3E72DRAFT_252858 [Bipolaris maydis]
Cloud	OG0015343|WAI2411_02107	KAF5851617.1	100	104	1.81e-73	228	KAF5851617.1 hypothetical protein GGP41_004439 [Bipolaris sorokiniana]
Cloud	OG0015344|WAI2411_02115	KAA8612584.1	87.9	132	2.04e-53	184	KAA8612584.1 Ada3 domain-containing protein [Pyrenophora tritici-repentis]
Cloud	OG0015345|WAI2411_02205	AAF65310.1	99	105	2.32e-74	231	AAF65310.1 exo-1,3-beta-glucanase [Bipolaris zeicola]
Cloud	OG0015346|WAI2411_02234	KAJ5021119.1	98.3	116	1.55e-68	216	KAJ5021119.1 hypothetical protein J3E73DRAFT_403582 [Bipolaris maydis]
Cloud	OG0015347|WAI2411_02327	KAF5846015.1	100	93	5.21e-55	186	KAF5846015.1 hypothetical protein GGP41_008469 [Bipolaris sorokiniana]
Cloud	OG0015348|WAI2411_02328	KAF5846015.1	100	65	3.46e-37	136	KAF5846015.1 hypothetical protein GGP41_008469 [Bipolaris sorokiniana]
Cloud	OG0015349|WAI2411_02367	USP79079.1	93.4	273	1.23e-170	501	USP79079.1 glucans biosynthesis glucosyltransferase h [Curvularia clavata]
Cloud	OG0015350|WAI2411_02417	KAH7559686.1	91.3	184	7.46e-103	330	KAH7559686.1 glycosyltransferase family 4 protein [Bipolaris maydis]
Cloud	OG0015351|WAI2411_02480	KAF5845867.1	99	103	1.45e-61	209	KAF5845867.1 hypothetical protein GGP41_008357 [Bipolaris sorokiniana]
Cloud	OG0015352|WAI2411_02561	XP_014080364.1	90.2	215	2.97e-130	383	XP_014080364.1 major facilitator superfamily domain-containing protein [Bipolaris maydis]
Cloud	OG0015353|WAI2411_02674	XP_007689850.1	99.5	184	2.63e-121	355	XP_007689850.1 uncharacterized protein COCMIDRAFT_100308 [Bipolaris oryzae ATCC 44560]
Cloud	OG0015355|WAI2411_02726	KAH7551768.1	92.1	165	1.16e-103	310	KAH7551768.1 hypothetical protein BM1_09402 [Bipolaris maydis]
Cloud	OG0015356|WAI2411_02799	KAJ6200285.1	90.4	228	3.19e-126	394	KAJ6200285.1 hypothetical protein J3E72DRAFT_428859 [Bipolaris maydis]
Cloud	OG0015357|WAI2411_02881	XP_008024934.1	68.4	272	1.49e-93	307	XP_008024934.1 uncharacterized protein SETTUDRAFT_19638 [Exserohilum turcica Et28A]
Cloud	OG0015358|WAI2411_03005	XP_014084235.1	94.7	339	4.78e-207	617	XP_014084235.1 uncharacterized protein PSV08DRAFT_243980 [Bipolaris maydis]
Cloud	OG0015360|WAI2411_03834	XP_007694053.1	100	154	1.53e-94	305	XP_007694053.1 uncharacterized protein COCSADRAFT_21338 [Bipolaris sorokiniana ND90Pr]
Cloud	OG0015361|WAI2411_03912	KAH7562115.1	97.5	79	2.95e-42	152	KAH7562115.1 hypothetical protein BM1_03219 [Bipolaris maydis]
Cloud	OG0015362|WAI2411_03987	KAI1676405.1	76.3	389	7.9e-181	553	KAI1676405.1 AAA-12 domain containing protein [Pyrenophora tritici-repentis]
Cloud	OG0015363|WAI2411_04097	KAF5848121.1	97.3	150	5.07e-96	295	KAF5848121.1 hypothetical protein GGP41_005508 [Bipolaris sorokiniana]
Cloud	OG0015364|WAI2411_04136	XP_007713664.1	92.5	80	2.4e-41	144	XP_007713664.1 uncharacterized protein COCCADRAFT_6182 [Bipolaris zeicola 26-R-13]
Cloud	OG0015366|WAI2411_04246	KAF5848251.1	100	75	1.02e-31	115	KAF5848251.1 hypothetical protein GGP41_005630 [Bipolaris sorokiniana]
Cloud	OG0015367|WAI2411_04257	EMD92944.1	56.3	112	2.31e-27	106	EMD92944.1 hypothetical protein COCHEDRAFT_1029185 [Bipolaris maydis C5]
Cloud	OG0015368|WAI2411_04266	OSS49166.1	48.6	109	3.48e-22	99	OSS49166.1 hypothetical protein B5807_05634 [Epicoccum nigrum]
Cloud	OG0015369|WAI2411_04285	KAJ5056563.1	85.6	97	7.69e-51	168	KAJ5056563.1 methyltransferase [Bipolaris maydis]
Cloud	OG0015370|WAI2411_04306	KAJ6196175.1	100	97	3.76e-55	190	KAJ6196175.1 myosin type-2 heavy chain 2, partial [Bipolaris maydis]
Cloud	OG0015372|WAI2411_04442	XP_007691476.1	99	97	1.56e-56	192	XP_007691476.1 uncharacterized protein COCMIDRAFT_29308 [Bipolaris oryzae ATCC 44560]
Cloud	OG0015373|WAI2411_04581	XP_007700548.1	100	71	4.65e-42	150	XP_007700548.1 uncharacterized protein COCSADRAFT_143415 [Bipolaris sorokiniana ND90Pr]
Cloud	OG0015374|WAI2411_04903	XP_065947957.1	55.7	70	3.36e-16	71.2	XP_065947957.1 uncharacterized protein PSV08DRAFT_21237 [Bipolaris maydis]
Cloud	OG0015375|WAI2411_04923	XP_007701729.1	100	109	2.76e-75	233	XP_007701729.1 uncharacterized protein COCSADRAFT_145982 [Bipolaris sorokiniana ND90Pr]
Cloud	OG0015376|WAI2411_04947	KAF5853634.1	100	100	1.55e-62	206	KAF5853634.1 hypothetical protein GGP41_002119 [Bipolaris sorokiniana]
Cloud	OG0015377|WAI2411_04950	XP_014558248.1	98.4	128	4.65e-75	241	XP_014558248.1 hypothetical protein COCVIDRAFT_94964 [Bipolaris victoriae FI3]
Cloud	OG0015378|WAI2411_04979	KAJ5028191.1	98.4	308	2.55e-196	576	KAJ5028191.1 Septin-domain-containing protein [Bipolaris maydis]
Cloud	OG0015380|WAI2411_05632	XP_007695739.1	100	163	1.63e-113	324	XP_007695739.1 uncharacterized protein COCSADRAFT_156482 [Bipolaris sorokiniana ND90Pr]
Cloud	OG0015381|WAI2411_05644	KAJ5062422.1	97.5	568	0	1067	KAJ5062422.1 hypothetical protein J3E74DRAFT_472722 [Bipolaris maydis]
Cloud	OG0015382|WAI2411_05772	EMD93224.1	100	79	2.29e-43	155	EMD93224.1 hypothetical protein COCHEDRAFT_1170666 [Bipolaris maydis C5]
Cloud	OG0015384|WAI2411_05789	XP_007712986.1	97.9	48	3.37e-18	84.7	XP_007712986.1 uncharacterized protein COCCADRAFT_97981 [Bipolaris zeicola 26-R-13]
Cloud	OG0015385|WAI2411_05894	KAF5848647.1	98.9	94	7.02e-58	185	KAF5848647.1 hypothetical protein GGP41_009727 [Bipolaris sorokiniana]
Cloud	OG0015387|WAI2411_06035	KAJ5024801.1	91.7	480	2.75e-296	849	KAJ5024801.1 OPT oligopeptide transporter protein-domain-containing protein [Bipolaris maydis]
Cloud	OG0015388|WAI2411_06158	KAH7552584.1	90.7	54	5.16e-26	106	KAH7552584.1 hypothetical protein BM1_08535 [Bipolaris maydis]
Cloud	OG0015389|WAI2411_06215	KAF5848827.1	100	78	2.18e-50	170	KAF5848827.1 hypothetical protein GGP41_009966 [Bipolaris sorokiniana]
Cloud	OG0015390|WAI2411_06217	EMD89287.1	95.2	227	3.88e-130	401	EMD89287.1 hypothetical protein COCHEDRAFT_1180734 [Bipolaris maydis C5]
Cloud	OG0015391|WAI2411_06329	KAF5848953.1	100	397	3.89e-254	757	KAF5848953.1 hypothetical protein GGP41_010053 [Bipolaris sorokiniana]
Cloud	OG0015392|WAI2411_06503	KAF5847677.1	100	184	2.06e-126	372	KAF5847677.1 hypothetical protein GGP41_008940 [Bipolaris sorokiniana]
Cloud	OG0015395|WAI2411_06766	XP_007684485.1	95.7	140	1.07e-88	275	XP_007684485.1 uncharacterized protein COCMIDRAFT_2218 [Bipolaris oryzae ATCC 44560]
Cloud	OG0015396|WAI2411_06831	KNG48752.1	98.3	59	5.97e-30	116	KNG48752.1 uba ts-n domain containing protein [Stemphylium lycopersici]
Cloud	OG0015397|WAI2411_06945	KAJ6193674.1	95.8	167	4.34e-115	347	KAJ6193674.1 long-chain-fatty-acid-CoA ligase 1 [Bipolaris maydis]
Cloud	OG0015398|WAI2411_06976	XP_007705170.1	91.2	398	5.49e-244	695	XP_007705170.1 uncharacterized protein COCSADRAFT_259016 [Bipolaris sorokiniana ND90Pr]
Cloud	OG0015399|WAI2411_07414	KAF1835038.1	100	90	1.44e-58	199	KAF1835038.1 RING finger domain-containing protein [Decorospora gaudefroyi]
Cloud	OG0015401|WAI2411_07463	USP75195.1	97.9	97	1.65e-57	190	USP75195.1 Putative serine hydroxymethyltransferase, mitochondrial [Curvularia clavata]
Cloud	OG0015402|WAI2411_07488	KAF5852553.1	91.3	286	8.2e-143	433	KAF5852553.1 hypothetical protein GGP41_007992 [Bipolaris sorokiniana]
Cloud	OG0015403|WAI2411_07585	XP_014555907.1	72.8	283	4.43e-82	260	XP_014555907.1 glycoside hydrolase family 128 protein [Bipolaris victoriae FI3]
Cloud	OG0015404|WAI2411_07736	XP_007683706.1	100	97	5.85e-54	186	XP_007683706.1 uncharacterized protein COCMIDRAFT_83531 [Bipolaris oryzae ATCC 44560]
Cloud	OG0015405|WAI2411_07742	KKY26916.1	48.3	230	9.04e-50	181	KKY26916.1 putative coatomer subunit [Phaeomoniella chlamydospora]
Cloud	OG0015406|WAI2411_07843	XP_033519158.1	79.6	362	6.49e-182	513	XP_033519158.1 potassium channel regulatory factor [Dothidotthia symphoricarpi CBS 119687]
Cloud	OG0015407|WAI2411_08070	XP_007705754.1	96.2	158	1.04e-90	274	XP_007705754.1 uncharacterized protein COCSADRAFT_129353 [Bipolaris sorokiniana ND90Pr]
Cloud	OG0015408|WAI2411_08088	XP_007705596.1	100	83	2.1e-48	160	XP_007705596.1 uncharacterized protein COCSADRAFT_41810 [Bipolaris sorokiniana ND90Pr]
Cloud	OG0015409|WAI2411_08093	XP_007705752.1	94.7	94	4.59e-55	182	XP_007705752.1 uncharacterized protein COCSADRAFT_176504 [Bipolaris sorokiniana ND90Pr]
Cloud	OG0015410|WAI2411_08104	KAH7556040.1	97.8	139	5.87e-87	264	KAH7556040.1 hypothetical protein BM1_06566 [Bipolaris maydis]
Cloud	OG0015411|WAI2411_08116	KAH7556081.1	70.8	161	4.4e-56	194	KAH7556081.1 hypothetical protein BM1_06607 [Bipolaris maydis]
Cloud	OG0015412|WAI2411_08141	KAH7556095.1	94.8	77	1.72e-40	146	KAH7556095.1 hypothetical protein BM1_06621 [Bipolaris maydis]
Cloud	OG0015413|WAI2411_08347	KAL6836317.1	43.4	129	1.73e-18	82	KAL6836317.1 hypothetical protein J3E69DRAFT_24096 [Trichoderma sp. SZMC 28015]
Cloud	OG0015414|WAI2411_08494	XP_007697336.1	43	158	9.34e-23	95.9	XP_007697336.1 uncharacterized protein COCSADRAFT_179364 [Bipolaris sorokiniana ND90Pr]
Cloud	OG0015415|WAI2411_08677	KAJ5021516.1	99.2	125	6.71e-72	238	KAJ5021516.1 hypothetical protein J3E73DRAFT_434999 [Bipolaris maydis]
Cloud	OG0015416|WAI2411_08720	KAF5854670.1	100	152	8.24e-91	291	KAF5854670.1 hypothetical protein GGP41_007456 [Bipolaris sorokiniana]
Cloud	OG0015418|WAI2411_08769	KAH7553043.1	96.5	228	3.67e-148	439	KAH7553043.1 hypothetical protein BM1_08016 [Bipolaris maydis]
Cloud	OG0015419|WAI2411_09143	XP_014559821.1	90.8	98	2.59e-51	175	XP_014559821.1 hypothetical protein COCVIDRAFT_91088 [Bipolaris victoriae FI3]
Cloud	OG0015421|WAI2411_09232	XP_014558808.1	95	60	7.74e-31	114	XP_014558808.1 hypothetical protein COCVIDRAFT_93409 [Bipolaris victoriae FI3]
Cloud	OG0015422|WAI2411_09363	KAF5844115.1	98	101	1.5e-58	199	KAF5844115.1 hypothetical protein GGP41_010173 [Bipolaris sorokiniana]
Cloud	OG0015424|WAI2411_09715	XP_007710935.1	99.1	116	4.69e-74	233	XP_007710935.1 uncharacterized protein COCCADRAFT_3921 [Bipolaris zeicola 26-R-13]
Cloud	OG0015425|WAI2411_09975	KAF1838841.1	100	78	3e-46	163	KAF1838841.1 DNA-repair protein rad13 [Decorospora gaudefroyi]
Cloud	OG0015426|WAI2411_09982	EMD90014.1	95.8	408	5.99e-267	753	EMD90014.1 hypothetical protein COCHEDRAFT_1039758, partial [Bipolaris maydis C5]
Cloud	OG0015427|WAI2411_09999	Q9P446.1	96	25	1.85e-06	49.7	Q9P446.1 RecName: Full=Mating-type protein MAT-1 [Bipolaris sorokiniana]
Cloud	OG0015428|WAI2411_10020	XP_014083632.2	95.1	144	1.9e-92	282	XP_014083632.2 uncharacterized protein PSV08DRAFT_363125 [Bipolaris maydis]
Cloud	OG0015429|WAI2411_10405	XP_007710000.1	92.2	102	4.58e-58	191	XP_007710000.1 uncharacterized protein COCCADRAFT_90074 [Bipolaris zeicola 26-R-13]
Cloud	OG0015430|WAI2411_10568	XP_007716095.1	69.8	162	1.89e-44	160	XP_007716095.1 uncharacterized protein COCCADRAFT_29346 [Bipolaris zeicola 26-R-13]
Cloud	OG0015431|WAI2411_10596	XP_007699514.1	100	139	1.94e-29	117	XP_007699514.1 uncharacterized protein COCSADRAFT_116253 [Bipolaris sorokiniana ND90Pr]
Cloud	OG0015432|WAI2411_10657	XP_007699160.1	99.3	135	2.36e-87	268	XP_007699160.1 uncharacterized protein COCSADRAFT_36400 [Bipolaris sorokiniana ND90Pr]
Cloud	OG0015435|WAI2411_10787	XP_014555972.1	88.6	114	9.71e-59	194	XP_014555972.1 hypothetical protein COCVIDRAFT_27229 [Bipolaris victoriae FI3]
Cloud	OG0015436|WAI2411_10813	KAF5846421.1	100	152	3.16e-104	323	KAF5846421.1 hypothetical protein GGP41_003796 [Bipolaris sorokiniana]
Cloud	OG0015437|WAI2411_10848	XP_007715076.1	92.4	251	6e-144	441	XP_007715076.1 uncharacterized protein COCCADRAFT_7367 [Bipolaris zeicola 26-R-13]
Cloud	OG0015438|WAI2411_11289	XP_014081435.1	99	102	1.64e-61	204	XP_014081435.1 ELMO/CED-12 family-domain-containing protein [Bipolaris maydis]
Cloud	OG0015439|WAI2411_11290	KAH7564012.1	97.6	83	2.61e-49	173	KAH7564012.1 hypothetical protein BM1_01059 [Bipolaris maydis]
Cloud	OG0015440|WAI2411_11336	KAH7564085.1	98.7	229	9.38e-169	481	KAH7564085.1 hypothetical protein BM1_01132 [Bipolaris maydis]
Cloud	OG0015441|WAI2411_11499	KAJ6197577.1	96	251	1.61e-103	338	KAJ6197577.1 LOW QUALITY PROTEIN: hypothetical protein J3E72DRAFT_395170 [Bipolaris maydis]
Cloud	OG0015443|WAI2411_11553	XP_007717436.1	48	100	2.12e-17	79.3	XP_007717436.1 uncharacterized protein COCCADRAFT_109622, partial [Bipolaris zeicola 26-R-13]
Cloud	OG0015444|WAI2411_11558	KAH7564235.1	94.3	70	2.37e-34	130	KAH7564235.1 hypothetical protein BM1_01282 [Bipolaris maydis]
Cloud	OG0015445|WAI2411_11602	XP_007701232.1	97.9	47	1.45e-22	94	XP_007701232.1 uncharacterized protein COCSADRAFT_200576 [Bipolaris sorokiniana ND90Pr]
Cloud	OG0015446|WAI2411_11893	KAJ6195798.1	98.8	170	5.79e-109	342	KAJ6195798.1 glutamate-cysteine ligase-domain-containing protein [Bipolaris maydis]
Cloud	OG0015448|WAI2411_12008	KAJ5058486.1	94.5	91	2.61e-56	183	KAJ5058486.1 hypothetical protein J3E74DRAFT_174419, partial [Bipolaris maydis]
Cloud	OG0015449|WAI2411_12057	XP_007705346.1	60.1	193	3.96e-64	213	XP_007705346.1 uncharacterized protein COCSADRAFT_165126 [Bipolaris sorokiniana ND90Pr]
Cloud	OG0015450|WAI2411_12066	XP_007687898.1	99.3	140	8.76e-87	267	XP_007687898.1 uncharacterized protein COCMIDRAFT_95092 [Bipolaris oryzae ATCC 44560]
Cloud	OG0015451|WAI2411_12069	CBX98787.1	98.7	78	2.04e-44	151	CBX98787.1 similar to 60S ribosomal protein L5 [Plenodomus lingam JN3]
Cloud	OG0015452|WAI2411_12234	XP_014083255.1	96.5	143	1.72e-89	269	XP_014083255.1 uncharacterized protein PSV08DRAFT_313828 [Bipolaris maydis]
Cloud	OG0015453|WAI2411_12267	XP_051294492.1	88.6	166	2.39e-90	283	XP_051294492.1 uncharacterized protein J4E90_001774 [Alternaria incomplexa]
Cloud	OG0015454|WAI2411_12270	KAH7555363.1	95.9	98	3.33e-55	182	KAH7555363.1 hypothetical protein BM1_06986 [Bipolaris maydis]
Cloud	OG0015458|WAI2411_12439	KAH7555260.1	94.8	327	2.19e-220	608	KAH7555260.1 hypothetical protein BM1_06883 [Bipolaris maydis]
Cloud	OG0015459|WAI2411_12456	XP_014554236.1	95.2	104	1.29e-61	197	XP_014554236.1 hypothetical protein COCVIDRAFT_105384 [Bipolaris victoriae FI3]
Cloud	OG0015460|WAI2411_12621	KAF5843989.1	100	52	9.67e-30	112	KAF5843989.1 hypothetical protein GGP41_004477 [Bipolaris sorokiniana]
Cloud	OG0015462|WAI2411_12740	CAA9961182.1	97.4	39	8.43e-21	85.9	CAA9961182.1 dihydroxy-acid dehydratase [Pyrenophora teres f. maculata]
Cloud	OG0015463|WAI2411_12755	KAF5853759.1	96.3	27	1.9e-10	62.4	KAF5853759.1 hypothetical protein GGP41_006529 [Bipolaris sorokiniana]
Cloud	OG0015464|WAI2411_12815	KAF5853800.1	100	339	2.59e-236	675	KAF5853800.1 hypothetical protein GGP41_006585 [Bipolaris sorokiniana]
Cloud	OG0015466|WAI2411_12892	XP_014560351.1	92.5	173	1.3e-98	314	XP_014560351.1 hypothetical protein COCVIDRAFT_89593 [Bipolaris victoriae FI3]
Cloud	OG0015467|WAI2411_12965	KAH8627883.1	80.9	162	1.73e-74	245	KAH8627883.1 hypothetical protein IG631_17651 [Alternaria alternata]
Cloud	OG0015468|WAI2411_13018	XP_007684940.1	86.9	298	4.39e-175	505	XP_007684940.1 uncharacterized protein COCMIDRAFT_34032 [Bipolaris oryzae ATCC 44560]
Cloud	OG0015469|WAI2411_13041	USP79629.1	61.4	101	3.19e-16	77	USP79629.1 hypothetical protein yc1106_06903 [Curvularia clavata]
Cloud	OG0015470|WAI2411_13073	XP_007684910.1	77.3	172	2.73e-50	178	XP_007684910.1 uncharacterized protein COCMIDRAFT_2645 [Bipolaris oryzae ATCC 44560]
Cloud	OG0015472|WAI2411_13237	KAF5854097.1	97	132	2.27e-79	257	KAF5854097.1 hypothetical protein GGP41_006914 [Bipolaris sorokiniana]
Cloud	OG0015474|WAI2411_13385	KNG49190.1	89.7	146	3.77e-85	275	KNG49190.1 prenyl protease [Stemphylium lycopersici]
Cloud	OG0015476|WAI2411_13494	XP_007717188.1	94.3	209	5.61e-133	400	XP_007717188.1 uncharacterized protein COCCADRAFT_108962 [Bipolaris zeicola 26-R-13]
Cloud	OG0015477|WAI2411_13650	KAH7560160.1	98.1	105	2.97e-59	188	KAH7560160.1 hypothetical protein BM1_03794 [Bipolaris maydis]
Cloud	OG0015478|WAI2411_13678	XP_014561444.1	83.6	281	2.94e-160	454	XP_014561444.1 hypothetical protein COCVIDRAFT_11939 [Bipolaris victoriae FI3]
Cloud	OG0015479|WAI2411_13694	KAH7560191.1	98.8	260	2.33e-129	405	KAH7560191.1 hypothetical protein BM1_03825 [Bipolaris maydis]
Cloud	OG0015480|WAI2411_13701	ENI05855.1	76	267	2.94e-135	400	ENI05855.1 hypothetical protein COCC4DRAFT_194343 [Bipolaris maydis ATCC 48331]
Cloud	OG0015481|WAI2411_13725	XP_007688173.1	100	95	7.31e-59	192	XP_007688173.1 uncharacterized protein COCMIDRAFT_5497 [Bipolaris oryzae ATCC 44560]
Cloud	OG0015482|WAI2431_00009	ENI05281.1	96	247	2.12e-145	444	ENI05281.1 hypothetical protein COCC4DRAFT_40631 [Bipolaris maydis ATCC 48331]
Cloud	OG0015483|WAI2431_00044	KAJ5056902.1	90.5	189	2.95e-100	323	KAJ5056902.1 hypothetical protein J3E74DRAFT_467806 [Bipolaris maydis]
Cloud	OG0015484|WAI2431_00067	KAH7552401.1	87.5	136	5.33e-74	231	KAH7552401.1 hypothetical protein BM1_08352 [Bipolaris maydis]
Cloud	OG0015485|WAI2431_00133	KAJ5056977.1	94.4	89	3.23e-36	134	KAJ5056977.1 regulator of chromosome condensation 1/beta-lactamase-inhibitor protein II [Bipolaris maydis]
Cloud	OG0015486|WAI2431_00253	KAF5848750.1	84.6	162	1.04e-75	252	KAF5848750.1 hypothetical protein GGP41_009895 [Bipolaris sorokiniana]
Cloud	OG0015488|WAI2431_00445	USP73982.1	72.4	373	5.99e-118	374	USP73982.1 Topoisomerase 1-associated factor 1 [Curvularia clavata]
Cloud	OG0015489|WAI2431_00449	KAF5848889.1	83.5	176	7.15e-49	171	KAF5848889.1 hypothetical protein GGP41_010028 [Bipolaris sorokiniana]
Cloud	OG0015490|WAI2431_00520	EDU51495.1	96.7	150	2.97e-101	303	EDU51495.1 sterol 24-C-methyltransferase (Delta(24)-sterol C-methyltransferase) [Pyrenophora tritici-repentis Pt-1C-BFP]
Cloud	OG0015491|WAI2431_00535	KAH7552757.1	92.7	261	2.81e-123	376	KAH7552757.1 hypothetical protein BM1_08708 [Bipolaris maydis]
Cloud	OG0015492|WAI2431_00835	XP_014079956.1	91.2	91	8.05e-51	170	XP_014079956.1 Alpha/Beta hydrolase protein [Bipolaris maydis]
Cloud	OG0015493|WAI2431_00862	XP_007717188.1	97.8	93	1.27e-52	182	XP_007717188.1 uncharacterized protein COCCADRAFT_108962 [Bipolaris zeicola 26-R-13]
Cloud	OG0015494|WAI2431_00887	KAF5850340.1	96.6	118	1.28e-63	214	KAF5850340.1 hypothetical protein GGP41_002549 [Bipolaris sorokiniana]
Cloud	OG0015495|WAI2431_00928	USP79910.1	48.1	106	4.63e-11	64.7	USP79910.1 WW domain containing protein [Curvularia clavata]
Cloud	OG0015496|WAI2431_00962	XP_007708895.1	95.1	61	8.8e-32	110	XP_007708895.1 uncharacterized protein COCCADRAFT_87174, partial [Bipolaris zeicola 26-R-13]
Cloud	OG0015497|WAI2431_01203	KAF1836761.1	87.7	106	2.27e-52	181	KAF1836761.1 barren [Decorospora gaudefroyi]
Cloud	OG0015498|WAI2431_01207	XP_007714102.1	93.2	296	2.62e-184	538	XP_007714102.1 uncharacterized protein COCCADRAFT_100877 [Bipolaris zeicola 26-R-13]
Cloud	OG0015499|WAI2431_01215	KAF5850088.1	72.4	210	9.64e-81	260	KAF5850088.1 hypothetical protein GGP41_002299 [Bipolaris sorokiniana]
Cloud	OG0015500|WAI2431_01223	XP_007690055.1	77.5	80	4.68e-30	117	XP_007690055.1 uncharacterized protein COCMIDRAFT_100867 [Bipolaris oryzae ATCC 44560]
Cloud	OG0015501|WAI2431_01234	XP_007692977.1	96.8	186	2.61e-111	336	XP_007692977.1 uncharacterized protein COCMIDRAFT_108645 [Bipolaris oryzae ATCC 44560]
Cloud	OG0015502|WAI2431_01264	KAF5850086.1	100	76	2.26e-41	149	KAF5850086.1 hypothetical protein GGP41_002330 [Bipolaris sorokiniana]
Cloud	OG0015503|WAI2431_01267	KAI1676431.1	67.7	62	9.48e-13	70.1	KAI1676431.1 DUF3505 domain containing protein [Pyrenophora tritici-repentis]
Cloud	OG0015504|WAI2431_01290	XP_014073903.1	99.2	387	2.34e-253	741	XP_014073903.1 SNF2 family N-terminal domain-containing protein [Bipolaris maydis]
Cloud	OG0015506|WAI2431_01374	KAF5852382.1	81.9	204	5.14e-98	296	KAF5852382.1 hypothetical protein GGP41_007815 [Bipolaris sorokiniana]
Cloud	OG0015508|WAI2431_01517	KAH7080115.1	84	50	2.36e-13	67.8	KAH7080115.1 mitochondrial ATP synthase g subunit-domain-containing protein [Paraphoma chrysanthemicola]
Cloud	OG0015509|WAI2431_01533	ENI04033.1	97.7	43	1.12e-17	81.3	ENI04033.1 hypothetical protein COCC4DRAFT_62046 [Bipolaris maydis ATCC 48331]
Cloud	OG0015510|WAI2431_01537	USP79133.1	92	50	7.93e-27	106	USP79133.1 uncharacterized protein yc1106_06407 [Curvularia clavata]
Cloud	OG0015511|WAI2431_01592	XP_007704743.1	100	98	3.47e-50	177	XP_007704743.1 glycosyltransferase family 1 protein [Bipolaris sorokiniana ND90Pr]
Cloud	OG0015514|WAI2431_01707	XP_014554333.1	95.7	93	4.52e-53	186	XP_014554333.1 hypothetical protein COCVIDRAFT_105211 [Bipolaris victoriae FI3]
Cloud	OG0015515|WAI2431_01751	KAJ6204448.1	95.5	89	2.67e-50	171	KAJ6204448.1 Ferroporti-1 [Bipolaris maydis]
Cloud	OG0015516|WAI2431_01770	KAF5847660.1	83	88	1.91e-47	153	KAF5847660.1 hypothetical protein GGP41_000385 [Bipolaris sorokiniana]
Cloud	OG0015517|WAI2431_01827	XP_007689446.1	95.5	133	3.91e-80	245	XP_007689446.1 uncharacterized protein COCMIDRAFT_99291 [Bipolaris oryzae ATCC 44560]
Cloud	OG0015519|WAI2431_01861	ENI06410.1	94.9	175	7.76e-102	328	ENI06410.1 hypothetical protein COCC4DRAFT_39566 [Bipolaris maydis ATCC 48331]
Cloud	OG0015520|WAI2431_01928	XP_007695257.1	93.4	91	3.14e-37	139	XP_007695257.1 uncharacterized protein COCSADRAFT_217339 [Bipolaris sorokiniana ND90Pr]
Cloud	OG0015521|WAI2431_01980	EMD86352.1	76.4	72	2.13e-36	123	EMD86352.1 hypothetical protein COCHEDRAFT_1160653 [Bipolaris maydis C5]
Cloud	OG0015522|WAI2431_02106	KAF5847382.1	100	452	2.7e-291	876	KAF5847382.1 hypothetical protein GGP41_000111 [Bipolaris sorokiniana]
Cloud	OG0015523|WAI2431_02228	KAF5847295.1	98.5	67	2.06e-34	127	KAF5847295.1 hypothetical protein GGP41_000018 [Bipolaris sorokiniana]
Cloud	OG0015524|WAI2431_02294	KAH8639868.1	93.3	179	5.25e-107	340	KAH8639868.1 hypothetical protein IG631_02809 [Alternaria alternata]
Cloud	OG0015526|WAI2431_02318	XP_007711105.1	94.3	140	8.25e-88	277	XP_007711105.1 uncharacterized protein COCCADRAFT_93041 [Bipolaris zeicola 26-R-13]
Cloud	OG0015527|WAI2431_02364	XP_007694966.1	96.2	239	9.81e-115	343	XP_007694966.1 uncharacterized protein COCSADRAFT_177420 [Bipolaris sorokiniana ND90Pr]
Cloud	OG0015529|WAI2431_02448	USP76161.1	96.2	213	2.76e-146	414	USP76161.1 uncharacterized protein yc1106_03435 [Curvularia clavata]
Cloud	OG0015530|WAI2431_02449	EMD95603.1	95	279	6.21e-192	538	EMD95603.1 hypothetical protein COCHEDRAFT_1019301 [Bipolaris maydis C5]
Cloud	OG0015532|WAI2431_02475	XP_014562540.1	91.5	164	6.52e-87	276	XP_014562540.1 hypothetical protein COCVIDRAFT_21525 [Bipolaris victoriae FI3]
Cloud	OG0015533|WAI2431_02487	KAF5845135.1	100	62	1.09e-34	123	KAF5845135.1 hypothetical protein GGP41_001224 [Bipolaris sorokiniana]
Cloud	OG0015534|WAI2431_02590	KAJ5065501.1	89	437	2.57e-232	665	KAJ5065501.1 adaptin N terminal region-domain-containing protein [Bipolaris maydis]
Cloud	OG0015535|WAI2431_02683	USP76276.1	79.7	227	3.59e-117	348	USP76276.1 carboxylic acid transport protein [Curvularia clavata]
Cloud	OG0015536|WAI2431_02735	XP_014084519.2	86.7	75	1.39e-35	132	XP_014084519.2 dna repair protein rad5 [Bipolaris maydis]
Cloud	OG0015537|WAI2431_02763	XP_007683013.1	91.5	259	6.84e-143	431	XP_007683013.1 uncharacterized protein COCMIDRAFT_32212 [Bipolaris oryzae ATCC 44560]
Cloud	OG0015538|WAI2431_02960	XP_001935925.2	72.2	176	1.66e-62	214	XP_001935925.2 Uup, ATPase component ABC transporter with duplicated ATPase domain protein [Pyrenophora tritici-repentis]
Cloud	OG0015541|WAI2431_03032	KAJ4989293.1	72.6	113	4.76e-39	144	KAJ4989293.1 hypothetical protein SVAN01_05198 [Stagonosporopsis vannaccii]
Cloud	OG0015542|WAI2431_03151	KAH7562051.1	93.8	64	6.12e-33	122	KAH7562051.1 hypothetical protein BM1_03155 [Bipolaris maydis]
Cloud	OG0015543|WAI2431_03216	XP_014553545.1	46.5	157	2.46e-27	107	XP_014553545.1 hypothetical protein COCVIDRAFT_18550 [Bipolaris victoriae FI3]
Cloud	OG0015544|WAI2431_03272	XP_014085072.1	96.4	196	8.69e-134	395	XP_014085072.1 amidase signature domain-containing protein [Bipolaris maydis]
Cloud	OG0015546|WAI2431_03419	XP_007682362.1	99	101	5.21e-68	219	XP_007682362.1 uncharacterized protein COCMIDRAFT_31664 [Bipolaris oryzae ATCC 44560]
Cloud	OG0015547|WAI2431_03428	XP_007705439.1	100	156	4.08e-79	260	XP_007705439.1 uncharacterized protein COCSADRAFT_102380 [Bipolaris sorokiniana ND90Pr]
Cloud	OG0015549|WAI2431_03522	KAH7555542.1	98.4	61	1.39e-31	121	KAH7555542.1 hypothetical protein BM1_07165 [Bipolaris maydis]
Cloud	OG0015550|WAI2431_03556	XP_007705327.1	100	181	3.75e-122	363	XP_007705327.1 uncharacterized protein COCSADRAFT_128444 [Bipolaris sorokiniana ND90Pr]
Cloud	OG0015552|WAI2431_03605	KAF5851900.1	100	183	1.17e-129	379	KAF5851900.1 hypothetical protein GGP41_000642 [Bipolaris sorokiniana]
Cloud	OG0015553|WAI2431_03609	XP_007705221.1	100	146	2.57e-95	298	XP_007705221.1 uncharacterized protein COCSADRAFT_41403 [Bipolaris sorokiniana ND90Pr]
Cloud	OG0015555|WAI2431_03938	KAJ5058153.1	99.4	173	3.27e-107	342	KAJ5058153.1 hypothetical protein J3E74DRAFT_174225, partial [Bipolaris maydis]
Cloud	OG0015556|WAI2431_03948	XP_008021966.1	73.8	233	6.78e-94	300	XP_008021966.1 uncharacterized protein SETTUDRAFT_158659 [Exserohilum turcica Et28A]
Cloud	OG0015557|WAI2431_03966	XP_007703894.1	100	69	6.46e-41	142	XP_007703894.1 uncharacterized protein COCSADRAFT_125585 [Bipolaris sorokiniana ND90Pr]
Cloud	OG0015558|WAI2431_04005	XP_007703650.1	85.6	139	1.38e-71	218	XP_007703650.1 uncharacterized protein COCSADRAFT_40262 [Bipolaris sorokiniana ND90Pr]
Cloud	OG0015559|WAI2431_04119	KAF5849050.1	85.8	212	5.75e-114	352	KAF5849050.1 hypothetical protein GGP41_005966 [Bipolaris sorokiniana]
Cloud	OG0015560|WAI2431_04156	KAF5849052.1	100	55	3.49e-31	117	KAF5849052.1 hypothetical protein GGP41_005992 [Bipolaris sorokiniana]
Cloud	OG0015561|WAI2431_04242	KAH7556096.1	98.3	59	5.03e-31	119	KAH7556096.1 glycoside hydrolase family 13 protein [Bipolaris maydis]
Cloud	OG0015564|WAI2431_04763	KAF5852600.1	97.3	365	1.58e-251	706	KAF5852600.1 hypothetical protein GGP41_008066 [Bipolaris sorokiniana]
Cloud	OG0015565|WAI2431_04783	XP_014553469.1	98.8	85	5.46e-53	176	XP_014553469.1 hypothetical protein COCVIDRAFT_40514 [Bipolaris victoriae FI3]
Cloud	OG0015566|WAI2431_04802	XP_007713646.1	87	123	1.35e-67	213	XP_007713646.1 uncharacterized protein COCCADRAFT_99731 [Bipolaris zeicola 26-R-13]
Cloud	OG0015567|WAI2431_04835	KAJ5061642.1	97.6	125	1.31e-78	253	KAJ5061642.1 hypothetical protein J3E74DRAFT_240858 [Bipolaris maydis]
Cloud	OG0015568|WAI2431_04930	XP_007697549.1	100	57	7.4e-39	130	XP_007697549.1 uncharacterized protein COCSADRAFT_34988 [Bipolaris sorokiniana ND90Pr]
Cloud	OG0015569|WAI2431_04999	QIS92921.1	98.5	132	2.46e-85	278	QIS92921.1 CcqE [Bipolaris sorokiniana]
Cloud	OG0015570|WAI2431_05043	XP_007697860.1	99.6	270	4.04e-181	529	XP_007697860.1 uncharacterized protein COCSADRAFT_85613 [Bipolaris sorokiniana ND90Pr]
Cloud	OG0015571|WAI2431_05072	XP_014073991.2	95	221	4.46e-139	424	XP_014073991.2 60S ribosomal protein uL15 [Bipolaris maydis]
Cloud	OG0015572|WAI2431_05105	KAJ5061873.1	93	115	2.09e-59	201	KAJ5061873.1 IdgA domain-containing protein [Bipolaris maydis]
Cloud	OG0015573|WAI2431_05121	KAH7555822.1	97.6	124	1.97e-74	235	KAH7555822.1 hypothetical protein BM1_06348 [Bipolaris maydis]
Cloud	OG0015575|WAI2431_05463	XP_014076335.1	96	202	2.13e-120	367	XP_014076335.1 uncharacterized protein PSV08DRAFT_220120 [Bipolaris maydis]
Cloud	OG0015576|WAI2431_05560	KAF5844541.1	100	102	2.61e-61	199	KAF5844541.1 hypothetical protein GGP41_007588 [Bipolaris sorokiniana]
Cloud	OG0015577|WAI2431_05749	KAJ6198315.1	93.8	145	2.24e-94	289	KAJ6198315.1 amidase signature domain-containing protein [Bipolaris maydis]
Cloud	OG0015578|WAI2431_05829	KAF5854693.1	80.6	93	4.09e-46	148	KAF5854693.1 hypothetical protein GGP41_007444 [Bipolaris sorokiniana]
Cloud	OG0015579|WAI2431_05894	XP_007697119.1	99.2	126	5.28e-83	255	XP_007697119.1 uncharacterized protein COCSADRAFT_111247 [Bipolaris sorokiniana ND90Pr]
Cloud	OG0015580|WAI2431_06028	XP_014556696.1	97.1	139	5.98e-89	272	XP_014556696.1 hypothetical protein COCVIDRAFT_37818 [Bipolaris victoriae FI3]
Cloud	OG0015581|WAI2431_06038	KAF5854489.1	97.8	279	2.33e-109	343	KAF5854489.1 hypothetical protein GGP41_007257 [Bipolaris sorokiniana]
Cloud	OG0015582|WAI2431_06039	KAF5854489.1	97.6	208	3.77e-129	392	KAF5854489.1 hypothetical protein GGP41_007257 [Bipolaris sorokiniana]
Cloud	OG0015583|WAI2431_06080	XP_014082012.1	91	67	8.64e-30	114	XP_014082012.1 Rrp15p-domain-containing protein [Bipolaris maydis]
Cloud	OG0015584|WAI2431_06102	XP_014559759.1	94.3	122	5.58e-64	211	XP_014559759.1 hypothetical protein COCVIDRAFT_35038 [Bipolaris victoriae FI3]
Cloud	OG0015585|WAI2431_06207	XP_007696929.1	100	57	1.85e-33	126	XP_007696929.1 uncharacterized protein COCSADRAFT_168441 [Bipolaris sorokiniana ND90Pr]
Cloud	OG0015587|WAI2431_06312	XP_014081830.1	92.8	167	9.22e-104	314	XP_014081830.1 uncharacterized protein PSV08DRAFT_401168 [Bipolaris maydis]
Cloud	OG0015588|WAI2431_06423	XP_007686509.1	97.3	187	9.74e-135	395	XP_007686509.1 uncharacterized protein COCMIDRAFT_91347 [Bipolaris oryzae ATCC 44560]
Cloud	OG0015589|WAI2431_06485	KAJ6277843.1	98.6	630	0	1214	KAJ6277843.1 hypothetical protein J3E71DRAFT_402843 [Bipolaris maydis]
Cloud	OG0015590|WAI2431_06511	XP_007704186.1	100	160	2.42e-82	252	XP_007704186.1 uncharacterized protein COCSADRAFT_175025 [Bipolaris sorokiniana ND90Pr]
Cloud	OG0015591|WAI2431_06565	XP_007704926.1	76.3	76	7.52e-28	112	XP_007704926.1 uncharacterized protein COCSADRAFT_175690 [Bipolaris sorokiniana ND90Pr]
Cloud	OG0015592|WAI2431_06632	XP_065948223.1	96.6	58	3.61e-16	77	XP_065948223.1 uncharacterized protein PSV08DRAFT_373996 [Bipolaris maydis]
Cloud	OG0015593|WAI2431_06823	KAK1912319.1	90.1	101	6.79e-49	164	KAK1912319.1 hypothetical protein P3342_009920 [Pyrenophora teres f. teres]
Cloud	OG0015594|WAI2431_06930	KAK1912074.1	89.5	105	2.3e-54	181	KAK1912074.1 RuvB-like protein 2 [Pyrenophora teres f. teres]
Cloud	OG0015595|WAI2431_07065	KAF5853598.1	100	110	2.08e-77	229	KAF5853598.1 hypothetical protein GGP41_002181 [Bipolaris sorokiniana]
Cloud	OG0015596|WAI2431_07071	XP_007692337.1	98.4	123	1.44e-68	230	XP_007692337.1 uncharacterized protein COCMIDRAFT_106900 [Bipolaris oryzae ATCC 44560]
Cloud	OG0015597|WAI2431_07073	XP_014075876.1	98.5	132	1.18e-80	263	XP_014075876.1 uncharacterized protein PSV08DRAFT_190944 [Bipolaris maydis]
Cloud	OG0015598|WAI2431_07177	XP_007701793.1	90.3	196	3.56e-98	299	XP_007701793.1 uncharacterized protein COCSADRAFT_172879 [Bipolaris sorokiniana ND90Pr]
Cloud	OG0015599|WAI2431_07270	XP_007709231.1	97.7	173	2.68e-113	332	XP_007709231.1 uncharacterized protein COCCADRAFT_88147 [Bipolaris zeicola 26-R-13]
Cloud	OG0015600|WAI2431_07278	XP_038789045.1	83.3	36	1.01e-10	61.2	XP_038789045.1 rta1-domain-containing protein [Alternaria burnsii]
Cloud	OG0015601|WAI2431_07280	XP_007691314.1	85.7	91	2.43e-41	142	XP_007691314.1 uncharacterized protein COCMIDRAFT_8222 [Bipolaris oryzae ATCC 44560]
Cloud	OG0015602|WAI2431_07374	KNG49925.1	91.7	240	1.16e-139	437	KNG49925.1 sec7-like protein [Stemphylium lycopersici]
Cloud	OG0015603|WAI2431_07456	KNG52842.1	90.9	154	4.39e-42	156	KNG52842.1 hypothetical protein TW65_09333 [Stemphylium lycopersici]
Cloud	OG0015604|WAI2431_07488	XP_007695924.1	100	233	2.1e-166	477	XP_007695924.1 uncharacterized protein COCSADRAFT_81426 [Bipolaris sorokiniana ND90Pr]
Cloud	OG0015605|WAI2431_07568	KAH7562460.1	94.7	247	2.11e-143	451	KAH7562460.1 hypothetical protein BM1_01980 [Bipolaris maydis]
Cloud	OG0015606|WAI2431_07570	KAJ6283163.1	95.7	139	3.76e-79	259	KAJ6283163.1 SNF2 family N-terminal domain-containing protein [Bipolaris maydis]
Cloud	OG0015607|WAI2431_07614	XP_007688433.1	95.3	85	2.82e-43	153	XP_007688433.1 uncharacterized protein COCMIDRAFT_37190 [Bipolaris oryzae ATCC 44560]
Cloud	OG0015608|WAI2431_07685	XP_014081006.2	95.8	165	1.96e-114	345	XP_014081006.2 Alpha/Beta hydrolase protein [Bipolaris maydis]
Cloud	OG0015609|WAI2431_07687	KAH7562413.1	98	148	2.42e-87	280	KAH7562413.1 hypothetical protein BM1_01933 [Bipolaris maydis]
Cloud	OG0015610|WAI2431_07737	KAJ6198756.1	96.4	56	3.74e-29	120	KAJ6198756.1 hypothetical protein J3E72DRAFT_430068 [Bipolaris maydis]
Cloud	OG0015611|WAI2431_07787	XP_007695752.1	100	172	3.45e-115	347	XP_007695752.1 uncharacterized protein COCSADRAFT_80876 [Bipolaris sorokiniana ND90Pr]
Cloud	OG0015613|WAI2431_07873	XP_007714238.1	88.9	235	1.17e-140	431	XP_007714238.1 uncharacterized protein COCCADRAFT_101236 [Bipolaris zeicola 26-R-13]
Cloud	OG0015614|WAI2431_07907	XP_007695355.1	100	91	1.9e-54	181	XP_007695355.1 uncharacterized protein COCSADRAFT_22438 [Bipolaris sorokiniana ND90Pr]
Cloud	OG0015616|WAI2431_08213	XP_014081331.2	98.6	286	1.68e-181	538	XP_014081331.2 glycosyltransferase [Bipolaris maydis]
Cloud	OG0015618|WAI2431_08437	KAF5849699.1	100	121	1.21e-78	239	KAF5849699.1 hypothetical protein GGP41_005146 [Bipolaris sorokiniana]
Cloud	OG0015619|WAI2431_08479	KAH7564050.1	98.3	120	1.88e-74	236	KAH7564050.1 hypothetical protein BM1_01097 [Bipolaris maydis]
Cloud	OG0015620|WAI2431_08517	KAF5849638.1	45.9	74	1.11e-07	50.1	KAF5849638.1 hypothetical protein GGP41_005078 [Bipolaris sorokiniana]
Cloud	OG0015621|WAI2431_08528	KAJ5059470.1	96.1	385	9.56e-255	726	KAJ5059470.1 flavin-containing amine oxidoreductase-domain containing protein [Bipolaris maydis]
Cloud	OG0015622|WAI2431_08559	XP_014081617.1	96.4	111	1.42e-53	179	XP_014081617.1 uncharacterized protein PSV08DRAFT_40619 [Bipolaris maydis]
Cloud	OG0015623|WAI2431_08612	KAJ5042593.1	93.7	221	4.79e-132	400	KAJ5042593.1 Mechanosensitive ion channel-domain-containing protein [Bipolaris maydis]
Cloud	OG0015624|WAI2431_08679	KAH7564268.1	97.9	140	2.09e-83	270	KAH7564268.1 hypothetical protein BM1_01315 [Bipolaris maydis]
Cloud	OG0015625|WAI2431_08680	KAH7564268.1	97.9	140	1.23e-83	270	KAH7564268.1 hypothetical protein BM1_01315 [Bipolaris maydis]
Cloud	OG0015626|WAI2431_08682	XP_007701217.1	100	105	3.16e-65	217	XP_007701217.1 uncharacterized protein COCSADRAFT_182226 [Bipolaris sorokiniana ND90Pr]
Cloud	OG0015628|WAI2431_08932	KAJ5064332.1	92.7	179	3.44e-98	317	KAJ5064332.1 hypothetical protein J3E74DRAFT_262847 [Bipolaris maydis]
Cloud	OG0015629|WAI2431_09003	KAH7563506.1	93.6	94	1.12e-29	119	KAH7563506.1 serine threoninehypothetical protein phosphatase pphypothetical proteinz [Bipolaris maydis]
Cloud	OG0015633|WAI2431_09288	EMD89813.1	93.6	78	1.78e-45	159	EMD89813.1 hypothetical protein COCHEDRAFT_1225420 [Bipolaris maydis C5]
Cloud	OG0015634|WAI2431_09574	EMD90084.1	71.6	81	1.27e-26	106	EMD90084.1 hypothetical protein COCHEDRAFT_62125 [Bipolaris maydis C5]
Cloud	OG0015635|WAI2431_09626	XP_065948873.1	100	67	6.12e-24	101	XP_065948873.1 wd repeat-containing protein mip1 [Bipolaris maydis]
Cloud	OG0015638|WAI2431_09735	KAH7556315.1	63.7	295	9.87e-105	327	KAH7556315.1 hypothetical protein BM1_05749 [Bipolaris maydis]
Cloud	OG0015639|WAI2431_09752	XP_007716949.1	95.1	162	1.15e-95	311	XP_007716949.1 uncharacterized protein COCCADRAFT_40778 [Bipolaris zeicola 26-R-13]
Cloud	OG0015640|WAI2431_09878	XP_014079233.1	89.6	48	1.59e-18	84.3	XP_014079233.1 uncharacterized protein PSV08DRAFT_360524 [Bipolaris maydis]
Cloud	OG0015642|WAI2431_10137	XP_014079439.1	85.3	102	1.17e-38	139	XP_014079439.1 uncharacterized protein PSV08DRAFT_282532 [Bipolaris maydis]
Cloud	OG0015643|WAI2431_10154	KAH7556642.1	98.5	131	1.01e-60	203	KAH7556642.1 hypothetical protein BM1_06076 [Bipolaris maydis]
Cloud	OG0015644|WAI2431_10219	KAF2848321.1	73.5	34	9.47e-08	52.8	KAF2848321.1 hypothetical protein T440DRAFT_428754 [Plenodomus tracheiphilus IPT5]
Cloud	OG0015645|WAI2431_10301	KAF5854139.1	100	147	1.67e-94	291	KAF5854139.1 hypothetical protein GGP41_006903 [Bipolaris sorokiniana]
Cloud	OG0015646|WAI2431_10313	KAH7556735.1	67.6	71	2.68e-21	92.8	KAH7556735.1 hypothetical protein BM1_06169 [Bipolaris maydis]
Cloud	OG0015647|WAI2431_10388	KAH7556791.1	99	100	1.46e-67	208	KAH7556791.1 hypothetical protein BM1_06225 [Bipolaris maydis]
Cloud	OG0015648|WAI2431_10398	RAQ99463.1	94.2	241	5.4e-159	452	RAQ99463.1 Dehydroquinate synthase-like protein [Stemphylium lycopersici]
Cloud	OG0015649|WAI2431_10478	KAH7559048.1	76.1	71	4.72e-29	110	KAH7559048.1 hypothetical protein BM1_03985 [Bipolaris maydis]
Cloud	OG0015650|WAI2431_10581	EMD91304.1	89	100	4.71e-50	159	EMD91304.1 hypothetical protein COCHEDRAFT_1021390 [Bipolaris maydis C5]
Cloud	OG0015651|WAI2431_10638	XP_069302499.1	92.9	156	4.9e-103	306	XP_069302499.1 hypothetical protein ACET3X_009666 [Alternaria dauci]
Cloud	OG0015652|WAI2431_10700	KAH8629433.1	92.1	89	2.26e-46	164	KAH8629433.1 hypothetical protein IG631_16690 [Alternaria alternata]
Cloud	OG0015653|WAI2431_10719	KAH8637472.1	92.9	28	1.21e-08	56.2	KAH8637472.1 hypothetical protein IG631_09307 [Alternaria alternata]
Cloud	OG0015656|WAI2431_10976	KAF5851296.1	90.1	222	6.75e-115	366	KAF5851296.1 hypothetical protein GGP41_004100 [Bipolaris sorokiniana]
Cloud	OG0015657|WAI2431_11057	KAJ5059101.1	94.7	152	4.45e-88	282	KAJ5059101.1 TRAPP trafficking subunit Trs65-domain-containing protein [Bipolaris maydis]
Cloud	OG0015658|WAI2431_11173	XP_007702562.1	84.3	134	3.6e-59	199	XP_007702562.1 uncharacterized protein COCSADRAFT_39061 [Bipolaris sorokiniana ND90Pr]
Cloud	OG0015659|WAI2431_11201	KAJ4367533.1	65.3	72	1.48e-22	95.5	KAJ4367533.1 Suppressor of Sensor Kinase (SLN1) [Neocucurbitaria cava]
Cloud	OG0015660|WAI2431_11220	KAF5851118.1	98.8	82	3.54e-46	161	KAF5851118.1 hypothetical protein GGP41_003940 [Bipolaris sorokiniana]
Cloud	OG0015661|WAI2431_11275	KAL5113153.1	64.8	71	1.13e-20	85.5	KAL5113153.1 hypothetical protein ACEQ8H_008983 [Pleosporales sp. CAS-2024a]
Cloud	OG0015662|WAI2431_11403	XP_007696336.1	100	91	2.41e-43	156	XP_007696336.1 uncharacterized protein COCSADRAFT_178586 [Bipolaris sorokiniana ND90Pr]
Cloud	OG0015663|WAI2431_11405	KAF5844845.1	100	234	2.06e-161	459	KAF5844845.1 hypothetical protein GGP41_008838 [Bipolaris sorokiniana]
Cloud	OG0015664|WAI2431_11603	AUI38916.1	89.9	327	2.38e-196	597	AUI38916.1 polyketide synthetase ClPKS18 [Curvularia lunata CX-3]
Cloud	OG0015665|WAI2431_11617	XP_014077624.2	98.6	143	3.57e-87	282	XP_014077624.2 uncharacterized protein PSV08DRAFT_369217 [Bipolaris maydis]
Cloud	OG0015666|WAI2431_11673	KAJ6201547.1	98.4	122	1.11e-73	240	KAJ6201547.1 RING finger domain-containing protein [Bipolaris maydis]
Cloud	OG0015667|WAI2431_11686	XP_007683756.1	82.4	85	8.29e-42	150	XP_007683756.1 uncharacterized protein COCMIDRAFT_32892 [Bipolaris oryzae ATCC 44560]
Cloud	OG0015668|WAI2431_11768	EMD96742.1	97.7	133	1.78e-88	270	EMD96742.1 hypothetical protein COCHEDRAFT_1086556 [Bipolaris maydis C5]
Cloud	OG0015669|WAI2431_11788	KAJ5031410.1	93	157	3.48e-89	272	KAJ5031410.1 hypothetical protein J3E73DRAFT_396291 [Bipolaris maydis]
Cloud	OG0015670|WAI2431_11814	KAF5847051.1	99	99	9.3e-69	206	KAF5847051.1 hypothetical protein GGP41_003294 [Bipolaris sorokiniana]
Cloud	OG0015671|WAI2431_11827	XP_007696074.1	100	125	1.92e-70	235	XP_007696074.1 uncharacterized protein COCSADRAFT_196405 [Bipolaris sorokiniana ND90Pr]
Cloud	OG0015672|WAI2431_11922	KAF5847087.1	94	133	7.55e-68	223	KAF5847087.1 hypothetical protein GGP41_003384 [Bipolaris sorokiniana]
Cloud	OG0015673|WAI2431_12003	XP_014074565.1	82.9	222	1.06e-110	329	XP_014074565.1 uncharacterized protein PSV08DRAFT_196994 [Bipolaris maydis]
Cloud	OG0015675|WAI2431_12221	RAR14763.1	94.9	178	3.29e-113	335	RAR14763.1 branched-chain-amino-acid aminotransferase [Stemphylium lycopersici]
Cloud	OG0015676|WAI2431_12260	XP_007711219.1	92.1	228	8.44e-133	402	XP_007711219.1 uncharacterized protein COCCADRAFT_4167 [Bipolaris zeicola 26-R-13]
Cloud	OG0015677|WAI2431_12290	USP76485.1	90.5	210	5.77e-108	317	USP76485.1 hypothetical protein yc1106_03759 [Curvularia clavata]
Cloud	OG0015678|WAI2431_12291	KAI0589575.1	95.3	86	1.07e-57	179	KAI0589575.1 Asparagine synthetase [Pyrenophora tritici-repentis]
Cloud	OG0015679|WAI2431_12350	XP_049245069.1	98.5	328	8.86e-244	682	XP_049245069.1 uncharacterized protein J4E84_004693 [Alternaria hordeiaustralica]
Cloud	OG0015680|WAI2431_12430	XP_007704394.1	98.3	60	2.78e-33	123	XP_007704394.1 uncharacterized protein COCSADRAFT_164338 [Bipolaris sorokiniana ND90Pr]
Cloud	OG0015681|WAI2431_12566	KAJ5058013.1	90	309	6.58e-180	535	KAJ5058013.1 hypothetical protein J3E74DRAFT_438665, partial [Bipolaris maydis]
Cloud	OG0015682|WAI2431_12601	XP_007689467.1	97.5	40	2.22e-18	79.7	XP_007689467.1 uncharacterized protein COCMIDRAFT_6628 [Bipolaris oryzae ATCC 44560]
Cloud	OG0015683|WAI2431_12634	KAF5845459.1	94.6	184	8.59e-109	347	KAF5845459.1 hypothetical protein GGP41_003056 [Bipolaris sorokiniana]
Cloud	OG0015684|WAI2431_12656	XP_007699268.1	100	100	6.48e-58	197	XP_007699268.1 polyketide synthase PKS12 [Bipolaris sorokiniana ND90Pr]
Cloud	OG0015685|WAI2431_12816	XP_007699115.1	98.2	112	8.43e-70	234	XP_007699115.1 uncharacterized protein COCSADRAFT_36179 [Bipolaris sorokiniana ND90Pr]
Cloud	OG0015686|WAI2431_12821	KAI1514725.1	94.2	104	2.02e-62	211	KAI1514725.1 Mandelate racemase protein [Pyrenophora tritici-repentis]
Cloud	OG0015687|WAI2431_12865	KAH7552312.1	100	81	6.75e-43	154	KAH7552312.1 hypothetical protein BM1_09174 [Bipolaris maydis]
Cloud	OG0015688|WAI2431_12913	XP_007715126.1	97.7	87	1.09e-52	182	XP_007715126.1 glycoside hydrolase family 35 protein [Bipolaris zeicola 26-R-13]
Cloud	OG0015689|WAI2431_13042	KAF5846247.1	98.7	76	4.43e-47	158	KAF5846247.1 hypothetical protein GGP41_003674 [Bipolaris sorokiniana]
Cloud	OG0015690|WAI2431_13055	XP_007710173.1	96.2	106	3.89e-62	206	XP_007710173.1 uncharacterized protein COCCADRAFT_3308 [Bipolaris zeicola 26-R-13]
Cloud	OG0015691|WAI2431_13179	XP_007715894.1	96.4	83	4.45e-42	152	XP_007715894.1 uncharacterized protein COCCADRAFT_8063 [Bipolaris zeicola 26-R-13]
Cloud	OG0015692|WAI2431_13274	KAF5846491.1	95.6	91	4.12e-61	187	KAF5846491.1 hypothetical protein GGP41_003842, partial [Bipolaris sorokiniana]
Cloud	OG0015693|WAI2431_13291	KAH7551978.1	91.3	160	1.35e-98	302	KAH7551978.1 hypothetical protein BM1_08840 [Bipolaris maydis]
Cloud	OG0015694|WAI2431_13488	KAF5848153.1	100	58	1.18e-28	112	KAF5848153.1 hypothetical protein GGP41_005563, partial [Bipolaris sorokiniana]
Cloud	OG0015695|WAI2431_13511	XP_007700816.1	100	146	1.68e-84	269	XP_007700816.1 uncharacterized protein COCSADRAFT_144247 [Bipolaris sorokiniana ND90Pr]
Cloud	OG0015696|WAI2431_13572	XP_007700776.1	100	315	1e-217	611	XP_007700776.1 uncharacterized protein COCSADRAFT_190936 [Bipolaris sorokiniana ND90Pr]
Cloud	OG0015697|WAI2431_13616	XP_007709341.1	92.1	126	3.35e-76	233	XP_007709341.1 uncharacterized protein COCCADRAFT_88306 [Bipolaris zeicola 26-R-13]
Cloud	OG0015698|WAI2431_13741	XP_014561345.1	91.8	158	2.82e-97	291	XP_014561345.1 hypothetical protein COCVIDRAFT_33685 [Bipolaris victoriae FI3]
Cloud	OG0015699|WAI2431_13789	XP_007693263.1	96.6	89	1.58e-51	179	XP_007693263.1 uncharacterized protein COCMIDRAFT_9871 [Bipolaris oryzae ATCC 44560]
Cloud	OG0015700|WAI2431_13817	KAJ6196295.1	90.4	197	1.03e-47	173	KAJ6196295.1 armadillo-type protein [Bipolaris maydis]
Cloud	OG0015701|WAI2431_13830	XP_007693263.1	87.7	138	1.8e-67	225	XP_007693263.1 uncharacterized protein COCMIDRAFT_9871 [Bipolaris oryzae ATCC 44560]
Cloud	OG0015702|WAI2431_13866	XP_007709949.1	97.5	118	3.42e-76	239	XP_007709949.1 uncharacterized protein COCCADRAFT_89915 [Bipolaris zeicola 26-R-13]
Cloud	OG0015703|WAI2431_14105	XP_007718197.1	92.3	337	3.52e-224	627	XP_007718197.1 uncharacterized protein COCCADRAFT_111535 [Bipolaris zeicola 26-R-13]
Cloud	OG0015704|WAI2432_00057	KAF5851660.1	100	72	2.75e-40	143	KAF5851660.1 hypothetical protein GGP41_000458 [Bipolaris sorokiniana]
Cloud	OG0015705|WAI2432_00064	KAF5851677.1	95.1	387	2.31e-247	694	KAF5851677.1 hypothetical protein GGP41_000466 [Bipolaris sorokiniana]
Cloud	OG0015706|WAI2432_00232	XP_007705398.1	97.8	90	1.83e-51	177	XP_007705398.1 uncharacterized protein COCSADRAFT_102464 [Bipolaris sorokiniana ND90Pr]
Cloud	OG0015707|WAI2432_00285	KAH7555496.1	75.2	322	4.04e-120	379	KAH7555496.1 hypothetical protein BM1_07119 [Bipolaris maydis]
Cloud	OG0015708|WAI2432_00581	KAI1525496.1	94.9	39	2.29e-16	72.8	KAI1525496.1 saga complex component protein [Pyrenophora tritici-repentis]
Cloud	OG0015709|WAI2432_00683	XP_007703869.1	100	132	1.81e-79	259	XP_007703869.1 uncharacterized protein COCSADRAFT_244198 [Bipolaris sorokiniana ND90Pr]
Cloud	OG0015710|WAI2432_00855	KAH7548676.1	95	301	1.29e-203	586	KAH7548676.1 hypothetical protein BM1_10974 [Bipolaris maydis]
Cloud	OG0015711|WAI2432_00860	KAF5852242.1	94.4	143	2.07e-76	249	KAF5852242.1 hypothetical protein GGP41_001012, partial [Bipolaris sorokiniana]
Cloud	OG0015712|WAI2432_00977	KAF5851607.1	100	211	1.2e-133	395	KAF5851607.1 hypothetical protein GGP41_004378 [Bipolaris sorokiniana]
Cloud	OG0015713|WAI2432_01056	XP_014072854.1	99	392	6.99e-268	781	XP_014072854.1 uncharacterized protein PSV08DRAFT_362129 [Bipolaris maydis]
Cloud	OG0015714|WAI2432_01058	KAF5852345.1	100	73	2.17e-44	142	KAF5852345.1 hypothetical protein GGP41_007743 [Bipolaris sorokiniana]
Cloud	OG0015715|WAI2432_01168	XP_007702709.1	93.1	160	3.41e-88	283	XP_007702709.1 uncharacterized protein COCSADRAFT_122838, partial [Bipolaris sorokiniana ND90Pr]
Cloud	OG0015716|WAI2432_01200	KAF5851158.1	98.3	175	1.6e-106	342	KAF5851158.1 hypothetical protein GGP41_003980 [Bipolaris sorokiniana]
Cloud	OG0015717|WAI2432_01228	XP_065949153.1	81.6	103	1.44e-50	169	XP_065949153.1 uncharacterized protein PSV08DRAFT_247693 [Bipolaris maydis]
Cloud	OG0015718|WAI2432_01250	XP_007702752.1	100	160	3.86e-99	314	XP_007702752.1 uncharacterized protein COCSADRAFT_96305 [Bipolaris sorokiniana ND90Pr]
Cloud	OG0015719|WAI2432_01254	XP_007708051.1	86.5	141	3.54e-71	231	XP_007708051.1 uncharacterized protein COCCADRAFT_33133 [Bipolaris zeicola 26-R-13]
Cloud	OG0015720|WAI2432_01319	KAL1998695.1	48.1	135	3.02e-20	87	KAL1998695.1 hypothetical protein VTN02DRAFT_5723 [Thermoascus thermophilus]
Cloud	OG0015722|WAI2432_01409	KAF5851294.1	98.2	57	2.73e-30	117	KAF5851294.1 hypothetical protein GGP41_004123 [Bipolaris sorokiniana]
Cloud	OG0015723|WAI2432_01497	XP_007702895.1	100	186	1.24e-134	397	XP_007702895.1 uncharacterized protein COCSADRAFT_192493 [Bipolaris sorokiniana ND90Pr]
Cloud	OG0015724|WAI2432_01554	XP_007702919.1	98.6	70	9.85e-43	149	XP_007702919.1 uncharacterized protein COCSADRAFT_97024 [Bipolaris sorokiniana ND90Pr]
Cloud	OG0015725|WAI2432_01630	KAF5851437.1	87.9	480	1.47e-285	799	KAF5851437.1 hypothetical protein GGP41_004292 [Bipolaris sorokiniana]
Cloud	OG0015726|WAI2432_01646	KAF5851469.1	90.9	110	7.49e-60	203	KAF5851469.1 hypothetical protein GGP41_004289 [Bipolaris sorokiniana]
Cloud	OG0015727|WAI2432_01648	KAF5851469.1	98.5	198	1.92e-113	351	KAF5851469.1 hypothetical protein GGP41_004289 [Bipolaris sorokiniana]
Cloud	OG0015728|WAI2432_01674	KAF5851499.1	97.4	154	1.7e-60	213	KAF5851499.1 hypothetical protein GGP41_004312 [Bipolaris sorokiniana]
Cloud	OG0015729|WAI2432_01774	XP_007689349.1	90.2	551	0	941	XP_007689349.1 uncharacterized protein COCMIDRAFT_6540 [Bipolaris oryzae ATCC 44560]
Cloud	OG0015730|WAI2432_01789	XP_007697415.1	98.6	72	1.02e-44	152	XP_007697415.1 uncharacterized protein COCSADRAFT_169033 [Bipolaris sorokiniana ND90Pr]
Cloud	OG0015731|WAI2432_01849	XP_065965424.1	97.4	77	6.89e-46	150	XP_065965424.1 hypothetical protein PtrM4_016390 [Pyrenophora tritici-repentis]
Cloud	OG0015732|WAI2432_01968	EMD91942.1	100	111	6.53e-64	211	EMD91942.1 hypothetical protein COCHEDRAFT_1154958 [Bipolaris maydis C5]
Cloud	OG0015734|WAI2432_02046	KAJ5037883.1	98.9	88	1.72e-49	171	KAJ5037883.1 magnesium transporter ALR1 [Bipolaris maydis]
Cloud	OG0015735|WAI2432_02050	KAJ5021499.1	78.5	65	1.78e-21	94.4	KAJ5021499.1 TruB, pseudouridine synthase [Bipolaris maydis]
Cloud	OG0015736|WAI2432_02100	EMD92685.1	97.1	139	3.94e-88	271	EMD92685.1 hypothetical protein COCHEDRAFT_117155 [Bipolaris maydis C5]
Cloud	OG0015737|WAI2432_02164	XP_007696590.1	100	145	2.12e-100	301	XP_007696590.1 glycosyltransferase family 8 protein [Bipolaris sorokiniana ND90Pr]
Cloud	OG0015738|WAI2432_02177	KAF5854586.1	98	100	2.16e-45	159	KAF5854586.1 hypothetical protein GGP41_007417 [Bipolaris sorokiniana]
Cloud	OG0015739|WAI2432_02188	XP_014553715.1	97.6	83	5.65e-53	174	XP_014553715.1 hypothetical protein COCVIDRAFT_18441 [Bipolaris victoriae FI3]
Cloud	OG0015740|WAI2432_02205	RII10728.1	92.9	168	1.53e-106	307	RII10728.1 hypothetical protein CUC08_Gglean006726 [Alternaria sp. MG1]
Cloud	OG0015741|WAI2432_02218	XP_014082172.2	98.9	187	3.19e-98	316	XP_014082172.2 abc transporter ATP-binding protein arb1 [Bipolaris maydis]
Cloud	OG0015742|WAI2432_02226	XP_007713710.1	96.8	126	8.46e-75	235	XP_007713710.1 uncharacterized protein COCCADRAFT_37997 [Bipolaris zeicola 26-R-13]
Cloud	OG0015743|WAI2432_02250	XP_014553741.1	63.4	71	1.99e-22	88.6	XP_014553741.1 hypothetical protein COCVIDRAFT_40276 [Bipolaris victoriae FI3]
Cloud	OG0015744|WAI2432_02279	KAH7552958.1	96.7	91	8.54e-49	171	KAH7552958.1 fungal specific transcription factor domainhypothetical proteincontaining protein [Bipolaris maydis]
Cloud	OG0015745|WAI2432_02299	KNG46106.1	94.4	248	1.92e-163	503	KNG46106.1 cysteine proteinase [Stemphylium lycopersici]
Cloud	OG0015746|WAI2432_02376	KAF5854445.1	99.5	202	1.92e-141	411	KAF5854445.1 hypothetical protein GGP41_007268 [Bipolaris sorokiniana]
Cloud	OG0015747|WAI2432_02396	EDU42605.1	95.4	87	1.87e-49	166	EDU42605.1 L-asparaginase 1 [Pyrenophora tritici-repentis Pt-1C-BFP]
Cloud	OG0015748|WAI2432_02560	XP_007686688.1	95.3	64	1.92e-35	124	XP_007686688.1 uncharacterized protein COCMIDRAFT_25217 [Bipolaris oryzae ATCC 44560]
Cloud	OG0015750|WAI2432_02962	XP_007710669.1	98.3	120	2.31e-30	115	XP_007710669.1 uncharacterized protein COCCADRAFT_91896 [Bipolaris zeicola 26-R-13]
Cloud	OG0015751|WAI2432_02964	USP75471.1	93.7	347	6.13e-218	649	USP75471.1 glycosyltransferase family 2 protein [Curvularia clavata]
Cloud	OG0015752|WAI2432_02970	KAH7562773.1	98.4	187	5.79e-118	374	KAH7562773.1 hypothetical protein BM1_02293 [Bipolaris maydis]
Cloud	OG0015753|WAI2432_02988	KAJ5033312.1	96.4	84	2.75e-46	159	KAJ5033312.1 chitin synthase-domain-containing protein, partial [Bipolaris maydis]
Cloud	OG0015754|WAI2432_03035	XP_007716635.1	92	50	3.03e-23	100	XP_007716635.1 uncharacterized protein COCCADRAFT_8672 [Bipolaris zeicola 26-R-13]
Cloud	OG0015755|WAI2432_03058	XP_007709241.1	97.8	92	4.42e-58	187	XP_007709241.1 uncharacterized protein COCCADRAFT_88188 [Bipolaris zeicola 26-R-13]
Cloud	OG0015756|WAI2432_03137	XP_007714118.1	88	158	2.58e-86	281	XP_007714118.1 glycosyltransferase family 41 protein [Bipolaris zeicola 26-R-13]
Cloud	OG0015758|WAI2432_03147	EMD93715.1	93.3	194	2.3e-119	364	EMD93715.1 hypothetical protein COCHEDRAFT_1132359 [Bipolaris maydis C5]
Cloud	OG0015759|WAI2432_03304	KAJ5062638.1	96.8	124	3.19e-69	225	KAJ5062638.1 RNA polymerase II transcription factor [Bipolaris maydis]
Cloud	OG0015760|WAI2432_03391	XP_007688422.1	85.5	138	2.58e-72	241	XP_007688422.1 uncharacterized protein COCMIDRAFT_5723 [Bipolaris oryzae ATCC 44560]
Cloud	OG0015761|WAI2432_03493	XP_007695774.1	96.6	89	3.33e-45	155	XP_007695774.1 uncharacterized protein COCSADRAFT_196073 [Bipolaris sorokiniana ND90Pr]
Cloud	OG0015762|WAI2432_03569	KAH7562297.1	86.4	177	1.43e-100	307	KAH7562297.1 glycoside hydrolase family 47 protein [Bipolaris maydis]
Cloud	OG0015763|WAI2432_03592	EDU45178.1	90.8	76	9.22e-39	140	EDU45178.1 glycerol kinase [Pyrenophora tritici-repentis Pt-1C-BFP]
Cloud	OG0015764|WAI2432_03663	XP_065948155.1	98.7	75	1.15e-36	135	XP_065948155.1 Up-regulated during septation-domain-containing protein [Bipolaris maydis]
Cloud	OG0015765|WAI2432_03680	XP_007695670.1	100	252	2.1e-153	455	XP_007695670.1 uncharacterized protein COCSADRAFT_177843 [Bipolaris sorokiniana ND90Pr]
Cloud	OG0015767|WAI2432_03760	XP_008020551.1	85.9	220	5.72e-111	341	XP_008020551.1 uncharacterized protein SETTUDRAFT_170231 [Exserohilum turcica Et28A]
Cloud	OG0015768|WAI2432_03801	XP_008020551.1	95.2	62	2.76e-30	117	XP_008020551.1 uncharacterized protein SETTUDRAFT_170231 [Exserohilum turcica Et28A]
Cloud	OG0015769|WAI2432_03802	XP_043170907.1	85.8	393	1.45e-217	634	XP_043170907.1 uncharacterized protein ALTATR162_LOCUS7344 [Alternaria atra]
Cloud	OG0015770|WAI2432_03809	KAF5851608.1	100	98	7e-56	192	KAF5851608.1 hypothetical protein GGP41_004425 [Bipolaris sorokiniana]
Cloud	OG0015771|WAI2432_03824	XP_007704575.1	100	57	3.45e-27	105	XP_007704575.1 uncharacterized protein COCSADRAFT_126815 [Bipolaris sorokiniana ND90Pr]
Cloud	OG0015772|WAI2432_03837	KAF5851650.1	100	132	8.79e-96	280	KAF5851650.1 hypothetical protein GGP41_004405, partial [Bipolaris sorokiniana]
Cloud	OG0015774|WAI2432_03897	XP_007704650.1	95.7	46	1.57e-16	77	XP_007704650.1 uncharacterized protein COCSADRAFT_164525 [Bipolaris sorokiniana ND90Pr]
Cloud	OG0015775|WAI2432_03944	KAH7559823.1	100	53	1.28e-24	101	KAH7559823.1 hypothetical protein BM1_03457 [Bipolaris maydis]
Cloud	OG0015776|WAI2432_03947	XP_007704653.1	100	165	4.3e-112	324	XP_007704653.1 uncharacterized protein COCSADRAFT_175488 [Bipolaris sorokiniana ND90Pr]
Cloud	OG0015777|WAI2432_03950	KAH7559848.1	69.9	176	8.62e-78	241	KAH7559848.1 hypothetical protein BM1_03482 [Bipolaris maydis]
Cloud	OG0015779|WAI2432_03982	XP_007714338.1	93.7	143	6.94e-80	256	XP_007714338.1 uncharacterized protein COCCADRAFT_6734 [Bipolaris zeicola 26-R-13]
Cloud	OG0015780|WAI2432_04034	XP_014077894.1	95.7	69	2.32e-40	144	XP_014077894.1 uncharacterized protein PSV08DRAFT_19859 [Bipolaris maydis]
Cloud	OG0015781|WAI2432_04111	USP79079.1	92.9	140	3.8e-86	275	USP79079.1 glucans biosynthesis glucosyltransferase h [Curvularia clavata]
Cloud	OG0015782|WAI2432_04119	XP_014550644.1	98.4	64	9.22e-35	120	XP_014550644.1 hypothetical protein COCVIDRAFT_20957 [Bipolaris victoriae FI3]
Cloud	OG0015783|WAI2432_04138	KAF5845931.1	100	127	2.78e-90	269	KAF5845931.1 hypothetical protein GGP41_008427 [Bipolaris sorokiniana]
Cloud	OG0015784|WAI2432_04188	KAF5845922.1	95.8	24	4.27e-08	54.3	KAF5845922.1 hypothetical protein GGP41_008403 [Bipolaris sorokiniana]
Cloud	OG0015785|WAI2432_04206	XP_007706010.1	100	158	1.71e-113	337	XP_007706010.1 uncharacterized protein COCSADRAFT_42029 [Bipolaris sorokiniana ND90Pr]
Cloud	OG0015786|WAI2432_04208	KAH8635490.1	87.6	314	8.9e-184	521	KAH8635490.1 hypothetical protein IG631_10891 [Alternaria alternata]
Cloud	OG0015787|WAI2432_04244	KAF5845875.1	100	35	4.41e-15	73.6	KAF5845875.1 hypothetical protein GGP41_008376 [Bipolaris sorokiniana]
Cloud	OG0015788|WAI2432_04284	XP_007715015.1	97.4	76	2.35e-40	145	XP_007715015.1 GMC oxidoreductase [Bipolaris zeicola 26-R-13]
Cloud	OG0015789|WAI2432_04296	XP_014551241.1	86.9	168	3.58e-98	299	XP_014551241.1 hypothetical protein COCVIDRAFT_31170 [Bipolaris victoriae FI3]
Cloud	OG0015790|WAI2432_04360	KAJ6196001.1	98.7	78	2.88e-50	163	KAJ6196001.1 haloacid dehalogenase [Bipolaris maydis]
Cloud	OG0015791|WAI2432_04363	XP_051290158.1	96.2	105	9.54e-64	202	XP_051290158.1 uncharacterized protein J4E90_006820 [Alternaria incomplexa]
Cloud	OG0015792|WAI2432_04389	XP_007700852.1	94.9	99	5.87e-45	154	XP_007700852.1 uncharacterized protein COCSADRAFT_332275 [Bipolaris sorokiniana ND90Pr]
Cloud	OG0015793|WAI2432_04400	KAF5848151.1	97.3	75	1.68e-39	140	KAF5848151.1 hypothetical protein GGP41_005554 [Bipolaris sorokiniana]
Cloud	OG0015795|WAI2432_04449	USP77832.1	84.8	92	4.97e-39	145	USP77832.1 hypothetical protein yc1106_05106 [Curvularia clavata]
Cloud	OG0015796|WAI2432_04465	KAF5848197.1	99.5	216	3.69e-155	449	KAF5848197.1 hypothetical protein GGP41_005581 [Bipolaris sorokiniana]
Cloud	OG0015797|WAI2432_04487	XP_007700441.1	99	207	3.06e-116	355	XP_007700441.1 uncharacterized protein COCSADRAFT_37513 [Bipolaris sorokiniana ND90Pr]
Cloud	OG0015802|WAI2432_04715	XP_014552899.1	91.4	162	3.75e-101	306	XP_014552899.1 hypothetical protein COCVIDRAFT_109160 [Bipolaris victoriae FI3]
Cloud	OG0015803|WAI2432_04769	XP_007709905.1	98.8	171	3.57e-108	345	XP_007709905.1 uncharacterized protein COCCADRAFT_24324 [Bipolaris zeicola 26-R-13]
Cloud	OG0015804|WAI2432_04781	KAH8639022.1	95	141	7.06e-92	274	KAH8639022.1 Ferrochelatase [Alternaria alternata]
Cloud	OG0015805|WAI2432_04849	XP_014073716.1	96.6	117	1.69e-66	223	XP_014073716.1 uncharacterized protein PSV08DRAFT_224922 [Bipolaris maydis]
Cloud	OG0015806|WAI2432_04965	KAF5844184.1	98.1	108	7.33e-62	192	KAF5844184.1 hypothetical protein GGP41_002265 [Bipolaris sorokiniana]
Cloud	OG0015808|WAI2432_05012	XP_007684791.1	87	46	3.03e-17	73.6	XP_007684791.1 uncharacterized protein COCMIDRAFT_86619, partial [Bipolaris oryzae ATCC 44560]
Cloud	OG0015809|WAI2432_05024	KAL6156010.1	92.1	242	3.78e-137	411	KAL6156010.1 hypothetical protein ACJBU6_06204 [Exserohilum turcicum]
Cloud	OG0015810|WAI2432_05085	KAF1357354.1	78.7	268	4.82e-137	423	KAF1357354.1 hypothetical protein EJ07DRAFT_181144 [Lizonia empirigonia]
Cloud	OG0015811|WAI2432_05284	XP_007697624.1	100	77	2.95e-42	154	XP_007697624.1 uncharacterized protein COCSADRAFT_35290 [Bipolaris sorokiniana ND90Pr]
Cloud	OG0015813|WAI2432_05349	XP_007698155.1	100	184	3.49e-124	371	XP_007698155.1 uncharacterized protein COCSADRAFT_179967 [Bipolaris sorokiniana ND90Pr]
Cloud	OG0015814|WAI2432_05408	XP_065949944.1	86.3	124	4.65e-54	184	XP_065949944.1 uncharacterized protein PSV08DRAFT_1527 [Bipolaris maydis]
Cloud	OG0015815|WAI2432_05451	KAF5852671.1	97.6	292	9.86e-100	327	KAF5852671.1 hypothetical protein GGP41_008084 [Bipolaris sorokiniana]
Cloud	OG0015817|WAI2432_05492	XP_014078217.1	96.9	98	1.04e-58	189	XP_014078217.1 6-phosphogluconate dehydrogenase [Bipolaris maydis]
Cloud	OG0015819|WAI2432_05562	XP_001793309.1	95.7	185	6.73e-130	380	XP_001793309.1 hypothetical protein SNOG_02712 [Parastagonospora nodorum SN15]
Cloud	OG0015820|WAI2432_05687	KAH8635236.1	95.1	122	4.17e-69	225	KAH8635236.1 hypothetical protein IG631_10637 [Alternaria alternata]
Cloud	OG0015821|WAI2432_05838	KAJ5061873.1	98	255	8.53e-163	477	KAJ5061873.1 IdgA domain-containing protein [Bipolaris maydis]
Cloud	OG0015822|WAI2432_05862	KAF5849372.1	97.4	38	5.63e-14	68.9	KAF5849372.1 hypothetical protein GGP41_006283 [Bipolaris sorokiniana]
Cloud	OG0015826|WAI2432_06044	XP_007706580.1	95.6	45	1.24e-18	81.6	XP_007706580.1 uncharacterized protein COCCADRAFT_81208, partial [Bipolaris zeicola 26-R-13]
Cloud	OG0015827|WAI2432_06160	XP_014558923.1	95	80	2.07e-37	137	XP_014558923.1 hypothetical protein COCVIDRAFT_93034 [Bipolaris victoriae FI3]
Cloud	OG0015828|WAI2432_06198	XP_007707976.1	91.8	73	1.66e-36	130	XP_007707976.1 uncharacterized protein COCCADRAFT_84859 [Bipolaris zeicola 26-R-13]
Cloud	OG0015829|WAI2432_06302	KAF5849079.1	99.6	224	1.08e-149	445	KAF5849079.1 hypothetical protein GGP41_006013 [Bipolaris sorokiniana]
Cloud	OG0015830|WAI2432_06458	XP_007696484.1	85	100	3.16e-46	155	XP_007696484.1 uncharacterized protein COCSADRAFT_33863 [Bipolaris sorokiniana ND90Pr]
Cloud	OG0015831|WAI2432_06480	XP_008023295.1	93.7	111	1.14e-70	213	XP_008023295.1 uncharacterized protein SETTUDRAFT_26981, partial [Exserohilum turcica Et28A]
Cloud	OG0015832|WAI2432_06494	KAF5849979.1	76.6	64	1.78e-20	84	KAF5849979.1 hypothetical protein GGP41_005419 [Bipolaris sorokiniana]
Cloud	OG0015833|WAI2432_06521	XP_007696752.1	100	87	3.12e-52	172	XP_007696752.1 uncharacterized protein COCSADRAFT_82308 [Bipolaris sorokiniana ND90Pr]
Cloud	OG0015834|WAI2432_06544	XP_008023652.1	89.1	101	3.12e-43	152	XP_008023652.1 uncharacterized protein SETTUDRAFT_176424 [Exserohilum turcica Et28A]
Cloud	OG0015835|WAI2432_06641	XP_007709676.1	97.7	172	1.7e-108	325	XP_007709676.1 uncharacterized protein COCCADRAFT_2888 [Bipolaris zeicola 26-R-13]
Cloud	OG0015838|WAI2432_06931	THY55301.1	56.5	131	2.85e-31	124	THY55301.1 topoisomerase I [Aureobasidium pullulans]
Cloud	OG0015839|WAI2432_06965	KAF5849612.1	72.1	219	2.08e-97	300	KAF5849612.1 hypothetical protein GGP41_005053 [Bipolaris sorokiniana]
Cloud	OG0015840|WAI2432_06982	EDU50696.1	85.2	176	1.85e-88	264	EDU50696.1 fe II 2-oxoglutarate-dependent dioxygenase [Pyrenophora tritici-repentis Pt-1C-BFP]
Cloud	OG0015841|WAI2432_07070	XP_014081700.2	100	94	5.5e-52	181	XP_014081700.2 ABC-2 type transporter-domain-containing protein [Bipolaris maydis]
Cloud	OG0015842|WAI2432_07080	KAJ5026888.1	98.6	71	1.83e-37	134	KAJ5026888.1 hypothetical protein J3E73DRAFT_423588 [Bipolaris maydis]
Cloud	OG0015843|WAI2432_07086	ENI07748.1	87.3	166	7.69e-96	295	ENI07748.1 hypothetical protein COCC4DRAFT_132506 [Bipolaris maydis ATCC 48331]
Cloud	OG0015845|WAI2432_07243	XP_007701136.1	100	57	5.37e-32	117	XP_007701136.1 uncharacterized protein COCSADRAFT_92666 [Bipolaris sorokiniana ND90Pr]
Cloud	OG0015846|WAI2432_07390	ENI00159.1	80.5	149	1.03e-75	228	ENI00159.1 hypothetical protein COCC4DRAFT_34499 [Bipolaris maydis ATCC 48331]
Cloud	OG0015847|WAI2432_07429	KAH7549110.1	88	267	4.93e-147	461	KAH7549110.1 abc bile acid transporter [Bipolaris maydis]
Cloud	OG0015848|WAI2432_07491	XP_007689115.1	100	99	5.68e-62	196	XP_007689115.1 uncharacterized protein COCMIDRAFT_6310 [Bipolaris oryzae ATCC 44560]
Cloud	OG0015849|WAI2432_07566	XP_014076162.2	76.4	157	5.09e-62	208	XP_014076162.2 uncharacterized protein PSV08DRAFT_403761 [Bipolaris maydis]
Cloud	OG0015851|WAI2432_07668	XP_065948701.1	75.9	29	2.03e-07	48.9	XP_065948701.1 uncharacterized protein PSV08DRAFT_318932 [Bipolaris maydis]
Cloud	OG0015852|WAI2432_07695	XP_007699468.1	100	193	1.16e-65	206	XP_007699468.1 uncharacterized protein COCSADRAFT_316232 [Bipolaris sorokiniana ND90Pr]
Cloud	OG0015853|WAI2432_07782	KAF1941489.1	100	129	3.95e-76	253	KAF1941489.1 DEAD/DEAH box helicase-like protein [Clathrospora elynae]
Cloud	OG0015854|WAI2432_07876	XP_007683513.1	98.7	154	3.34e-49	172	XP_007683513.1 uncharacterized protein COCMIDRAFT_22493 [Bipolaris oryzae ATCC 44560]
Cloud	OG0015855|WAI2432_07891	KAF5846311.1	100	142	1.21e-88	285	KAF5846311.1 hypothetical protein GGP41_003751 [Bipolaris sorokiniana]
Cloud	OG0015856|WAI2432_07997	XP_007715076.1	100	128	4.02e-76	251	XP_007715076.1 uncharacterized protein COCCADRAFT_7367 [Bipolaris zeicola 26-R-13]
Cloud	OG0015857|WAI2432_08022	XP_014556272.1	94.8	96	4.95e-55	187	XP_014556272.1 hypothetical protein COCVIDRAFT_100210 [Bipolaris victoriae FI3]
Cloud	OG0015858|WAI2432_08038	KAH7551978.1	90.9	88	3.6e-46	161	KAH7551978.1 hypothetical protein BM1_08840 [Bipolaris maydis]
Cloud	OG0015859|WAI2432_08050	XP_007699070.1	100	234	2.96e-158	480	XP_007699070.1 uncharacterized protein COCSADRAFT_26173 [Bipolaris sorokiniana ND90Pr]
Cloud	OG0015860|WAI2432_08081	XP_007696392.1	99.5	216	3.19e-134	390	XP_007696392.1 uncharacterized protein COCSADRAFT_135201 [Bipolaris sorokiniana ND90Pr]
Cloud	OG0015861|WAI2432_08116	KAF5844916.1	100	105	1.95e-61	202	KAF5844916.1 hypothetical protein GGP41_008882 [Bipolaris sorokiniana]
Cloud	OG0015862|WAI2432_08192	KAH7557991.1	99	307	9.7e-194	572	KAH7557991.1 hypothetical protein BM1_05263 [Bipolaris maydis]
Cloud	OG0015863|WAI2432_08220	XP_007696322.1	100	78	2.15e-32	124	XP_007696322.1 uncharacterized protein COCSADRAFT_157210 [Bipolaris sorokiniana ND90Pr]
Cloud	OG0015864|WAI2432_08221	ENI01442.1	95.2	83	4.44e-27	109	ENI01442.1 hypothetical protein COCC4DRAFT_64614 [Bipolaris maydis ATCC 48331]
Cloud	OG0015866|WAI2432_08333	XP_007685028.1	97.3	75	1.58e-38	137	XP_007685028.1 uncharacterized protein COCMIDRAFT_34106 [Bipolaris oryzae ATCC 44560]
Cloud	OG0015867|WAI2432_08514	XP_007696144.1	99.1	337	1.94e-240	687	XP_007696144.1 uncharacterized protein COCSADRAFT_167796 [Bipolaris sorokiniana ND90Pr]
Cloud	OG0015868|WAI2432_08653	USP73444.1	75.2	117	7.07e-42	152	USP73444.1 hypothetical protein yc1106_00718 [Curvularia clavata]
Cloud	OG0015869|WAI2432_08674	XP_014074464.1	84.7	176	1.44e-91	282	XP_014074464.1 major facilitator superfamily domain-containing protein [Bipolaris maydis]
Cloud	OG0015870|WAI2432_08702	KAH7558394.1	96.4	55	3.63e-29	108	KAH7558394.1 hypothetical protein BM1_05666 [Bipolaris maydis]
Cloud	OG0015871|WAI2432_08705	XP_007691702.1	94.3	174	5.36e-88	275	XP_007691702.1 uncharacterized protein COCMIDRAFT_8563 [Bipolaris oryzae ATCC 44560]
Cloud	OG0015872|WAI2432_08726	KAF5847122.1	100	79	8.62e-44	153	KAF5847122.1 hypothetical protein GGP41_003374 [Bipolaris sorokiniana]
Cloud	OG0015873|WAI2432_08728	XP_014074483.1	93.8	64	3.05e-34	127	XP_014074483.1 uncharacterized protein PSV08DRAFT_197145 [Bipolaris maydis]
Cloud	OG0015874|WAI2432_08765	XP_007695505.1	98.2	55	2.16e-26	103	XP_007695505.1 uncharacterized protein COCSADRAFT_33292 [Bipolaris sorokiniana ND90Pr]
Cloud	OG0015875|WAI2432_08779	XP_014074512.2	98.5	68	3.22e-36	134	XP_014074512.2 ARM repeat-containing protein [Bipolaris maydis]
Cloud	OG0015876|WAI2432_08791	KAJ6201769.1	85	226	9.19e-129	378	KAJ6201769.1 feruloyl esterase-like protein B precursor [Bipolaris maydis]
Cloud	OG0015880|WAI2432_09216	EMD97833.1	100	81	4.56e-43	153	EMD97833.1 hypothetical protein COCHEDRAFT_1045750, partial [Bipolaris maydis C5]
Cloud	OG0015881|WAI2432_09251	XP_007717157.1	89.7	107	1.29e-62	201	XP_007717157.1 uncharacterized protein COCCADRAFT_40958 [Bipolaris zeicola 26-R-13]
Cloud	OG0015882|WAI2432_09320	KAF5845744.1	100	74	3.92e-42	151	KAF5845744.1 hypothetical protein GGP41_009652 [Bipolaris sorokiniana]
Cloud	OG0015884|WAI2432_09377	KAF5851031.1	100	94	2.64e-58	187	KAF5851031.1 hypothetical protein GGP41_010733 [Bipolaris sorokiniana]
Cloud	OG0015885|WAI2432_09443	KAF5851082.1	100	83	5.5e-46	160	KAF5851082.1 hypothetical protein GGP41_010706 [Bipolaris sorokiniana]
Cloud	OG0015886|WAI2432_09455	KNG46265.1	92.1	63	3e-17	81.6	KNG46265.1 plasma membrane zinc ion [Stemphylium lycopersici]
Cloud	OG0015887|WAI2432_09474	USP82320.1	60.7	117	2.07e-25	106	USP82320.1 Pescadillo -like protein [Curvularia clavata]
Cloud	OG0015888|WAI2432_09478	XP_007698903.1	96.3	134	1.53e-79	246	XP_007698903.1 uncharacterized protein COCSADRAFT_170309 [Bipolaris sorokiniana ND90Pr]
Cloud	OG0015889|WAI2432_09481	XP_014084058.2	98.3	180	2.3e-106	340	XP_014084058.2 aspartyl aminopeptidase [Bipolaris maydis]
Cloud	OG0015891|WAI2432_09534	XP_014559264.1	93.5	62	2.49e-29	114	XP_014559264.1 hypothetical protein COCVIDRAFT_92373 [Bipolaris victoriae FI3]
Cloud	OG0015892|WAI2432_09581	KAF5850914.1	100	46	7.7e-21	90.5	KAF5850914.1 hypothetical protein GGP41_010573 [Bipolaris sorokiniana]
Cloud	OG0015894|WAI2432_09649	KAF5850915.1	91.8	184	2.29e-93	304	KAF5850915.1 hypothetical protein GGP41_010542 [Bipolaris sorokiniana]
Cloud	OG0015895|WAI2432_09652	KAF5850915.1	94.3	246	1.45e-144	452	KAF5850915.1 hypothetical protein GGP41_010542 [Bipolaris sorokiniana]
Cloud	OG0015896|WAI2432_09672	EMD89873.1	95.2	166	2.28e-114	340	EMD89873.1 hypothetical protein COCHEDRAFT_1177937 [Bipolaris maydis C5]
Cloud	OG0015897|WAI2432_09685	XP_007698733.1	100	60	1.25e-34	131	XP_007698733.1 uncharacterized protein COCSADRAFT_308127 [Bipolaris sorokiniana ND90Pr]
Cloud	OG0015899|WAI2432_09699	KAF5850870.1	100	66	8.55e-42	137	KAF5850870.1 hypothetical protein GGP41_010515 [Bipolaris sorokiniana]
Cloud	OG0015900|WAI2432_09722	USP82415.1	69.4	62	2.2e-19	86.3	USP82415.1 uncharacterized protein yc1106_09689 [Curvularia clavata]
Cloud	OG0015902|WAI2432_09863	XP_007706918.1	59.6	109	6.21e-32	114	XP_007706918.1 uncharacterized protein COCCADRAFT_82162 [Bipolaris zeicola 26-R-13]
Cloud	OG0015903|WAI2432_09884	XP_007685795.1	91.5	117	4.76e-61	209	XP_007685795.1 uncharacterized protein COCMIDRAFT_89467 [Bipolaris oryzae ATCC 44560]
Cloud	OG0015904|WAI2432_09947	KAF1838738.1	99	206	3.1e-135	399	KAF1838738.1 ANTH-domain-containing protein [Decorospora gaudefroyi]
Cloud	OG0015905|WAI2432_09961	KAH7563173.1	100	102	1.03e-63	207	KAH7563173.1 hypothetical protein BM1_00220 [Bipolaris maydis]
Cloud	OG0015906|WAI2432_10017	XP_043171967.1	93.8	113	3.03e-63	207	XP_043171967.1 uncharacterized protein ALTATR162_LOCUS8402 [Alternaria atra]
Cloud	OG0015907|WAI2432_10261	KAG9184904.1	90.2	214	1.31e-135	410	KAG9184904.1 hypothetical protein G6011_07262, partial [Alternaria panax]
Cloud	OG0015908|WAI2432_10290	EFQ87767.1	87.8	74	5.94e-32	123	EFQ87767.1 hypothetical protein PTT_16579 [Pyrenophora teres f. teres 0-1]
Cloud	OG0015909|WAI2432_10314	XP_007703221.1	93.9	278	2.99e-124	366	XP_007703221.1 uncharacterized protein COCSADRAFT_163267 [Bipolaris sorokiniana ND90Pr]
Cloud	OG0015910|WAI2432_10343	KAK1911616.1	100	135	2.16e-77	244	KAK1911616.1 hypothetical protein P3342_012918 [Pyrenophora teres f. teres]
Cloud	OG0015911|WAI2432_10344	KAH7552490.1	67.2	64	5.34e-15	79.3	KAH7552490.1 hypothetical protein BM1_08441 [Bipolaris maydis]
Cloud	OG0015912|WAI2432_10348	KAJ5056969.1	97.2	108	1.15e-59	200	KAJ5056969.1 subunit 17 of mediator complex-domain-containing protein [Bipolaris maydis]
Cloud	OG0015914|WAI2432_10439	KAF5848768.1	100	185	3.98e-123	363	KAF5848768.1 hypothetical protein GGP41_009880 [Bipolaris sorokiniana]
Cloud	OG0015915|WAI2432_10445	EMD89178.1	98	100	1.81e-56	193	EMD89178.1 hypothetical protein COCHEDRAFT_1196107 [Bipolaris maydis C5]
Cloud	OG0015916|WAI2432_10585	USP73918.1	90.4	198	4.61e-113	349	USP73918.1 hypothetical protein yc1106_01192 [Curvularia clavata]
Cloud	OG0015918|WAI2432_10605	EMD89287.1	94.7	209	8.84e-109	344	EMD89287.1 hypothetical protein COCHEDRAFT_1180734 [Bipolaris maydis C5]
Cloud	OG0015919|WAI2432_10632	XP_007703036.1	98.1	160	2.48e-100	305	XP_007703036.1 uncharacterized protein COCSADRAFT_29370 [Bipolaris sorokiniana ND90Pr]
Cloud	OG0015920|WAI2432_10742	KAF5849009.1	98.6	73	1.47e-42	138	KAF5849009.1 hypothetical protein GGP41_010086 [Bipolaris sorokiniana]
Cloud	OG0015922|WAI2432_10805	XP_007707783.1	77.8	63	3.21e-30	108	XP_007707783.1 uncharacterized protein COCCADRAFT_1302 [Bipolaris zeicola 26-R-13]
Cloud	OG0015923|WAI2432_10839	KAJ6199384.1	93.2	222	7.74e-126	372	KAJ6199384.1 amino acid/polyamine transporter I [Bipolaris maydis]
Cloud	OG0015924|WAI2432_10945	XP_014074614.1	89.8	205	1.67e-120	371	XP_014074614.1 glycoside hydrolase [Bipolaris maydis]
Cloud	OG0015925|WAI2432_11041	KAF5853872.1	100	510	0	986	KAF5853872.1 hypothetical protein GGP41_006626 [Bipolaris sorokiniana]
Cloud	OG0015926|WAI2432_11042	KAF5853873.1	99.6	537	0	1026	KAF5853873.1 hypothetical protein GGP41_006627 [Bipolaris sorokiniana]
Cloud	OG0015927|WAI2432_11059	KAH7556466.1	98.6	209	3.22e-144	426	KAH7556466.1 hypothetical protein BM1_05900 [Bipolaris maydis]
Cloud	OG0015928|WAI2432_11071	XP_007691444.1	98.7	75	6.3e-49	164	XP_007691444.1 uncharacterized protein COCMIDRAFT_104527 [Bipolaris oryzae ATCC 44560]
Cloud	OG0015929|WAI2432_11079	KAH7556472.1	90	330	7.82e-189	550	KAH7556472.1 hypothetical protein BM1_05906 [Bipolaris maydis]
Cloud	OG0015930|WAI2432_11081	KAJ9494121.1	67.6	34	7.91e-06	49.3	KAJ9494121.1 hypothetical protein H2202_010428 [Exophiala xenobiotica]
Cloud	OG0015931|WAI2432_11208	KAF5853973.1	100	81	1.18e-42	151	KAF5853973.1 hypothetical protein GGP41_006765 [Bipolaris sorokiniana]
Cloud	OG0015932|WAI2432_11210	KAF5853973.1	100	171	1.6e-106	320	KAF5853973.1 hypothetical protein GGP41_006765 [Bipolaris sorokiniana]
Cloud	OG0015934|WAI2432_11252	XP_007684920.1	61.3	186	1.4e-65	215	XP_007684920.1 uncharacterized protein COCMIDRAFT_23744 [Bipolaris oryzae ATCC 44560]
Cloud	OG0015935|WAI2432_11311	XP_007700194.1	100	146	1.84e-83	263	XP_007700194.1 uncharacterized protein COCSADRAFT_190487 [Bipolaris sorokiniana ND90Pr]
Cloud	OG0015936|WAI2432_11330	XP_007714859.1	95.5	133	3.18e-87	272	XP_007714859.1 glycosyltransferase family 31 protein [Bipolaris zeicola 26-R-13]
Cloud	OG0015937|WAI2432_11335	KAF5854042.1	100	172	1.11e-111	340	KAF5854042.1 hypothetical protein GGP41_006836 [Bipolaris sorokiniana]
Cloud	OG0015938|WAI2432_11343	XP_007700223.1	100	175	3.45e-116	359	XP_007700223.1 uncharacterized protein COCSADRAFT_117810 [Bipolaris sorokiniana ND90Pr]
Cloud	OG0015939|WAI2432_11359	KAF1993427.1	87.8	139	7.42e-72	241	KAF1993427.1 hypothetical protein P154DRAFT_450218 [Amniculicola lignicola CBS 123094]
Cloud	OG0015940|WAI2432_11396	KAJ6205558.1	96.6	58	4.88e-24	99.4	KAJ6205558.1 hypothetical protein PSV09DRAFT_2376046 [Bipolaris maydis]
Cloud	OG0015941|WAI2432_11464	KAH7556755.1	100	71	3.76e-41	147	KAH7556755.1 5'hypothetical proteinmethylthioadenosine phosphorylase [Bipolaris maydis]
Cloud	OG0015942|WAI2432_11474	RAQ99465.1	95.7	69	5.31e-36	131	RAQ99465.1 PH domain protein [Stemphylium lycopersici]
Cloud	OG0015943|WAI2432_11509	KAH7556781.1	80.2	222	8.5e-117	352	KAH7556781.1 hypothetical protein BM1_06215 [Bipolaris maydis]
Cloud	OG0015944|WAI2432_11636	KAJ5056231.1	97	232	7.5e-132	411	KAJ5056231.1 VTC domain-containing protein [Bipolaris maydis]
Cloud	OG0015945|WAI2432_11690	KAF5847822.1	99	98	1.84e-42	146	KAF5847822.1 hypothetical protein GGP41_009024 [Bipolaris sorokiniana]
Cloud	OG0015946|WAI2432_11736	XP_065948223.1	97.1	105	1.04e-56	195	XP_065948223.1 uncharacterized protein PSV08DRAFT_373996 [Bipolaris maydis]
Cloud	OG0015947|WAI2432_11798	EMD87595.1	96.3	135	9.65e-79	259	EMD87595.1 hypothetical protein COCHEDRAFT_1112746 [Bipolaris maydis C5]
Cloud	OG0015948|WAI2432_11933	EMD87445.1	100	39	2.01e-16	77.8	EMD87445.1 hypothetical protein COCHEDRAFT_1184472 [Bipolaris maydis C5]
Cloud	OG0015949|WAI2432_11941	XP_007705095.1	100	317	3.22e-215	631	XP_007705095.1 uncharacterized protein COCSADRAFT_153054 [Bipolaris sorokiniana ND90Pr]
Cloud	OG0015950|WAI2432_11968	KAJ6277527.1	95.6	68	1.32e-37	138	KAJ6277527.1 glutamate synthase [NADH] [Bipolaris maydis]
Cloud	OG0015951|WAI2432_11976	KAF5848045.1	100	163	5.53e-109	327	KAF5848045.1 hypothetical protein GGP41_009241 [Bipolaris sorokiniana]
Cloud	OG0015952|WAI2432_11977	XP_007705101.1	96.2	212	1.23e-132	398	XP_007705101.1 uncharacterized protein COCSADRAFT_347925 [Bipolaris sorokiniana ND90Pr]
Cloud	OG0015953|WAI2432_12076	KAA8620363.1	46.6	58	8.76e-06	47.4	KAA8620363.1 Ribosomal large subunit biogenesis protein MAK16 [Pyrenophora tritici-repentis]
Cloud	OG0015954|WAI2432_12158	KAF5850446.1	80.9	68	1.32e-28	103	KAF5850446.1 hypothetical protein GGP41_002674 [Bipolaris sorokiniana]
Cloud	OG0015955|WAI2432_12172	XP_014555722.1	98.1	159	1.62e-97	301	XP_014555722.1 hypothetical protein COCVIDRAFT_27458 [Bipolaris victoriae FI3]
Cloud	OG0015956|WAI2432_12286	XP_014554464.1	96.9	391	4.2e-251	736	XP_014554464.1 hypothetical protein COCVIDRAFT_104885 [Bipolaris victoriae FI3]
Cloud	OG0015957|WAI2432_12344	XP_014079881.1	97.5	158	3.32e-99	302	XP_014079881.1 uncharacterized protein PSV08DRAFT_364773 [Bipolaris maydis]
Cloud	OG0015958|WAI2432_12404	XP_014561446.1	93.3	90	5.72e-46	163	XP_014561446.1 hypothetical protein COCVIDRAFT_11944 [Bipolaris victoriae FI3]
Cloud	OG0015959|WAI2432_12421	KAF1836568.1	64.6	82	2.3e-22	91.7	KAF1836568.1 hypothetical protein BDW02DRAFT_596235 [Decorospora gaudefroyi]
Cloud	OG0015960|WAI2432_12432	KAH7560174.1	96.8	216	2.79e-146	423	KAH7560174.1 glycosyltransferase family 2 protein [Bipolaris maydis]
Cloud	OG0015961|WAI2432_12499	KAH7560188.1	100	197	1.08e-120	379	KAH7560188.1 hypothetical protein BM1_03822 [Bipolaris maydis]
Cloud	OG0015962|WAI2432_12534	KAJ6277326.1	62.5	168	8.11e-40	148	KAJ6277326.1 hypothetical protein J3E71DRAFT_372449 [Bipolaris maydis]
Cloud	OG0015964|WAI2432_12600	KAH7560298.1	100	82	4.02e-41	149	KAH7560298.1 Serine threoninehypothetical protein kinase atg1 [Bipolaris maydis]
Cloud	OG0015965|WAI2432_12611	XP_007702172.1	96.1	152	1.49e-94	288	XP_007702172.1 uncharacterized protein COCSADRAFT_39014 [Bipolaris sorokiniana ND90Pr]
