## Supplementary material for "Integrated Pangenomic and Systems Biology Analyses Reveal the Genomic Basis of Virulence and Adaptation in *Bipolaris sorokiniana*": Tables S1-S32 (part 7 of 48)

### Sheet: Table_S10 (continued)
Table S10: NR database annotation of representative orthogroups identified in the Bipolaris sorokiniana pangenome. For each orthogroup, the longest protein sequence was selected as the representative sequence and annotated against the NCBI non-redundant (NR) protein database. The table includes the pangenome category (Core, SoftCore, Shell, or Cloud), representative orthogroup gene ID, best-matching NR protein accession, percent sequence identity, alignment length, E-value, bit score, and the corresponding functional annotation. This approach provides a representative functional assignment for each orthogroup based on its longest protein sequence.
Cloud	OG0015966|WAI2432_12675	XP_007714440.1	92	163	5.57e-102	305	XP_007714440.1 uncharacterized protein COCCADRAFT_101738 [Bipolaris zeicola 26-R-13]
Cloud	OG0015967|WAI2432_12723	KAJ5064883.1	100	60	2.05e-31	120	KAJ5064883.1 hypothetical protein J3E74DRAFT_461544 [Bipolaris maydis]
Cloud	OG0015969|WAI2432_12773	XP_065949873.1	95.3	64	1.25e-31	111	XP_065949873.1 uncharacterized protein PSV08DRAFT_271052 [Bipolaris maydis]
Cloud	OG0015970|WAI2432_12894	XP_007695173.1	98.5	339	1.94e-220	657	XP_007695173.1 uncharacterized protein COCSADRAFT_342153 [Bipolaris sorokiniana ND90Pr]
Cloud	OG0015971|WAI2432_12946	XP_007694351.1	100	23	2.86e-06	50.1	XP_007694351.1 uncharacterized protein COCSADRAFT_32650 [Bipolaris sorokiniana ND90Pr]
Cloud	OG0015972|WAI2432_12956	KAH7551707.1	92.3	104	1.24e-52	183	KAH7551707.1 hypothetical protein BM1_09341 [Bipolaris maydis]
Cloud	OG0015973|WAI2432_12969	EMD86257.1	97.8	136	1.22e-76	251	EMD86257.1 hypothetical protein COCHEDRAFT_1186210 [Bipolaris maydis C5]
Cloud	OG0015974|WAI2432_13042	KAH7551642.1	94.1	222	2.36e-115	358	KAH7551642.1 hypothetical protein BM1_09276 [Bipolaris maydis]
Cloud	OG0015975|WAI2432_13055	USP78739.1	77.5	102	3.44e-42	149	USP78739.1 hypothetical protein yc1106_06013 [Curvularia clavata]
Cloud	OG0015977|WAI2432_13202	XP_007695045.1	100	215	1e-142	428	XP_007695045.1 uncharacterized protein COCSADRAFT_77191 [Bipolaris sorokiniana ND90Pr]
Cloud	OG0015978|WAI2432_13219	KAF5847300.1	100	160	1.87e-88	286	KAF5847300.1 hypothetical protein GGP41_000004 [Bipolaris sorokiniana]
Cloud	OG0015980|WAI2432_13243	KAF5844970.1	98.6	72	1.43e-39	144	KAF5844970.1 hypothetical protein GGP41_001073 [Bipolaris sorokiniana]
Cloud	OG0015981|WAI2432_13262	KAF5845012.1	98.6	142	2.56e-56	188	KAF5845012.1 hypothetical protein GGP41_001067 [Bipolaris sorokiniana]
Cloud	OG0015982|WAI2432_13292	RII16853.1	90.2	143	6.16e-74	243	RII16853.1 hypothetical protein CUC08_Gglean003300 [Alternaria sp. MG1]
Cloud	OG0015983|WAI2432_13336	XP_014084302.1	85.3	95	2.68e-42	152	XP_014084302.1 uncharacterized protein PSV08DRAFT_25600 [Bipolaris maydis]
Cloud	OG0015984|WAI2432_13347	XP_014084323.1	90.6	244	1.48e-100	319	XP_014084323.1 uncharacterized protein PSV08DRAFT_384484 [Bipolaris maydis]
Cloud	OG0015985|WAI2432_13361	XP_007711569.1	82.6	46	7e-15	72.4	XP_007711569.1 uncharacterized protein COCCADRAFT_25690 [Bipolaris zeicola 26-R-13]
Cloud	OG0015986|WAI2432_13503	KAJ5020326.1	98.1	315	1.83e-177	534	KAJ5020326.1 hypothetical protein J3E73DRAFT_435593 [Bipolaris maydis]
Cloud	OG0015987|WAI2432_13531	KAH7561716.1	95.2	62	2.94e-33	127	KAH7561716.1 membrane transporter [Bipolaris maydis]
Cloud	OG0015988|WAI2432_13549	KAF1838064.1	85.5	62	3.43e-26	105	KAF1838064.1 MFS general substrate transporter [Decorospora gaudefroyi]
Cloud	OG0015989|WAI2432_13563	XP_007682910.1	96.7	61	5.49e-40	135	XP_007682910.1 uncharacterized protein COCMIDRAFT_81364 [Bipolaris oryzae ATCC 44560]
Cloud	OG0015990|WAI2432_13619	KAJ6213544.1	98.5	203	1.53e-141	412	KAJ6213544.1 hypothetical protein PSV09DRAFT_2414622 [Bipolaris maydis]
Cloud	OG0015991|WAI2432_13675	KAG9376097.1	96.2	105	6.9e-62	202	KAG9376097.1 Inosine-5'-monophosphate dehydrogenase [Pyrenophora tritici-repentis]
Cloud	OG0015992|WAI2432_13754	XP_007682923.1	92.6	54	2.15e-25	97.1	XP_007682923.1 uncharacterized protein COCMIDRAFT_57155, partial [Bipolaris oryzae ATCC 44560]
Cloud	OG0015994|WAI2432_14155	KAF5844444.1	100	184	8.4e-124	366	KAF5844444.1 hypothetical protein GGP41_001433, partial [Bipolaris sorokiniana]
Cloud	OG0015995|WAI2432_14227	XP_007694045.1	100	59	4.31e-31	117	XP_007694045.1 uncharacterized protein COCSADRAFT_21238 [Bipolaris sorokiniana ND90Pr]
Cloud	OG0015996|WAI3285_00160	KAF5846068.1	100	218	4.27e-95	299	KAF5846068.1 hypothetical protein GGP41_008582 [Bipolaris sorokiniana]
Cloud	OG0015997|WAI3285_00290	KAF5846027.1	94.3	106	3.32e-59	198	KAF5846027.1 hypothetical protein GGP41_008494 [Bipolaris sorokiniana]
Cloud	OG0015998|WAI3285_00314	KAF5846033.1	98.5	66	1.48e-37	129	KAF5846033.1 hypothetical protein GGP41_008507 [Bipolaris sorokiniana]
Cloud	OG0015999|WAI3285_00327	XP_007685699.1	94.5	164	1.25e-96	304	XP_007685699.1 uncharacterized protein COCMIDRAFT_89241 [Bipolaris oryzae ATCC 44560]
Cloud	OG0016000|WAI3285_00400	XP_007692486.1	68.4	57	1.37e-17	84.7	XP_007692486.1 uncharacterized protein COCMIDRAFT_30160 [Bipolaris oryzae ATCC 44560]
Cloud	OG0016002|WAI3285_00738	KAH7552492.1	97.9	47	2.87e-23	97.1	KAH7552492.1 hypothetical protein BM1_08443 [Bipolaris maydis]
Cloud	OG0016004|WAI3285_00876	XP_007684249.1	99.2	127	4.37e-93	278	XP_007684249.1 uncharacterized protein COCMIDRAFT_84946 [Bipolaris oryzae ATCC 44560]
Cloud	OG0016005|WAI3285_00896	XP_007703375.1	98.4	366	2.27e-174	514	XP_007703375.1 uncharacterized protein COCSADRAFT_163433 [Bipolaris sorokiniana ND90Pr]
Cloud	OG0016006|WAI3285_00950	XP_014555083.1	80.8	26	7.88e-07	47.8	XP_014555083.1 hypothetical protein COCVIDRAFT_103269 [Bipolaris victoriae FI3]
Cloud	OG0016007|WAI3285_01002	USP73982.1	70.9	151	6.88e-16	80.1	USP73982.1 Topoisomerase 1-associated factor 1 [Curvularia clavata]
Cloud	OG0016008|WAI3285_01079	CAI6340377.1	98.4	62	2.66e-35	124	CAI6340377.1 unnamed protein product [Periconia digitata]
Cloud	OG0016009|WAI3285_01302	KAF5844585.1	66.1	112	2.05e-39	135	KAF5844585.1 hypothetical protein GGP41_007581 [Bipolaris sorokiniana]
Cloud	OG0016011|WAI3285_01441	KAH7553118.1	90.1	372	5.77e-187	556	KAH7553118.1 hypothetical protein BM1_08091 [Bipolaris maydis]
Cloud	OG0016012|WAI3285_01447	AAR29891.1	90.1	424	2.07e-262	744	AAR29891.1 putative histidine kinase HHK12p [Bipolaris maydis]
Cloud	OG0016013|WAI3285_01467	XP_007691929.1	95.8	120	1.65e-64	216	XP_007691929.1 uncharacterized protein COCMIDRAFT_105843 [Bipolaris oryzae ATCC 44560]
Cloud	OG0016014|WAI3285_01573	KAJ5022435.1	94.4	180	2.06e-112	333	KAJ5022435.1 arginine biosynthesis protein ArgJ [Bipolaris maydis]
Cloud	OG0016016|WAI3285_01631	XP_007697128.1	100	87	5.89e-51	171	XP_007697128.1 uncharacterized protein COCSADRAFT_83555 [Bipolaris sorokiniana ND90Pr]
Cloud	OG0016017|WAI3285_01754	XP_038790250.1	95.4	130	7.1e-80	256	XP_038790250.1 wd40 repeat-like protein [Alternaria burnsii]
Cloud	OG0016018|WAI3285_01776	XP_014082021.2	99	96	2.09e-53	189	XP_014082021.2 asparaginase-domain-containing protein [Bipolaris maydis]
Cloud	OG0016019|WAI3285_01809	XP_007697012.1	88.3	145	1.09e-81	254	XP_007697012.1 uncharacterized protein COCSADRAFT_82931 [Bipolaris sorokiniana ND90Pr]
Cloud	OG0016020|WAI3285_01829	XP_007696554.1	100	129	6.26e-73	242	XP_007696554.1 uncharacterized protein COCSADRAFT_34147 [Bipolaris sorokiniana ND90Pr]
Cloud	OG0016021|WAI3285_02012	XP_014081830.1	96.6	59	3.45e-31	119	XP_014081830.1 uncharacterized protein PSV08DRAFT_401168 [Bipolaris maydis]
Cloud	OG0016022|WAI3285_02108	CAI9628876.1	98.9	87	6.36e-48	163	CAI9628876.1 unnamed protein product [Alternaria burnsii]
Cloud	OG0016023|WAI3285_02259	XP_007709404.1	97.7	43	1.57e-23	89.7	XP_007709404.1 uncharacterized protein COCCADRAFT_88507, partial [Bipolaris zeicola 26-R-13]
Cloud	OG0016024|WAI3285_02267	XP_007704833.1	100	202	1.59e-138	404	XP_007704833.1 uncharacterized protein COCSADRAFT_41017 [Bipolaris sorokiniana ND90Pr]
Cloud	OG0016025|WAI3285_02272	USP80750.1	97.8	93	6.27e-52	181	USP80750.1 hypothetical protein yc1106_08024 [Curvularia clavata]
Cloud	OG0016026|WAI3285_02365	KNG51111.1	92.2	180	7.41e-98	297	KNG51111.1 hypothetical protein TW65_01581 [Stemphylium lycopersici]
Cloud	OG0016027|WAI3285_02486	KAL6154500.1	95.6	160	7.12e-97	298	KAL6154500.1 ATP-binding protein [Exserohilum turcicum]
Cloud	OG0016028|WAI3285_02491	KAH7554888.1	95.2	146	5.59e-86	278	KAH7554888.1 hypothetical protein BM1_07549 [Bipolaris maydis]
Cloud	OG0016029|WAI3285_02516	KAH8631692.1	91.6	131	3.38e-84	249	KAH8631692.1 hypothetical protein IG631_13375 [Alternaria alternata]
Cloud	OG0016030|WAI3285_02594	XP_007711728.1	68.8	96	1.44e-31	114	XP_007711728.1 uncharacterized protein COCCADRAFT_25812 [Bipolaris zeicola 26-R-13]
Cloud	OG0016031|WAI3285_02604	XP_014080482.1	88.9	126	2.95e-69	223	XP_014080482.1 aspartic peptidase domain-containing protein [Bipolaris maydis]
Cloud	OG0016032|WAI3285_02621	KAH7554772.1	94.6	259	2.6e-162	467	KAH7554772.1 hypothetical protein BM1_07433 [Bipolaris maydis]
Cloud	OG0016033|WAI3285_02624	XP_007705144.1	88.2	203	8.2e-117	359	XP_007705144.1 uncharacterized protein COCSADRAFT_102078 [Bipolaris sorokiniana ND90Pr]
Cloud	OG0016034|WAI3285_02644	KAJ6277463.1	88.9	190	2.43e-108	325	KAJ6277463.1 P-loop containing nucleoside triphosphate hydrolase protein [Bipolaris maydis]
Cloud	OG0016035|WAI3285_02681	XP_007690191.1	40.1	137	2.54e-10	62.4	XP_007690191.1 uncharacterized protein COCMIDRAFT_28239 [Bipolaris oryzae ATCC 44560]
Cloud	OG0016036|WAI3285_02761	KAJ5057979.1	68.1	185	2.2e-31	124	KAJ5057979.1 hypothetical protein J3E74DRAFT_467712 [Bipolaris maydis]
Cloud	OG0016037|WAI3285_02879	XP_065948670.1	94.6	56	1.21e-24	101	XP_065948670.1 ATP binding protein [Bipolaris maydis]
Cloud	OG0016038|WAI3285_02941	KAF5845371.1	99.5	197	1.09e-137	397	KAF5845371.1 hypothetical protein GGP41_002934 [Bipolaris sorokiniana]
Cloud	OG0016039|WAI3285_03082	XP_007699475.1	100	225	9.07e-152	449	XP_007699475.1 uncharacterized protein COCSADRAFT_189947 [Bipolaris sorokiniana ND90Pr]
Cloud	OG0016040|WAI3285_03103	RII05620.1	94.6	93	1.7e-50	176	RII05620.1 hypothetical protein CUC08_Gglean010115 [Alternaria sp. MG1]
Cloud	OG0016041|WAI3285_03138	XP_007716102.1	92	113	1.12e-48	172	XP_007716102.1 uncharacterized protein COCCADRAFT_8214 [Bipolaris zeicola 26-R-13]
Cloud	OG0016042|WAI3285_03209	XP_007699565.1	90	60	5.24e-29	108	XP_007699565.1 uncharacterized protein COCSADRAFT_160049 [Bipolaris sorokiniana ND90Pr]
Cloud	OG0016044|WAI3285_03350	RAR03565.1	92.2	154	2.11e-102	303	RAR03565.1 wd repeat-containing protein [Stemphylium lycopersici]
Cloud	OG0016045|WAI3285_03398	XP_007716324.1	96.2	78	3.15e-40	142	XP_007716324.1 uncharacterized protein COCCADRAFT_106699 [Bipolaris zeicola 26-R-13]
Cloud	OG0016047|WAI3285_03481	XP_007705270.1	100	114	1.08e-66	222	XP_007705270.1 glycoside hydrolase family 78 protein [Bipolaris sorokiniana ND90Pr]
Cloud	OG0016048|WAI3285_03549	XP_007705488.1	100	113	5.3e-69	222	XP_007705488.1 uncharacterized protein COCSADRAFT_194440 [Bipolaris sorokiniana ND90Pr]
Cloud	OG0016049|WAI3285_03596	XP_007715259.1	94.7	133	6.98e-67	217	XP_007715259.1 uncharacterized protein COCCADRAFT_103987 [Bipolaris zeicola 26-R-13]
Cloud	OG0016050|WAI3285_03644	KAL6158048.1	88.4	121	2.87e-63	207	KAL6158048.1 hypothetical protein ACJBU6_03854 [Exserohilum turcicum]
Cloud	OG0016051|WAI3285_03800	USP78182.1	82.4	250	1.49e-127	381	USP78182.1 NAD(+) kinase [Curvularia clavata]
Cloud	OG0016052|WAI3285_03967	XP_007711981.1	91.7	120	1.22e-71	224	XP_007711981.1 uncharacterized protein COCCADRAFT_36496 [Bipolaris zeicola 26-R-13]
Cloud	OG0016053|WAI3285_03987	XP_007711980.1	57.8	64	1.1e-16	80.5	XP_007711980.1 uncharacterized protein COCCADRAFT_95281 [Bipolaris zeicola 26-R-13]
Cloud	OG0016054|WAI3285_04010	KAH7555329.1	97.3	111	4.61e-63	211	KAH7555329.1 hypothetical protein BM1_06952 [Bipolaris maydis]
Cloud	OG0016055|WAI3285_04135	KAF5852154.1	100	33	6.68e-16	74.3	KAF5852154.1 hypothetical protein GGP41_000876 [Bipolaris sorokiniana]
Cloud	OG0016057|WAI3285_04275	KAJ5058052.1	93.3	401	6.48e-256	736	KAJ5058052.1 hypothetical protein J3E74DRAFT_436341 [Bipolaris maydis]
Cloud	OG0016058|WAI3285_04278	EMD85256.1	94.6	56	1.1e-29	114	EMD85256.1 hypothetical protein COCHEDRAFT_1119565 [Bipolaris maydis C5]
Cloud	OG0016059|WAI3285_04604	KAH7563411.1	52.1	219	1.1e-45	166	KAH7563411.1 hypothetical protein BM1_00458 [Bipolaris maydis]
Cloud	OG0016060|WAI3285_04726	KAJ6207676.1	80	55	1.73e-23	97.4	KAJ6207676.1 hypothetical protein PSV09DRAFT_1138466 [Bipolaris maydis]
Cloud	OG0016061|WAI3285_04792	XP_043172130.1	80.5	41	8.76e-14	70.1	XP_043172130.1 uncharacterized protein ALTATR162_LOCUS8563 [Alternaria atra]
Cloud	OG0016062|WAI3285_04800	XP_007706942.1	92.7	260	1.24e-155	466	XP_007706942.1 uncharacterized protein COCCADRAFT_82154 [Bipolaris zeicola 26-R-13]
Cloud	OG0016063|WAI3285_04806	XP_014552527.1	87.5	72	3.02e-37	127	XP_014552527.1 hypothetical protein COCVIDRAFT_110038, partial [Bipolaris victoriae FI3]
Cloud	OG0016065|WAI3285_04917	XP_007698601.1	100	168	7.27e-120	349	XP_007698601.1 uncharacterized protein COCSADRAFT_354648 [Bipolaris sorokiniana ND90Pr]
Cloud	OG0016066|WAI3285_05120	XP_007698485.1	78.5	195	1.16e-97	288	XP_007698485.1 uncharacterized protein COCSADRAFT_303886 [Bipolaris sorokiniana ND90Pr]
Cloud	OG0016067|WAI3285_05227	XP_007693484.1	98.4	127	5.4e-82	250	XP_007693484.1 uncharacterized protein COCMIDRAFT_109927 [Bipolaris oryzae ATCC 44560]
Cloud	OG0016068|WAI3285_05305	XP_007713673.1	89	200	2.58e-92	298	XP_007713673.1 uncharacterized protein COCCADRAFT_27380 [Bipolaris zeicola 26-R-13]
Cloud	OG0016069|WAI3285_05378	KAJ6196092.1	96.4	225	1.11e-155	453	KAJ6196092.1 fungal-specific transcription factor domain-containing protein [Bipolaris maydis]
Cloud	OG0016070|WAI3285_05636	XP_007693265.1	70	100	5.18e-38	140	XP_007693265.1 uncharacterized protein COCMIDRAFT_30811 [Bipolaris oryzae ATCC 44560]
Cloud	OG0016072|WAI3285_05784	KAJ5028875.1	98.4	123	2.16e-57	199	KAJ5028875.1 chloride channel protein 3 [Bipolaris maydis]
Cloud	OG0016073|WAI3285_05837	KAH7558678.1	91.3	104	9.91e-46	160	KAH7558678.1 hypothetical protein BM1_04815 [Bipolaris maydis]
Cloud	OG0016075|WAI3285_06117	XP_007698245.1	99	105	3.85e-65	210	XP_007698245.1 uncharacterized protein COCSADRAFT_303415 [Bipolaris sorokiniana ND90Pr]
Cloud	OG0016076|WAI3285_06167	KAF5852782.1	100	81	1.13e-49	171	KAF5852782.1 hypothetical protein GGP41_008234 [Bipolaris sorokiniana]
Cloud	OG0016077|WAI3285_06182	KAF5852805.1	100	59	1.54e-29	114	KAF5852805.1 hypothetical protein GGP41_008196 [Bipolaris sorokiniana]
Cloud	OG0016078|WAI3285_06260	XP_014556497.1	85.7	42	7.68e-15	68.9	XP_014556497.1 hypothetical protein COCVIDRAFT_16096 [Bipolaris victoriae FI3]
Cloud	OG0016079|WAI3285_06273	KAH7551319.1	100	143	1.49e-88	288	KAH7551319.1 Mac1p interacting (MIC1) [Bipolaris maydis]
Cloud	OG0016080|WAI3285_06292	XP_014078119.2	81.8	44	3.94e-16	77	XP_014078119.2 ankyrin repeat-containing domain protein [Bipolaris maydis]
Cloud	OG0016081|WAI3285_06299	XP_007698131.1	97.1	206	4.86e-143	417	XP_007698131.1 polysaccharide lyase family 4 protein [Bipolaris sorokiniana ND90Pr]
Cloud	OG0016082|WAI3285_06310	KAJ6203122.1	81.8	187	6.01e-80	259	KAJ6203122.1 hypothetical protein J3E72DRAFT_264668 [Bipolaris maydis]
Cloud	OG0016084|WAI3285_06349	XP_007697601.1	92.6	135	7.43e-78	250	XP_007697601.1 uncharacterized protein COCSADRAFT_35183 [Bipolaris sorokiniana ND90Pr]
Cloud	OG0016085|WAI3285_06352	KNG50659.1	84.9	93	5.15e-37	139	KNG50659.1 copper amine oxidase [Stemphylium lycopersici]
Cloud	OG0016086|WAI3285_06358	KAJ6286837.1	96.5	114	2.4e-67	226	KAJ6286837.1 VID27-domain-containing protein [Bipolaris maydis]
Cloud	OG0016087|WAI3285_06372	BAD07401.1	92.9	196	2.66e-120	350	BAD07401.1 histidine kinase, partial [Bipolaris maydis]
Cloud	OG0016088|WAI3285_06378	XP_014554584.1	89.4	104	1.01e-54	171	XP_014554584.1 hypothetical protein COCVIDRAFT_104686 [Bipolaris victoriae FI3]
Cloud	OG0016089|WAI3285_06405	KAF5852600.1	100	63	3.83e-35	131	KAF5852600.1 hypothetical protein GGP41_008066 [Bipolaris sorokiniana]
Cloud	OG0016090|WAI3285_06409	XP_014078203.2	96.9	381	1.2e-242	702	XP_014078203.2 GCD1, nucleoside-diphosphate-sugar pyrophosphorylase factor 2B [Bipolaris maydis]
Cloud	OG0016091|WAI3285_06437	KAH7551439.1	85.4	287	4.04e-150	441	KAH7551439.1 hypothetical protein BM1_09755 [Bipolaris maydis]
Cloud	OG0016093|WAI3285_06473	XP_014553491.1	98.6	72	4.23e-39	143	XP_014553491.1 hypothetical protein COCVIDRAFT_29356 [Bipolaris victoriae FI3]
Cloud	OG0016094|WAI3285_06475	XP_007698044.1	82.1	296	5.76e-136	419	XP_007698044.1 uncharacterized protein COCSADRAFT_169496 [Bipolaris sorokiniana ND90Pr]
Cloud	OG0016095|WAI3285_06477	XP_007715590.1	96.3	189	2.8e-126	371	XP_007715590.1 uncharacterized protein COCCADRAFT_28941 [Bipolaris zeicola 26-R-13]
Cloud	OG0016096|WAI3285_06522	XP_007697993.1	98.8	84	8.06e-49	171	XP_007697993.1 uncharacterized protein COCSADRAFT_188840 [Bipolaris sorokiniana ND90Pr]
Cloud	OG0016097|WAI3285_06524	XP_007697993.1	84.5	310	4.25e-136	430	XP_007697993.1 uncharacterized protein COCSADRAFT_188840 [Bipolaris sorokiniana ND90Pr]
Cloud	OG0016098|WAI3285_06525	XP_007697993.1	97.9	379	1.27e-255	758	XP_007697993.1 uncharacterized protein COCSADRAFT_188840 [Bipolaris sorokiniana ND90Pr]
Cloud	OG0016099|WAI3285_06540	OAL52102.1	86.7	83	9.51e-45	160	OAL52102.1 D-xylulose 5-phosphate/D-fructose 6-phosphate phosphoketolase [Pyrenochaeta sp. DS3sAY3a]
Cloud	OG0016100|WAI3285_06543	XP_007698004.1	100	131	2.08e-85	271	XP_007698004.1 uncharacterized protein COCSADRAFT_158630 [Bipolaris sorokiniana ND90Pr]
Cloud	OG0016101|WAI3285_06583	XP_007682265.1	87.7	114	2.67e-56	192	XP_007682265.1 uncharacterized protein COCMIDRAFT_79684 [Bipolaris oryzae ATCC 44560]
Cloud	OG0016102|WAI3285_06585	XP_007682265.1	92.9	170	8.23e-103	319	XP_007682265.1 uncharacterized protein COCMIDRAFT_79684 [Bipolaris oryzae ATCC 44560]
Cloud	OG0016103|WAI3285_06598	KAH7551533.1	60.3	199	6.3e-55	194	KAH7551533.1 nitrate assimilation regulatory protein nira [Bipolaris maydis]
Cloud	OG0016104|WAI3285_06602	XP_028509773.1	92.7	164	3.53e-113	337	XP_028509773.1 hypothetical protein AA0111_g2301 [Alternaria arborescens]
Cloud	OG0016105|WAI3285_06613	XP_007697963.1	100	34	5.84e-17	77.4	XP_007697963.1 uncharacterized protein COCSADRAFT_197915 [Bipolaris sorokiniana ND90Pr]
Cloud	OG0016106|WAI3285_06741	XP_007683673.1	100	73	2.56e-38	140	XP_007683673.1 uncharacterized protein COCMIDRAFT_83635 [Bipolaris oryzae ATCC 44560]
Cloud	OG0016107|WAI3285_06756	XP_007697879.1	89.7	213	1.2e-126	373	XP_007697879.1 uncharacterized protein COCSADRAFT_169327 [Bipolaris sorokiniana ND90Pr]
Cloud	OG0016108|WAI3285_06758	KAH7555744.1	77.8	167	6.34e-78	253	KAH7555744.1 hypothetical protein BM1_06270 [Bipolaris maydis]
Cloud	OG0016109|WAI3285_06765	KAH7555750.1	92.2	385	1.92e-223	681	KAH7555750.1 hypothetical protein BM1_06276 [Bipolaris maydis]
Cloud	OG0016110|WAI3285_06838	USP80065.1	94	67	1.59e-36	135	USP80065.1 uncharacterized protein yc1106_07339 [Curvularia clavata]
Cloud	OG0016111|WAI3285_06883	KAH7555845.1	98.1	157	7.4e-94	304	KAH7555845.1 hypothetical protein BM1_06371 [Bipolaris maydis]
Cloud	OG0016112|WAI3285_06885	XP_007697786.1	64.6	175	1.91e-46	166	XP_007697786.1 uncharacterized protein COCSADRAFT_353390 [Bipolaris sorokiniana ND90Pr]
Cloud	OG0016114|WAI3285_06922	XP_007706622.1	81.6	98	9.06e-45	158	XP_007706622.1 uncharacterized protein COCCADRAFT_81316 [Bipolaris zeicola 26-R-13]
Cloud	OG0016115|WAI3285_06956	KAF5849405.1	100	83	7.37e-48	168	KAF5849405.1 hypothetical protein GGP41_006349 [Bipolaris sorokiniana]
Cloud	OG0016116|WAI3285_06960	XP_007706485.1	74.7	174	1.12e-78	254	XP_007706485.1 uncharacterized protein COCCADRAFT_282 [Bipolaris zeicola 26-R-13]
Cloud	OG0016117|WAI3285_06964	XP_007697748.1	100	224	1.98e-149	443	XP_007697748.1 uncharacterized protein COCSADRAFT_137550 [Bipolaris sorokiniana ND90Pr]
Cloud	OG0016118|WAI3285_07027	KAF5849496.1	100	86	3.68e-56	185	KAF5849496.1 hypothetical protein GGP41_006390 [Bipolaris sorokiniana]
Cloud	OG0016119|WAI3285_07046	XP_007697481.1	100	409	8.44e-288	800	XP_007697481.1 uncharacterized protein COCSADRAFT_34705 [Bipolaris sorokiniana ND90Pr]
Cloud	OG0016120|WAI3285_07089	XP_014558890.1	96.7	60	6.89e-34	124	XP_014558890.1 hypothetical protein COCVIDRAFT_14063 [Bipolaris victoriae FI3]
Cloud	OG0016122|WAI3285_07173	KAF5849213.1	72.6	84	1e-27	110	KAF5849213.1 hypothetical protein GGP41_006116 [Bipolaris sorokiniana]
Cloud	OG0016123|WAI3285_07220	XP_007705696.1	96.2	78	9.31e-46	161	XP_007705696.1 carbohydrate-binding module family 50 protein [Bipolaris sorokiniana ND90Pr]
Cloud	OG0016124|WAI3285_07224	XP_014073590.2	89.7	321	7.46e-193	560	XP_014073590.2 2-isopropylmalate synthase [Bipolaris maydis]
Cloud	OG0016126|WAI3285_07285	KAH7556150.1	87.7	65	1.89e-32	123	KAH7556150.1 hypothetical protein BM1_06676 [Bipolaris maydis]
Cloud	OG0016127|WAI3285_07298	XP_014075539.2	90.5	116	2.34e-70	223	XP_014075539.2 uncharacterized protein PSV08DRAFT_214718 [Bipolaris maydis]
Cloud	OG0016128|WAI3285_07335	XP_007705654.1	100	89	1.66e-48	169	XP_007705654.1 uncharacterized protein COCSADRAFT_348706 [Bipolaris sorokiniana ND90Pr]
Cloud	OG0016129|WAI3285_07341	KAF5849056.1	92.6	81	1.9e-45	160	KAF5849056.1 hypothetical protein GGP41_006000 [Bipolaris sorokiniana]
Cloud	OG0016130|WAI3285_07352	KAH7556243.1	82.5	137	1.4e-72	231	KAH7556243.1 hypothetical protein BM1_06769 [Bipolaris maydis]
Cloud	OG0016131|WAI3285_07382	KAF5850458.1	100	94	1.4e-65	207	KAF5850458.1 hypothetical protein GGP41_002703 [Bipolaris sorokiniana]
Cloud	OG0016132|WAI3285_07384	KAF5850458.1	100	92	1.37e-54	179	KAF5850458.1 hypothetical protein GGP41_002703 [Bipolaris sorokiniana]
Cloud	OG0016133|WAI3285_07389	XP_007702184.1	100	72	1.81e-43	152	XP_007702184.1 uncharacterized protein COCSADRAFT_162325 [Bipolaris sorokiniana ND90Pr]
Cloud	OG0016134|WAI3285_07411	KAF5850453.1	99.3	139	1.16e-93	290	KAF5850453.1 hypothetical protein GGP41_002675 [Bipolaris sorokiniana]
Cloud	OG0016135|WAI3285_07504	KAF5850380.1	90.7	75	3.63e-32	123	KAF5850380.1 hypothetical protein GGP41_002617 [Bipolaris sorokiniana]
Cloud	OG0016136|WAI3285_07588	KAH7560067.1	95.2	105	5e-63	205	KAH7560067.1 hypothetical protein BM1_03701 [Bipolaris maydis]
Cloud	OG0016137|WAI3285_07647	XP_040788403.1	71.7	46	3.16e-15	75.5	XP_040788403.1 uncharacterized protein K460DRAFT_285135 [Cucurbitaria berberidis CBS 394.84]
Cloud	OG0016138|WAI3285_07668	XP_014079823.2	94.4	72	7.71e-39	142	XP_014079823.2 uncharacterized protein PSV08DRAFT_404266 [Bipolaris maydis]
Cloud	OG0016139|WAI3285_07690	XP_007708829.1	94.6	166	2.51e-83	271	XP_007708829.1 uncharacterized protein COCCADRAFT_23429 [Bipolaris zeicola 26-R-13]
Cloud	OG0016141|WAI3285_07836	KAF5850084.1	100	162	2.29e-95	293	KAF5850084.1 hypothetical protein GGP41_002350 [Bipolaris sorokiniana]
Cloud	OG0016143|WAI3285_07924	EMD91213.1	83.8	148	3.79e-67	218	EMD91213.1 hypothetical protein COCHEDRAFT_1177134 [Bipolaris maydis C5]
Cloud	OG0016144|WAI3285_07993	XP_007709447.1	97.3	75	1.66e-39	144	XP_007709447.1 uncharacterized protein COCCADRAFT_2666 [Bipolaris zeicola 26-R-13]
Cloud	OG0016145|WAI3285_08056	XP_007694372.1	99.3	145	2.36e-87	272	XP_007694372.1 uncharacterized protein COCSADRAFT_32760 [Bipolaris sorokiniana ND90Pr]
Cloud	OG0016146|WAI3285_08064	XP_051355350.1	75.9	141	2.44e-60	199	XP_051355350.1 uncharacterized protein J4E92_003661 [Alternaria infectoria]
Cloud	OG0016147|WAI3285_08115	KAH7551797.1	92.2	103	1.9e-50	176	KAH7551797.1 hypothetical protein BM1_09431 [Bipolaris maydis]
Cloud	OG0016148|WAI3285_08131	RYO20128.1	78.2	78	4.8e-29	114	RYO20128.1 hypothetical protein AA0121_g3849 [Alternaria tenuissima]
Cloud	OG0016151|WAI3285_08493	XP_007694988.1	100	174	5.55e-121	353	XP_007694988.1 uncharacterized protein COCSADRAFT_341824 [Bipolaris sorokiniana ND90Pr]
Cloud	OG0016153|WAI3285_08651	KAJ5065578.1	90.6	159	1.09e-82	271	KAJ5065578.1 hypothetical protein J3E74DRAFT_462089 [Bipolaris maydis]
Cloud	OG0016154|WAI3285_08693	KAK1914546.1	88.2	127	5.6e-77	232	KAK1914546.1 hypothetical protein P3342_010535 [Pyrenophora teres f. teres]
Cloud	OG0016155|WAI3285_08726	KAF5845207.1	100	42	5.59e-20	89.4	KAF5845207.1 hypothetical protein GGP41_001296 [Bipolaris sorokiniana]
Cloud	OG0016156|WAI3285_08772	EMD95635.1	78.6	187	1.69e-88	265	EMD95635.1 hypothetical protein COCHEDRAFT_1165939 [Bipolaris maydis C5]
Cloud	OG0016157|WAI3285_08780	XP_007694233.1	100	68	6.09e-39	141	XP_007694233.1 uncharacterized protein COCSADRAFT_32217 [Bipolaris sorokiniana ND90Pr]
Cloud	OG0016158|WAI3285_08879	XP_007682836.1	64	114	5.57e-40	137	XP_007682836.1 uncharacterized protein COCMIDRAFT_21953 [Bipolaris oryzae ATCC 44560]
Cloud	OG0016159|WAI3285_08926	KAF5846610.1	100	339	8.09e-223	644	KAF5846610.1 hypothetical protein GGP41_004657 [Bipolaris sorokiniana]
Cloud	OG0016160|WAI3285_08998	KAJ5065687.1	99.7	296	8.94e-202	594	KAJ5065687.1 Molybdopterin-binding domain of aldehyde dehydrogenase-domain-containing protein [Bipolaris maydis]
Cloud	OG0016162|WAI3285_09101	XP_014552634.1	96	125	8.24e-81	244	XP_014552634.1 hypothetical protein COCVIDRAFT_109872 [Bipolaris victoriae FI3]
Cloud	OG0016163|WAI3285_09156	OWY45040.1	93.3	60	2.11e-30	118	OWY45040.1 fructose-2,6-bisphosphatase [Alternaria alternata]
Cloud	OG0016164|WAI3285_09181	XP_007690257.1	91.1	101	1.17e-62	192	XP_007690257.1 uncharacterized protein COCMIDRAFT_28295 [Bipolaris oryzae ATCC 44560]
Cloud	OG0016165|WAI3285_09209	XP_007694055.1	53.1	435	1.33e-119	367	XP_007694055.1 uncharacterized protein COCSADRAFT_21384 [Bipolaris sorokiniana ND90Pr]
Cloud	OG0016166|WAI3285_09232	XP_007690850.1	69.1	175	2.9e-65	204	XP_007690850.1 uncharacterized protein COCMIDRAFT_102998, partial [Bipolaris oryzae ATCC 44560]
Cloud	OG0016167|WAI3285_09614	KAH7558036.1	96.7	212	2.76e-131	397	KAH7558036.1 hypothetical protein BM1_05308 [Bipolaris maydis]
Cloud	OG0016168|WAI3285_09668	XP_007706290.1	81.3	235	9.53e-114	357	XP_007706290.1 uncharacterized protein COCCADRAFT_151 [Bipolaris zeicola 26-R-13]
Cloud	OG0016170|WAI3285_09700	KAF5844806.1	100	178	6.87e-118	355	KAF5844806.1 hypothetical protein GGP41_008705 [Bipolaris sorokiniana]
Cloud	OG0016171|WAI3285_09717	XP_007696214.1	100	189	1.23e-67	221	XP_007696214.1 uncharacterized protein COCSADRAFT_109443 [Bipolaris sorokiniana ND90Pr]
Cloud	OG0016172|WAI3285_09746	XP_007706400.1	96.3	80	1.51e-44	158	XP_007706400.1 uncharacterized protein COCCADRAFT_80813 [Bipolaris zeicola 26-R-13]
Cloud	OG0016173|WAI3285_09780	XP_007683822.1	90	30	3.78e-10	55.8	XP_007683822.1 uncharacterized protein COCMIDRAFT_84010 [Bipolaris oryzae ATCC 44560]
Cloud	OG0016174|WAI3285_09885	XP_007718557.1	89.4	330	7.15e-40	149	XP_007718557.1 uncharacterized protein COCCADRAFT_31298 [Bipolaris zeicola 26-R-13]
Cloud	OG0016175|WAI3285_10011	KAH7558376.1	100	77	2.79e-42	147	KAH7558376.1 hypothetical protein BM1_05648 [Bipolaris maydis]
Cloud	OG0016176|WAI3285_10015	KAF5847045.1	98.5	131	3.95e-71	236	KAF5847045.1 hypothetical protein GGP41_003344 [Bipolaris sorokiniana]
Cloud	OG0016177|WAI3285_10092	ENI00586.1	100	92	2.38e-55	190	ENI00586.1 hypothetical protein COCC4DRAFT_27402 [Bipolaris maydis ATCC 48331]
Cloud	OG0016178|WAI3285_10139	KAF5847204.1	100	32	5.52e-14	70.9	KAF5847204.1 hypothetical protein GGP41_003436 [Bipolaris sorokiniana]
Cloud	OG0016180|WAI3285_10413	XP_007704295.1	99	103	1.29e-70	213	XP_007704295.1 uncharacterized protein COCSADRAFT_248102 [Bipolaris sorokiniana ND90Pr]
Cloud	OG0016182|WAI3285_10449	KAF5845738.1	99.4	174	8.77e-80	240	KAF5845738.1 hypothetical protein GGP41_009487 [Bipolaris sorokiniana]
Cloud	OG0016183|WAI3285_10485	KAF5845709.1	100	84	6.12e-53	170	KAF5845709.1 hypothetical protein GGP41_009529 [Bipolaris sorokiniana]
Cloud	OG0016184|WAI3285_10574	EMD97852.1	97.8	184	5.45e-103	328	EMD97852.1 hypothetical protein COCHEDRAFT_1200418 [Bipolaris maydis C5]
Cloud	OG0016185|WAI3285_10589	XP_007683382.1	95.8	142	1.38e-95	286	XP_007683382.1 uncharacterized protein COCMIDRAFT_22358 [Bipolaris oryzae ATCC 44560]
Cloud	OG0016186|WAI3285_10598	XP_014076637.2	45.7	151	8.69e-20	91.7	XP_014076637.2 uncharacterized protein PSV08DRAFT_399473 [Bipolaris maydis]
Cloud	OG0016187|WAI3285_10643	XP_065949513.1	63.4	82	4.34e-23	90.9	XP_065949513.1 uncharacterized protein PSV08DRAFT_272131 [Bipolaris maydis]
Cloud	OG0016188|WAI3285_10866	EMD91718.1	86.5	104	3.92e-46	158	EMD91718.1 hypothetical protein COCHEDRAFT_1175979 [Bipolaris maydis C5]
Cloud	OG0016189|WAI3285_10887	USP74261.1	78.5	223	1.34e-105	320	USP74261.1 hypothetical protein yc1106_01535 [Curvularia clavata]
Cloud	OG0016190|WAI3285_10909	KAJ5059063.1	95.2	62	4.71e-31	119	KAJ5059063.1 DENN domain-containing protein [Bipolaris maydis]
Cloud	OG0016191|WAI3285_10938	XP_014082497.1	94	317	6.08e-194	592	XP_014082497.1 Ion transport protein-domain-containing protein [Bipolaris maydis]
Cloud	OG0016192|WAI3285_10995	EMD91598.1	98.6	74	5.43e-44	155	EMD91598.1 hypothetical protein COCHEDRAFT_1175693 [Bipolaris maydis C5]
Cloud	OG0016193|WAI3285_11121	KAF5851425.1	100	202	8.56e-134	392	KAF5851425.1 hypothetical protein GGP41_004240 [Bipolaris sorokiniana]
Cloud	OG0016194|WAI3285_11132	XP_007702919.1	99.1	115	1.57e-71	229	XP_007702919.1 uncharacterized protein COCSADRAFT_97024 [Bipolaris sorokiniana ND90Pr]
Cloud	OG0016196|WAI3285_11222	PSN73018.1	80.2	217	1.62e-104	324	PSN73018.1 P-loop containing nucleoside triphosphate hydrolase protein [Corynespora cassiicola Philippines]
Cloud	OG0016199|WAI3285_11428	XP_007692625.1	85.1	47	7.18e-23	90.1	XP_007692625.1 uncharacterized protein COCMIDRAFT_107718 [Bipolaris oryzae ATCC 44560]
Cloud	OG0016200|WAI3285_11472	KAH7385383.1	93.2	73	3.5e-37	137	KAH7385383.1 acyltransferase ChoActase/COT/CPT [Phaeosphaeria sp. MPI-PUGE-AT-0046c]
Cloud	OG0016202|WAI3285_11545	KAF5853610.1	100	95	1.49e-58	186	KAF5853610.1 hypothetical protein GGP41_002138 [Bipolaris sorokiniana]
Cloud	OG0016203|WAI3285_11581	XP_007687158.1	85.5	55	2.54e-27	102	XP_007687158.1 uncharacterized protein COCMIDRAFT_25645 [Bipolaris oryzae ATCC 44560]
Cloud	OG0016205|WAI3285_11684	ENI02074.1	84	106	1.92e-54	184	ENI02074.1 hypothetical protein COCC4DRAFT_202931 [Bipolaris maydis ATCC 48331]
Cloud	OG0016206|WAI3285_11763	XP_007701832.1	100	107	5.03e-72	225	XP_007701832.1 uncharacterized protein COCSADRAFT_94507 [Bipolaris sorokiniana ND90Pr]
Cloud	OG0016207|WAI3285_11773	KAF5853434.1	90.7	194	4.18e-110	340	KAF5853434.1 hypothetical protein GGP41_001991 [Bipolaris sorokiniana]
Cloud	OG0016208|WAI3285_11793	XP_007701864.1	100	115	1.48e-71	227	XP_007701864.1 uncharacterized protein COCSADRAFT_162094 [Bipolaris sorokiniana ND90Pr]
Cloud	OG0016210|WAI3285_11877	XP_007701923.1	88.9	135	9.91e-58	195	XP_007701923.1 uncharacterized protein COCSADRAFT_94329 [Bipolaris sorokiniana ND90Pr]
Cloud	OG0016211|WAI3285_11910	XP_007693682.1	95.2	42	6.42e-19	83.2	XP_007693682.1 uncharacterized protein COCMIDRAFT_110541 [Bipolaris oryzae ATCC 44560]
Cloud	OG0016212|WAI3285_11931	EMD93661.1	94.1	204	3.67e-138	400	EMD93661.1 hypothetical protein COCHEDRAFT_1171651 [Bipolaris maydis C5]
Cloud	OG0016213|WAI3285_11960	XP_007708916.1	49.4	83	1.32e-13	66.2	XP_007708916.1 uncharacterized protein COCCADRAFT_23506 [Bipolaris zeicola 26-R-13]
Cloud	OG0016214|WAI3285_11982	KAF5853265.1	100	84	2.73e-47	166	KAF5853265.1 hypothetical protein GGP41_001824 [Bipolaris sorokiniana]
Cloud	OG0016217|WAI3285_12075	KAH7562468.1	95.5	89	2.09e-47	162	KAH7562468.1 hypothetical protein BM1_01988 [Bipolaris maydis]
Cloud	OG0016218|WAI3285_12119	XP_014553307.1	100	76	4.71e-46	155	XP_014553307.1 hypothetical protein COCVIDRAFT_29515 [Bipolaris victoriae FI3]
Cloud	OG0016219|WAI3285_12130	USP81752.1	98.7	79	5.83e-43	154	USP81752.1 transcription factor cys6 [Curvularia clavata]
Cloud	OG0016221|WAI3285_12289	KAF5853037.1	100	260	1.3e-170	503	KAF5853037.1 hypothetical protein GGP41_001610 [Bipolaris sorokiniana]
Cloud	OG0016222|WAI3285_12294	EMD93358.1	94.2	103	2.17e-63	209	EMD93358.1 hypothetical protein COCHEDRAFT_1153958 [Bipolaris maydis C5]
Cloud	OG0016223|WAI3285_12421	XP_007714251.1	96.8	125	4.57e-77	230	XP_007714251.1 uncharacterized protein COCCADRAFT_101200, partial [Bipolaris zeicola 26-R-13]
Cloud	OG0016224|WAI3285_12494	XP_014074715.1	85.7	98	1.76e-49	171	XP_014074715.1 uncharacterized protein PSV08DRAFT_387009 [Bipolaris maydis]
Cloud	OG0016225|WAI3285_12660	KAH7556440.1	93.2	177	5.38e-64	220	KAH7556440.1 hypothetical protein BM1_05874 [Bipolaris maydis]
Cloud	OG0016226|WAI3285_12858	USP80698.1	96.6	208	2.07e-121	377	USP80698.1 uncharacterized protein yc1106_07972 [Curvularia clavata]
Cloud	OG0016227|WAI3285_12911	KAH7556615.1	96.7	180	1.37e-118	353	KAH7556615.1 hypothetical protein BM1_06049 [Bipolaris maydis]
Cloud	OG0016228|WAI3285_13022	KAH7556684.1	85.7	532	0	926	KAH7556684.1 hypothetical protein BM1_06118 [Bipolaris maydis]
Cloud	OG0016229|WAI3285_13126	KAH7556745.1	91.8	110	1e-59	197	KAH7556745.1 hypothetical protein BM1_06179 [Bipolaris maydis]
Cloud	OG0016230|WAI3285_13161	KAE8822433.1	94.3	122	7.98e-74	238	KAE8822433.1 hypothetical protein PTNB85_10461 [Pyrenophora teres f. teres]
Cloud	OG0016231|WAI3285_13203	KAF5849997.1	100	738	0	1461	KAF5849997.1 hypothetical protein GGP41_005472 [Bipolaris sorokiniana]
Cloud	OG0016232|WAI3285_13274	KAH7563779.1	89.6	585	0	935	KAH7563779.1 hypothetical protein BM1_00826 [Bipolaris maydis]
Cloud	OG0016233|WAI3285_13288	XP_007684767.1	95.1	102	3.31e-61	196	XP_007684767.1 uncharacterized protein COCMIDRAFT_86366 [Bipolaris oryzae ATCC 44560]
Cloud	OG0016234|WAI3285_13312	KAH7563799.1	74.5	161	9.69e-50	167	KAH7563799.1 hypothetical protein BM1_00846 [Bipolaris maydis]
Cloud	OG0016235|WAI3285_13376	XP_007701102.1	94.9	275	4.91e-93	291	XP_007701102.1 uncharacterized protein COCSADRAFT_38208 [Bipolaris sorokiniana ND90Pr]
Cloud	OG0016236|WAI3285_13557	XP_007701422.1	100	106	7.54e-67	219	XP_007701422.1 uncharacterized protein COCSADRAFT_120374 [Bipolaris sorokiniana ND90Pr]
Cloud	OG0016237|WAI3285_13573	XP_014081425.1	91.4	175	3.23e-119	340	XP_014081425.1 uncharacterized protein PSV08DRAFT_401438 [Bipolaris maydis]
Cloud	OG0016238|WAI3285_13579	KAJ5059623.1	98.6	217	1.91e-148	446	KAJ5059623.1 Dolichyl-phosphate-mannose-protein mannosyltransferase-domain-containing protein [Bipolaris maydis]
Cloud	OG0016239|WAI3285_13690	XP_014555642.1	99.1	109	9.3e-64	215	XP_014555642.1 hypothetical protein COCVIDRAFT_102005 [Bipolaris victoriae FI3]
Cloud	OG0016240|WAI3285_13724	XP_007682602.1	91.4	81	7e-43	153	XP_007682602.1 iron reductase domain protein [Bipolaris oryzae ATCC 44560]
Cloud	OG0016241|WAI3285_13763	XP_014081597.1	90.6	414	6.58e-260	738	XP_014081597.1 uncharacterized protein PSV08DRAFT_201748 [Bipolaris maydis]
Cloud	OG0016242|WAI3285_13911	XP_007701208.1	100	404	5.59e-268	759	XP_007701208.1 uncharacterized protein COCSADRAFT_92471 [Bipolaris sorokiniana ND90Pr]
Cloud	OG0016243|WAI3285_13934	KAF5844199.1	100	200	9.21e-136	422	KAF5844199.1 hypothetical protein GGP41_004937 [Bipolaris sorokiniana]
Cloud	OG0016244|WAI3285_14005	KAF5844275.1	100	62	1.85e-36	126	KAF5844275.1 hypothetical protein GGP41_002779 [Bipolaris sorokiniana]
Cloud	OG0016245|WAI3285_14010	KAF5844242.1	99.2	133	1.45e-87	282	KAF5844242.1 hypothetical protein GGP41_002806 [Bipolaris sorokiniana]
Cloud	OG0016246|WAI3295_00014	KAF5853591.1	100	230	1.33e-148	447	KAF5853591.1 hypothetical protein GGP41_002195 [Bipolaris sorokiniana]
Cloud	OG0016247|WAI3295_00059	KAF2870714.1	87.8	41	5.52e-14	67.8	KAF2870714.1 ubiquitin/ribosomal protein [Massariosphaeria phaeospora]
Cloud	OG0016249|WAI3295_00121	XP_007715490.1	99.1	107	1.91e-67	219	XP_007715490.1 uncharacterized protein COCCADRAFT_39525 [Bipolaris zeicola 26-R-13]
Cloud	OG0016250|WAI3295_00149	XP_007701590.1	93.7	143	3.01e-56	178	XP_007701590.1 uncharacterized protein COCSADRAFT_38324 [Bipolaris sorokiniana ND90Pr]
Cloud	OG0016251|WAI3295_00285	XP_007701548.1	97.5	199	4.52e-131	383	XP_007701548.1 uncharacterized protein COCSADRAFT_27986 [Bipolaris sorokiniana ND90Pr]
Cloud	OG0016252|WAI3295_00300	KAF5853464.1	100	34	6.01e-17	72.4	KAF5853464.1 hypothetical protein GGP41_001999, partial [Bipolaris sorokiniana]
Cloud	OG0016253|WAI3295_00354	XP_043167955.1	83.2	95	5.8e-43	145	XP_043167955.1 uncharacterized protein ALTATR162_LOCUS4409 [Alternaria atra]
Cloud	OG0016256|WAI3295_00578	KAH7562445.1	93.7	79	7.93e-39	140	KAH7562445.1 hypothetical protein BM1_01965 [Bipolaris maydis]
Cloud	OG0016257|WAI3295_00592	KAF5853195.1	99.2	119	7.62e-70	233	KAF5853195.1 hypothetical protein GGP41_001741 [Bipolaris sorokiniana]
Cloud	OG0016258|WAI3295_00605	KAJ6191706.1	99.5	202	2.1e-138	395	KAJ6191706.1 exocyst complex component Sec3-domain-containing protein [Bipolaris maydis]
Cloud	OG0016259|WAI3295_00653	KAJ6198815.1	97.5	204	1.47e-141	410	KAJ6198815.1 seryl-tRNA synthetase [Bipolaris maydis]
Cloud	OG0016260|WAI3295_00774	EMD93360.1	96.6	147	5.34e-97	295	EMD93360.1 hypothetical protein COCHEDRAFT_13642 [Bipolaris maydis C5]
Cloud	OG0016261|WAI3295_01008	KAJ5021276.1	62.1	66	1.41e-19	87.8	KAJ5021276.1 hypothetical protein J3E73DRAFT_394676 [Bipolaris maydis]
Cloud	OG0016264|WAI3295_01190	XP_007716131.1	96.1	152	3.91e-96	295	XP_007716131.1 uncharacterized protein COCCADRAFT_106219 [Bipolaris zeicola 26-R-13]
Cloud	OG0016265|WAI3295_01210	USP82750.1	86.5	259	3.96e-134	420	USP82750.1 hypothetical protein yc1106_10024 [Curvularia clavata]
Cloud	OG0016266|WAI3295_01226	KAH7563425.1	96.3	163	8.18e-109	335	KAH7563425.1 hypothetical protein BM1_00472 [Bipolaris maydis]
Cloud	OG0016267|WAI3295_01287	EMD89732.1	82.8	134	2.1e-65	213	EMD89732.1 hypothetical protein COCHEDRAFT_1031129 [Bipolaris maydis C5]
Cloud	OG0016268|WAI3295_01308	KAH7563376.1	96.9	96	1.67e-58	199	KAH7563376.1 hypothetical protein BM1_00423 [Bipolaris maydis]
Cloud	OG0016270|WAI3295_01518	XP_007685776.1	98.7	302	8.86e-212	612	XP_007685776.1 uncharacterized protein COCMIDRAFT_89303 [Bipolaris oryzae ATCC 44560]
Cloud	OG0016271|WAI3295_01528	XP_014083743.1	98.5	130	5.82e-80	246	XP_014083743.1 DNA/pantothenate metabolism flavoprotein [Bipolaris maydis]
Cloud	OG0016272|WAI3295_01585	KAH7563175.1	99.6	236	1.17e-155	462	KAH7563175.1 hypothetical protein BM1_00222 [Bipolaris maydis]
Cloud	OG0016273|WAI3295_01591	USP82555.1	71	310	1.54e-130	399	USP82555.1 glycosyltransferase family 39 protein [Curvularia clavata]
Cloud	OG0016274|WAI3295_01613	KAH7563126.1	69.3	140	4.53e-51	175	KAH7563126.1 hypothetical protein BM1_00173 [Bipolaris maydis]
Cloud	OG0016275|WAI3295_01697	KAJ5025280.1	99.5	379	4.1e-210	632	KAJ5025280.1 eukaryotic translation initiation factor 3 110 kDa subunit [Bipolaris maydis]
Cloud	OG0016276|WAI3295_01755	KAJ8116531.1	98.8	81	2.82e-47	163	KAJ8116531.1 hypothetical protein OPT61_g2062 [Boeremia exigua]
Cloud	OG0016277|WAI3295_01787	KAH7563032.1	96.7	120	7.82e-78	246	KAH7563032.1 hypothetical protein BM1_00079 [Bipolaris maydis]
Cloud	OG0016278|WAI3295_01924	XP_014558351.1	94.8	251	4.4e-154	459	XP_014558351.1 hypothetical protein COCVIDRAFT_36343 [Bipolaris victoriae FI3]
Cloud	OG0016279|WAI3295_01941	KAF5846122.1	100	120	8.89e-83	255	KAF5846122.1 hypothetical protein GGP41_008622 [Bipolaris sorokiniana]
Cloud	OG0016280|WAI3295_01944	XP_007704489.1	100	174	2.25e-101	302	XP_007704489.1 uncharacterized protein COCSADRAFT_40792 [Bipolaris sorokiniana ND90Pr]
Cloud	OG0016281|WAI3295_02215	XP_007706043.1	90.2	132	3.36e-73	230	XP_007706043.1 uncharacterized protein COCSADRAFT_280969 [Bipolaris sorokiniana ND90Pr]
Cloud	OG0016282|WAI3295_02265	XP_007718567.1	80.4	97	1.05e-46	151	XP_007718567.1 uncharacterized protein COCCADRAFT_60312, partial [Bipolaris zeicola 26-R-13]
Cloud	OG0016283|WAI3295_02279	KAF5850060.1	93.8	113	4.18e-65	214	KAF5850060.1 hypothetical protein GGP41_002306 [Bipolaris sorokiniana]
Cloud	OG0016284|WAI3295_02600	XP_007702110.1	99.6	478	0	948	XP_007702110.1 uncharacterized protein COCSADRAFT_38776 [Bipolaris sorokiniana ND90Pr]
Cloud	OG0016286|WAI3295_02632	KAF1838333.1	100	214	7.94e-144	416	KAF1838333.1 hypothetical protein BDW02DRAFT_565161 [Decorospora gaudefroyi]
Cloud	OG0016287|WAI3295_02680	XP_014554437.1	90.2	379	4.48e-225	663	XP_014554437.1 hypothetical protein COCVIDRAFT_28475 [Bipolaris victoriae FI3]
Cloud	OG0016288|WAI3295_02708	KAJ5022588.1	87.5	40	4.83e-13	71.2	KAJ5022588.1 hypothetical protein J3E73DRAFT_401074, partial [Bipolaris maydis]
Cloud	OG0016290|WAI3295_02741	KAF5850404.1	99.1	325	1.69e-209	617	KAF5850404.1 hypothetical protein GGP41_002612 [Bipolaris sorokiniana]
Cloud	OG0016291|WAI3295_02748	KAI0583093.1	85.8	113	2.03e-60	186	KAI0583093.1 amino-acid permease inda1 [Pyrenophora tritici-repentis]
Cloud	OG0016292|WAI3295_02752	XP_007702084.1	100	229	1.4e-142	426	XP_007702084.1 uncharacterized protein COCSADRAFT_38659 [Bipolaris sorokiniana ND90Pr]
Cloud	OG0016293|WAI3295_02877	XP_007688893.1	76.4	191	1.18e-59	196	XP_007688893.1 lytic polysaccharide monooxygenase, partial [Bipolaris oryzae ATCC 44560]
Cloud	OG0016294|WAI3295_02900	XP_007688907.1	85	40	1.25e-14	73.6	XP_007688907.1 uncharacterized protein COCMIDRAFT_97796 [Bipolaris oryzae ATCC 44560]
Cloud	OG0016295|WAI3295_02935	XP_014555366.1	90.3	62	1.12e-31	119	XP_014555366.1 hypothetical protein COCVIDRAFT_102509 [Bipolaris victoriae FI3]
Cloud	OG0016296|WAI3295_02945	KAH7559550.1	93.8	144	1.43e-78	251	KAH7559550.1 hypothetical protein BM1_04487 [Bipolaris maydis]
Cloud	OG0016297|WAI3295_02992	XP_014082431.1	93.5	139	5.98e-79	258	XP_014082431.1 fungal-specific transcription factor domain-containing protein [Bipolaris maydis]
Cloud	OG0016298|WAI3295_03127	XP_007716764.1	97.1	35	1.89e-14	73.6	XP_007716764.1 uncharacterized protein COCCADRAFT_8792 [Bipolaris zeicola 26-R-13]
Cloud	OG0016299|WAI3295_03250	XP_007702907.1	100	96	4.48e-70	209	XP_007702907.1 uncharacterized protein COCSADRAFT_233105 [Bipolaris sorokiniana ND90Pr]
Cloud	OG0016300|WAI3295_03417	XP_008030266.1	99.1	106	4.72e-59	201	XP_008030266.1 uncharacterized protein SETTUDRAFT_141696 [Exserohilum turcica Et28A]
Cloud	OG0016301|WAI3295_03583	RAQ98957.1	81.3	48	2.65e-15	75.1	RAQ98957.1 hypothetical protein DDE82_008736 [Stemphylium lycopersici]
Cloud	OG0016302|WAI3295_03633	EDU43369.1	91.7	156	5.01e-89	291	EDU43369.1 pre-mRNA processing splicing factor 8 [Pyrenophora tritici-repentis Pt-1C-BFP]
Cloud	OG0016303|WAI3295_03646	KAH7556313.1	97.4	431	3.67e-256	743	KAH7556313.1 hypothetical protein BM1_05747 [Bipolaris maydis]
Cloud	OG0016304|WAI3295_03738	KAF1936950.1	77.1	205	2.61e-97	309	KAF1936950.1 heavy metal tolerance protein precursor [Clathrospora elynae]
Cloud	OG0016305|WAI3295_03753	KAH7556409.1	83.2	143	2.41e-63	215	KAH7556409.1 hypothetical protein BM1_05843 [Bipolaris maydis]
Cloud	OG0016306|WAI3295_04005	KAJ5063458.1	99.3	134	4.15e-88	276	KAJ5063458.1 hypothetical protein J3E74DRAFT_446015 [Bipolaris maydis]
Cloud	OG0016307|WAI3295_04167	KAH7556698.1	96.9	65	5.41e-35	132	KAH7556698.1 hypothetical protein BM1_06132 [Bipolaris maydis]
Cloud	OG0016308|WAI3295_04186	XP_007700270.1	94.6	392	4.25e-222	657	XP_007700270.1 uncharacterized protein COCSADRAFT_190582 [Bipolaris sorokiniana ND90Pr]
Cloud	OG0016309|WAI3295_04249	XP_007711361.1	69.9	133	6.63e-52	166	XP_007711361.1 uncharacterized protein COCCADRAFT_93752 [Bipolaris zeicola 26-R-13]
Cloud	OG0016311|WAI3295_04286	KAF5854196.1	91.1	326	3.91e-215	600	KAF5854196.1 hypothetical protein GGP41_006978 [Bipolaris sorokiniana]
Cloud	OG0016312|WAI3295_04386	USP75696.1	89.6	106	9.93e-56	185	USP75696.1 LIN1-like protein [Curvularia clavata]
Cloud	OG0016313|WAI3295_04429	XP_014076387.2	90.1	171	3.29e-89	275	XP_014076387.2 kinase domain-containing protein [Bipolaris maydis]
Cloud	OG0016314|WAI3295_04475	XP_007693661.1	96.3	81	1.43e-43	153	XP_007693661.1 uncharacterized protein COCMIDRAFT_110474 [Bipolaris oryzae ATCC 44560]
Cloud	OG0016315|WAI3295_04512	KAH7553197.1	100	181	2.82e-109	354	KAH7553197.1 hypothetical protein BM1_08170 [Bipolaris maydis]
Cloud	OG0016316|WAI3295_04644	KAJ5020676.1	96.6	179	2.48e-122	361	KAJ5020676.1 hypothetical protein J3E73DRAFT_221906 [Bipolaris maydis]
Cloud	OG0016317|WAI3295_04729	XP_007697150.1	82.7	342	1.06e-185	538	XP_007697150.1 glycoside hydrolase family 31 protein [Bipolaris sorokiniana ND90Pr]
Cloud	OG0016318|WAI3295_04750	KAJ5061090.1	77.6	98	1.84e-39	144	KAJ5061090.1 sodium/hydrogen exchanger 8 /H(+) exchanger 8 [Bipolaris maydis]
Cloud	OG0016319|WAI3295_04768	XP_007713710.1	77.1	144	4.43e-57	190	XP_007713710.1 uncharacterized protein COCCADRAFT_37997 [Bipolaris zeicola 26-R-13]
Cloud	OG0016320|WAI3295_04850	XP_007716539.1	71.4	28	1.24e-06	47.8	XP_007716539.1 uncharacterized protein COCCADRAFT_107303, partial [Bipolaris zeicola 26-R-13]
Cloud	OG0016321|WAI3295_04923	KAF5854475.1	83	106	3.07e-47	162	KAF5854475.1 hypothetical protein GGP41_007238 [Bipolaris sorokiniana]
Cloud	OG0016322|WAI3295_04935	XP_014559739.1	91.7	229	4.57e-138	424	XP_014559739.1 glycoside hydrolase family 1 protein [Bipolaris victoriae FI3]
Cloud	OG0016323|WAI3295_04951	KAH9882291.1	90	209	5.74e-102	314	KAH9882291.1 hypothetical protein J1614_000527, partial [Plenodomus biglobosus]
Cloud	OG0016324|WAI3295_05117	XP_014558744.1	98.3	241	7.86e-182	525	XP_014558744.1 hypothetical protein COCVIDRAFT_14105 [Bipolaris victoriae FI3]
Cloud	OG0016325|WAI3295_05173	XP_007696516.1	76.5	162	9.78e-70	221	XP_007696516.1 uncharacterized protein COCSADRAFT_33998 [Bipolaris sorokiniana ND90Pr]
Cloud	OG0016326|WAI3295_05210	XP_007696835.1	90.9	110	8.18e-63	203	XP_007696835.1 uncharacterized protein COCSADRAFT_135717 [Bipolaris sorokiniana ND90Pr]
Cloud	OG0016327|WAI3295_05294	KAF5848592.1	100	141	4.54e-92	280	KAF5848592.1 hypothetical protein GGP41_009667 [Bipolaris sorokiniana]
Cloud	OG0016328|WAI3295_05334	KAF5848569.1	99.4	163	2.86e-106	325	KAF5848569.1 hypothetical protein GGP41_009705 [Bipolaris sorokiniana]
Cloud	OG0016329|WAI3295_05343	XP_007705972.1	100	97	9.34e-62	204	XP_007705972.1 uncharacterized protein COCSADRAFT_165704 [Bipolaris sorokiniana ND90Pr]
Cloud	OG0016332|WAI3295_05534	KAJ5020598.1	51.4	70	5.05e-06	49.7	KAJ5020598.1 hypothetical protein J3E73DRAFT_428002 [Bipolaris maydis]
Cloud	OG0016334|WAI3295_05775	XP_007684174.1	96.7	61	8.57e-32	118	XP_007684174.1 uncharacterized protein COCMIDRAFT_33291 [Bipolaris oryzae ATCC 44560]
Cloud	OG0016335|WAI3295_05826	KAH8642693.1	94.8	77	1.16e-44	149	KAH8642693.1 hypothetical protein IG631_00156 [Alternaria alternata]
Cloud	OG0016336|WAI3295_05942	USP74110.1	95.4	65	7.75e-27	105	USP74110.1 uncharacterized protein yc1106_01384 [Curvularia clavata]
Cloud	OG0016337|WAI3295_06094	KAH7555114.1	81.4	323	2.34e-163	480	KAH7555114.1 hypothetical protein BM1_07775 [Bipolaris maydis]
Cloud	OG0016338|WAI3295_06228	XP_007704955.1	98.7	300	5.6e-188	550	XP_007704955.1 uncharacterized protein COCSADRAFT_164752 [Bipolaris sorokiniana ND90Pr]
Cloud	OG0016339|WAI3295_06425	XP_007693277.1	95.8	165	6.03e-98	311	XP_007693277.1 uncharacterized protein COCMIDRAFT_9880 [Bipolaris oryzae ATCC 44560]
Cloud	OG0016341|WAI3295_06458	KAH7554838.1	84.9	304	5.86e-163	494	KAH7554838.1 hypothetical protein BM1_07499 [Bipolaris maydis]
Cloud	OG0016342|WAI3295_06474	XP_007705107.1	100	94	1.83e-68	217	XP_007705107.1 uncharacterized protein COCSADRAFT_164934 [Bipolaris sorokiniana ND90Pr]
Cloud	OG0016343|WAI3295_06478	KAF5847964.1	96.7	122	9.43e-82	241	KAF5847964.1 hypothetical protein GGP41_009221 [Bipolaris sorokiniana]
Cloud	OG0016344|WAI3295_06720	XP_007716379.1	94.1	135	1.58e-85	261	XP_007716379.1 uncharacterized protein COCCADRAFT_29583 [Bipolaris zeicola 26-R-13]
Cloud	OG0016345|WAI3295_06822	RYO00602.1	53.8	80	5.47e-13	69.7	RYO00602.1 hypothetical protein AA0119_g5872 [Alternaria tenuissima]
Cloud	OG0016346|WAI3295_06887	XP_007699380.1	100	94	8.74e-67	203	XP_007699380.1 uncharacterized protein COCSADRAFT_355995, partial [Bipolaris sorokiniana ND90Pr]
Cloud	OG0016347|WAI3295_06967	XP_007699446.1	100	259	9.18e-188	523	XP_007699446.1 uncharacterized protein COCSADRAFT_315933 [Bipolaris sorokiniana ND90Pr]
Cloud	OG0016348|WAI3295_07007	XP_007716053.1	91.1	90	4.18e-48	167	XP_007716053.1 uncharacterized protein COCCADRAFT_105996 [Bipolaris zeicola 26-R-13]
Cloud	OG0016349|WAI3295_07088	XP_014554017.1	98.9	93	5.17e-55	185	XP_014554017.1 hypothetical protein COCVIDRAFT_106194 [Bipolaris victoriae FI3]
Cloud	OG0016350|WAI3295_07158	KAH7552153.1	91.8	147	9.5e-78	249	KAH7552153.1 hypothetical protein BM1_09015 [Bipolaris maydis]
Cloud	OG0016351|WAI3295_07234	XP_007683520.1	97	199	1.78e-121	372	XP_007683520.1 uncharacterized protein COCMIDRAFT_22533 [Bipolaris oryzae ATCC 44560]
Cloud	OG0016352|WAI3295_07293	XP_007714682.1	89.5	76	2.62e-34	122	XP_007714682.1 uncharacterized protein COCCADRAFT_28197 [Bipolaris zeicola 26-R-13]
Cloud	OG0016353|WAI3295_07404	XP_007695316.1	99.3	138	3.49e-88	273	XP_007695316.1 uncharacterized protein COCSADRAFT_132861 [Bipolaris sorokiniana ND90Pr]
Cloud	OG0016354|WAI3295_07438	XP_007709487.1	94.2	138	8.91e-85	276	XP_007709487.1 uncharacterized protein COCCADRAFT_88790 [Bipolaris zeicola 26-R-13]
Cloud	OG0016355|WAI3295_07459	KAH7551889.1	98.2	109	2.12e-69	227	KAH7551889.1 glycoside hydrolase family 2 protein [Bipolaris maydis]
Cloud	OG0016356|WAI3295_07498	USP78953.1	83.4	283	2.67e-137	414	USP78953.1 hypothetical protein yc1106_06227 [Curvularia clavata]
Cloud	OG0016357|WAI3295_07581	XP_007689827.1	90.3	113	3.31e-54	189	XP_007689827.1 uncharacterized protein COCMIDRAFT_6950 [Bipolaris oryzae ATCC 44560]
Cloud	OG0016358|WAI3295_07612	KAF5847509.1	100	83	1.64e-57	176	KAF5847509.1 hypothetical protein GGP41_000187 [Bipolaris sorokiniana]
Cloud	OG0016359|WAI3295_07686	KAF5847376.1	100	242	9.05e-161	460	KAF5847376.1 hypothetical protein GGP41_000136 [Bipolaris sorokiniana]
Cloud	OG0016360|WAI3295_07703	XP_007695143.1	100	196	7.94e-120	374	XP_007695143.1 uncharacterized protein COCSADRAFT_132363 [Bipolaris sorokiniana ND90Pr]
Cloud	OG0016361|WAI3295_07717	KAF5847382.1	99.2	250	1.17e-152	478	KAF5847382.1 hypothetical protein GGP41_000111 [Bipolaris sorokiniana]
Cloud	OG0016362|WAI3295_07722	XP_007694333.1	100	52	4.76e-10	58.9	XP_007694333.1 uncharacterized protein COCSADRAFT_32594 [Bipolaris sorokiniana ND90Pr]
Cloud	OG0016363|WAI3295_07790	KAH7551598.1	97.1	137	3.07e-87	283	KAH7551598.1 DNAhypothetical proteindirected RNA polymerase mitochondrial precursor [Bipolaris maydis]
Cloud	OG0016364|WAI3295_07827	KAF5847279.1	100	111	8.64e-66	221	KAF5847279.1 hypothetical protein GGP41_000040 [Bipolaris sorokiniana]
Cloud	OG0016365|WAI3295_07977	XP_007694974.1	73.2	519	1.13e-236	695	XP_007694974.1 uncharacterized protein COCSADRAFT_186573 [Bipolaris sorokiniana ND90Pr]
Cloud	OG0016367|WAI3295_08142	KAH7561738.1	90	150	1.93e-86	280	KAH7561738.1 hypothetical protein BM1_02842 [Bipolaris maydis]
Cloud	OG0016368|WAI3295_08151	KAF5845220.1	100	163	1.55e-97	305	KAF5845220.1 hypothetical protein GGP41_001272 [Bipolaris sorokiniana]
Cloud	OG0016369|WAI3295_08160	EMD95830.1	50.6	83	5.89e-14	67.4	EMD95830.1 hypothetical protein COCHEDRAFT_1019405, partial [Bipolaris maydis C5]
Cloud	OG0016370|WAI3295_08180	KAJ6286063.1	97.5	80	2.6e-45	157	KAJ6286063.1 hypothetical protein J3E71DRAFT_396460 [Bipolaris maydis]
Cloud	OG0016372|WAI3295_08415	KAJ5065625.1	99.1	108	2.08e-66	219	KAJ5065625.1 exocyst complex component Sec6-domain-containing protein [Bipolaris maydis]
Cloud	OG0016373|WAI3295_08456	XP_007682991.1	55.2	67	2.21e-14	73.6	XP_007682991.1 uncharacterized protein COCMIDRAFT_22049 [Bipolaris oryzae ATCC 44560]
Cloud	OG0016374|WAI3295_08621	XP_007694572.1	100	144	6.55e-98	300	XP_007694572.1 uncharacterized protein COCSADRAFT_207038 [Bipolaris sorokiniana ND90Pr]
Cloud	OG0016375|WAI3295_08734	XP_007694532.1	100	164	3.28e-100	322	XP_007694532.1 uncharacterized protein COCSADRAFT_206305 [Bipolaris sorokiniana ND90Pr]
Cloud	OG0016376|WAI3295_08749	KNG44918.1	74.3	404	1.25e-168	508	KNG44918.1 cap-gly domain-containing protein [Stemphylium lycopersici]
Cloud	OG0016377|WAI3295_08792	XP_007694503.1	95.7	93	7.11e-47	160	XP_007694503.1 uncharacterized protein COCSADRAFT_73579 [Bipolaris sorokiniana ND90Pr]
Cloud	OG0016378|WAI3295_08991	XP_007717255.1	59.3	113	5.36e-31	113	XP_007717255.1 uncharacterized protein COCCADRAFT_109152 [Bipolaris zeicola 26-R-13]
Cloud	OG0016379|WAI3295_09129	KAF1941375.1	79.5	88	5.08e-38	139	KAF1941375.1 hypothetical protein EJ02DRAFT_204314 [Clathrospora elynae]
Cloud	OG0016380|WAI3295_09334	KAJ6203239.1	96.3	80	7.49e-45	158	KAJ6203239.1 Six-hairpin glycosidase-like protein [Bipolaris maydis]
Cloud	OG0016381|WAI3295_09617	XP_014558561.1	94.1	101	7.43e-29	115	XP_014558561.1 hypothetical protein COCVIDRAFT_36078 [Bipolaris victoriae FI3]
Cloud	OG0016382|WAI3295_09707	KAF5849405.1	100	73	3.55e-39	143	KAF5849405.1 hypothetical protein GGP41_006349 [Bipolaris sorokiniana]
Cloud	OG0016383|WAI3295_09709	EMD94930.1	92.4	144	5.11e-84	266	EMD94930.1 hypothetical protein COCHEDRAFT_1191701 [Bipolaris maydis C5]
Cloud	OG0016384|WAI3295_09738	XP_007697747.1	94	166	6.66e-100	305	XP_007697747.1 uncharacterized protein COCSADRAFT_295841 [Bipolaris sorokiniana ND90Pr]
Cloud	OG0016386|WAI3295_09937	KAF5849216.1	96.7	336	4.86e-229	647	KAF5849216.1 hypothetical protein GGP41_006148 [Bipolaris sorokiniana]
Cloud	OG0016387|WAI3295_09988	USP80299.1	88.5	52	2.86e-25	102	USP80299.1 40S ribosomal protein S22 [Curvularia clavata]
Cloud	OG0016388|WAI3295_10020	KAJ6287389.1	97.9	235	3.48e-145	451	KAJ6287389.1 hypothetical protein J3E71DRAFT_395811 [Bipolaris maydis]
Cloud	OG0016389|WAI3295_10030	KAH7556096.1	96.2	237	1.57e-151	457	KAH7556096.1 glycoside hydrolase family 13 protein [Bipolaris maydis]
Cloud	OG0016390|WAI3295_10045	XP_014554220.1	75.4	122	2.18e-46	162	XP_014554220.1 hypothetical protein COCVIDRAFT_39889 [Bipolaris victoriae FI3]
Cloud	OG0016391|WAI3295_10180	XP_049187857.1	68.5	54	2.64e-13	70.1	XP_049187857.1 uncharacterized protein J4E83_006253 [Alternaria metachromatica]
Cloud	OG0016392|WAI3295_10296	XP_007709017.1	96.6	263	2.3e-170	509	XP_007709017.1 uncharacterized protein COCCADRAFT_23576 [Bipolaris zeicola 26-R-13]
Cloud	OG0016393|WAI3295_10411	KAF5849894.1	100	127	1.92e-82	256	KAF5849894.1 hypothetical protein GGP41_005316 [Bipolaris sorokiniana]
Cloud	OG0016394|WAI3295_10482	KAF5849807.1	100	106	1.38e-60	197	KAF5849807.1 hypothetical protein GGP41_005270 [Bipolaris sorokiniana]
Cloud	OG0016395|WAI3295_10514	KNG47726.1	72.5	51	1.03e-17	78.6	KNG47726.1 hypothetical protein TW65_05531 [Stemphylium lycopersici]
Cloud	OG0016396|WAI3295_10848	XP_007701257.1	100	160	5.88e-100	316	XP_007701257.1 uncharacterized protein COCSADRAFT_182268 [Bipolaris sorokiniana ND90Pr]
Cloud	OG0016397|WAI3295_10852	ENI07748.1	98	151	9.9e-95	291	ENI07748.1 hypothetical protein COCC4DRAFT_132506 [Bipolaris maydis ATCC 48331]
Cloud	OG0016400|WAI3295_11291	KAJ5020275.1	93.4	106	1.11e-54	187	KAJ5020275.1 fungal-specific transcription factor domain-containing protein [Bipolaris maydis]
Cloud	OG0016402|WAI3295_11323	KAJ5058451.1	99.1	109	7.33e-69	225	KAJ5058451.1 C6 zinc finger domain-containing protein [Bipolaris maydis]
Cloud	OG0016403|WAI3295_11362	XP_007687889.1	85.4	48	1.45e-21	89.7	XP_007687889.1 uncharacterized protein COCMIDRAFT_95156 [Bipolaris oryzae ATCC 44560]
Cloud	OG0016405|WAI3295_11381	KAF5851862.1	78.5	93	2.4e-38	132	KAF5851862.1 hypothetical protein GGP41_000656 [Bipolaris sorokiniana]
Cloud	OG0016406|WAI3295_11421	XP_007684068.1	95.5	223	2.4e-150	436	XP_007684068.1 uncharacterized protein COCMIDRAFT_23005 [Bipolaris oryzae ATCC 44560]
Cloud	OG0016407|WAI3295_11625	KAF5852015.1	98.1	159	2.93e-75	246	KAF5852015.1 hypothetical protein GGP41_000763 [Bipolaris sorokiniana]
Cloud	OG0016408|WAI3295_11704	KAJ5023857.1	97.9	97	1.04e-55	193	KAJ5023857.1 sterol o-acyltransferase 1 [Bipolaris maydis]
Cloud	OG0016409|WAI3295_11744	KAI2481946.1	91.2	114	1.31e-71	228	KAI2481946.1 hypothetical protein Ptr902_06327 [Pyrenophora tritici-repentis]
Cloud	OG0016410|WAI3295_11813	KAH7555198.1	97.4	189	2.19e-121	361	KAH7555198.1 hypothetical protein BM1_06821 [Bipolaris maydis]
Cloud	OG0016411|WAI3295_11916	KAH7548672.1	73.2	168	3.23e-70	229	KAH7548672.1 hypothetical protein BM1_10970 [Bipolaris maydis]
Cloud	OG0016412|WAI3295_11957	XP_014551832.1	96.4	220	2.75e-134	393	XP_014551832.1 hypothetical protein COCVIDRAFT_111864 [Bipolaris victoriae FI3]
Cloud	OG0016413|WAI3295_11962	XP_007715016.1	95.9	74	2.66e-44	156	XP_007715016.1 uncharacterized protein COCCADRAFT_103267 [Bipolaris zeicola 26-R-13]
Cloud	OG0016414|WAI3295_12079	XP_014551914.1	49.3	69	5.38e-12	63.2	XP_014551914.1 hypothetical protein COCVIDRAFT_19917 [Bipolaris victoriae FI3]
Cloud	OG0016415|WAI3295_12135	XP_007700791.1	100	108	5.83e-73	231	XP_007700791.1 uncharacterized protein COCSADRAFT_181981 [Bipolaris sorokiniana ND90Pr]
Cloud	OG0016417|WAI3295_12362	USP77625.1	84.7	72	1.08e-30	115	USP77625.1 50s ribosomal subunit l30 [Curvularia clavata]
Cloud	OG0016418|WAI3295_12395	KAH8638885.1	72.2	36	5.99e-09	56.6	KAH8638885.1 hypothetical protein IG631_06655 [Alternaria alternata]
Cloud	OG0016419|WAI3295_12520	KAF5848465.1	90.1	101	5.79e-45	159	KAF5848465.1 hypothetical protein GGP41_005859 [Bipolaris sorokiniana]
Cloud	OG0016420|WAI3295_12648	XP_014073466.1	83	94	3.24e-39	140	XP_014073466.1 auxin efflux carrier [Bipolaris maydis]
Cloud	OG0016421|WAI3295_12741	PVI02581.1	95.1	143	3.3e-89	268	PVI02581.1 WW domain-containing oxidoreductase [Periconia macrospinosa]
Cloud	OG0016422|WAI3295_12998	XP_007710468.1	80.9	183	4.7e-78	241	XP_007710468.1 uncharacterized protein COCCADRAFT_35249 [Bipolaris zeicola 26-R-13]
Cloud	OG0016423|WAI3295_13056	XP_014077706.1	94.7	227	1.66e-152	462	XP_014077706.1 uncharacterized protein PSV08DRAFT_369265 [Bipolaris maydis]
Cloud	OG0016424|WAI3295_13066	USP73379.1	83.6	67	2.78e-29	112	USP73379.1 hypothetical protein yc1106_00653 [Curvularia clavata]
Cloud	OG0016425|WAI3295_13071	KAJ5020361.1	93.2	148	6.43e-85	272	KAJ5020361.1 2,3-bisphosphoglycerate-independent phosphoglycerate mutase [Bipolaris maydis]
Cloud	OG0016426|WAI3295_13087	KAJ6285132.1	97.1	274	4.42e-179	537	KAJ6285132.1 Glyco-hydro-72 multi-domain protein [Bipolaris maydis]
Cloud	OG0016427|WAI3295_13127	KAJ5031254.1	83.9	112	1.84e-44	159	KAJ5031254.1 adp-ribosylation factor-binding protein gga1 [Bipolaris maydis]
Cloud	OG0016428|WAI3295_13434	XP_007717016.1	97.6	125	6.16e-81	254	XP_007717016.1 uncharacterized protein COCCADRAFT_8986 [Bipolaris zeicola 26-R-13]
Cloud	OG0016430|WAI3295_13584	KAJ6201859.1	93.4	137	2.47e-82	254	KAJ6201859.1 hypothetical protein J3E72DRAFT_209584, partial [Bipolaris maydis]
Cloud	OG0016431|WAI3295_13708	EMD97635.1	90.5	42	7.92e-20	88.2	EMD97635.1 hypothetical protein COCHEDRAFT_1087241 [Bipolaris maydis C5]
Cloud	OG0016433|WAI3382_00195	XP_014079901.2	91.7	96	5.31e-52	165	XP_014079901.2 uncharacterized protein PSV08DRAFT_228615 [Bipolaris maydis]
Cloud	OG0016434|WAI3382_00462	KAF5850124.1	100	166	1.38e-102	308	KAF5850124.1 hypothetical protein GGP41_002359 [Bipolaris sorokiniana]
Cloud	OG0016435|WAI3382_00493	XP_007702520.1	83.2	119	1.08e-55	186	XP_007702520.1 uncharacterized protein COCSADRAFT_173620 [Bipolaris sorokiniana ND90Pr]
Cloud	OG0016437|WAI3382_00524	KAH7560313.1	91.6	202	3.43e-124	387	KAH7560313.1 glycoside hydrolase family 31 protein [Bipolaris maydis]
Cloud	OG0016438|WAI3382_00650	XP_065948846.1	95	160	5.15e-103	310	XP_065948846.1 pyridoxal-dependent decarboxylase conserved domain-containing protein [Bipolaris maydis]
Cloud	OG0016439|WAI3382_01177	XP_007703851.1	100	79	4.94e-46	151	XP_007703851.1 uncharacterized protein COCSADRAFT_243882 [Bipolaris sorokiniana ND90Pr]
Cloud	OG0016440|WAI3382_01235	USP78496.1	83.9	286	3.11e-143	426	USP78496.1 F-box/WD repeat-containing protein pof11 [Curvularia clavata]
Cloud	OG0016441|WAI3382_01503	KAF5847700.1	100	52	1.35e-27	109	KAF5847700.1 hypothetical protein GGP41_008965 [Bipolaris sorokiniana]
Cloud	OG0016443|WAI3382_01839	KAJ6277527.1	100	120	1.58e-75	249	KAJ6277527.1 glutamate synthase [NADH] [Bipolaris maydis]
Cloud	OG0016444|WAI3382_01905	XP_007690309.1	99.1	112	4.29e-66	217	XP_007690309.1 uncharacterized protein COCMIDRAFT_101576 [Bipolaris oryzae ATCC 44560]
Cloud	OG0016446|WAI3382_02209	KAJ5029764.1	99	785	0	1445	KAJ5029764.1 PNTB-domain-containing protein [Bipolaris maydis]
Cloud	OG0016447|WAI3382_02517	KAF5852509.1	100	138	6.29e-99	285	KAF5852509.1 hypothetical protein GGP41_007930 [Bipolaris sorokiniana]
Cloud	OG0016448|WAI3382_02657	XP_007708322.1	95.1	144	1.08e-78	260	XP_007708322.1 uncharacterized protein COCCADRAFT_1733 [Bipolaris zeicola 26-R-13]
Cloud	OG0016449|WAI3382_02668	KAF5849376.1	100	102	1.25e-56	191	KAF5849376.1 hypothetical protein GGP41_006254 [Bipolaris sorokiniana]
Cloud	OG0016450|WAI3382_02785	KAH7555868.1	73.4	64	1.71e-18	77.8	KAH7555868.1 hypothetical protein BM1_06394 [Bipolaris maydis]
Cloud	OG0016452|WAI3382_02827	XP_007706506.1	71.4	77	5.42e-22	96.7	XP_007706506.1 uncharacterized protein COCCADRAFT_21586 [Bipolaris zeicola 26-R-13]
Cloud	OG0016453|WAI3382_02946	KAF5849249.1	100	252	3.62e-166	484	KAF5849249.1 hypothetical protein GGP41_006192 [Bipolaris sorokiniana]
Cloud	OG0016454|WAI3382_03041	KAF5849150.1	100	69	2.82e-39	144	KAF5849150.1 hypothetical protein GGP41_006095 [Bipolaris sorokiniana]
Cloud	OG0016455|WAI3382_03151	XP_007705669.1	100	131	7.59e-83	265	XP_007705669.1 uncharacterized protein COCSADRAFT_165386 [Bipolaris sorokiniana ND90Pr]
Cloud	OG0016456|WAI3382_03386	KAF5849954.1	100	291	9.29e-193	561	KAF5849954.1 hypothetical protein GGP41_005377 [Bipolaris sorokiniana]
Cloud	OG0016457|WAI3382_03387	KAF5849954.1	97.9	187	8.52e-116	357	KAF5849954.1 hypothetical protein GGP41_005377 [Bipolaris sorokiniana]
Cloud	OG0016458|WAI3382_03520	KAF2257677.1	95.2	270	1.05e-190	547	KAF2257677.1 hypothetical protein CC78DRAFT_201579 [Lojkania enalia]
Cloud	OG0016459|WAI3382_03582	XP_007701098.1	100	465	1.41e-279	815	XP_007701098.1 uncharacterized protein COCSADRAFT_38198 [Bipolaris sorokiniana ND90Pr]
Cloud	OG0016460|WAI3382_03621	KAH7563900.1	99.1	424	1.8e-264	787	KAH7563900.1 hypothetical protein BM1_00947 [Bipolaris maydis]
Cloud	OG0016462|WAI3382_03802	XP_007689172.1	98	250	5.46e-172	490	XP_007689172.1 uncharacterized protein COCMIDRAFT_6357 [Bipolaris oryzae ATCC 44560]
Cloud	OG0016463|WAI3382_03980	XP_014560071.1	57.3	157	2.35e-33	129	XP_014560071.1 hypothetical protein COCVIDRAFT_90076 [Bipolaris victoriae FI3]
Cloud	OG0016464|WAI3382_04151	XP_007701167.1	98.7	156	7.33e-102	306	XP_007701167.1 uncharacterized protein COCSADRAFT_161394 [Bipolaris sorokiniana ND90Pr]
Cloud	OG0016465|WAI3382_04253	XP_014072813.1	53.2	77	3.6e-13	72.4	XP_014072813.1 Haloacid dehalogenase-like hydrolase-domain-containing protein [Bipolaris maydis]
Cloud	OG0016466|WAI3382_04369	XP_007697360.1	100	110	3.29e-66	216	XP_007697360.1 uncharacterized protein COCSADRAFT_352818 [Bipolaris sorokiniana ND90Pr]
Cloud	OG0016467|WAI3382_04450	KAH7553197.1	96.6	149	3.67e-83	275	KAH7553197.1 hypothetical protein BM1_08170 [Bipolaris maydis]
Cloud	OG0016468|WAI3382_04675	XP_007684440.1	98	198	1.02e-110	332	XP_007684440.1 uncharacterized protein COCMIDRAFT_85695 [Bipolaris oryzae ATCC 44560]
Cloud	OG0016471|WAI3382_04873	XP_007697020.1	100	83	7.45e-52	173	XP_007697020.1 uncharacterized protein COCSADRAFT_136216 [Bipolaris sorokiniana ND90Pr]
Cloud	OG0016472|WAI3382_04921	XP_007696554.1	100	82	4.15e-51	177	XP_007696554.1 uncharacterized protein COCSADRAFT_34147 [Bipolaris sorokiniana ND90Pr]
Cloud	OG0016476|WAI3382_05422	KAF5848176.1	100	149	1.28e-83	266	KAF5848176.1 hypothetical protein GGP41_005556 [Bipolaris sorokiniana]
Cloud	OG0016477|WAI3382_05465	XP_065948992.1	94.9	198	4.68e-116	365	XP_065948992.1 armadillo-like helical protein [Bipolaris maydis]
Cloud	OG0016478|WAI3382_05496	XP_007700767.1	100	134	3.1e-81	265	XP_007700767.1 uncharacterized protein COCSADRAFT_331194 [Bipolaris sorokiniana ND90Pr]
Cloud	OG0016479|WAI3382_05503	XP_014561422.1	91.5	177	5.93e-104	312	XP_014561422.1 hypothetical protein COCVIDRAFT_87057 [Bipolaris victoriae FI3]
Cloud	OG0016480|WAI3382_05694	XP_007707374.1	97.3	37	1.74e-14	72	XP_007707374.1 uncharacterized protein COCCADRAFT_83074, partial [Bipolaris zeicola 26-R-13]
Cloud	OG0016481|WAI3382_05854	KAL6150597.1	89.1	101	6.08e-53	183	KAL6150597.1 hypothetical protein ACJBU6_10880 [Exserohilum turcicum]
Cloud	OG0016482|WAI3382_05862	XP_007690747.1	71.8	110	4.71e-44	146	XP_007690747.1 uncharacterized protein COCMIDRAFT_28692 [Bipolaris oryzae ATCC 44560]
Cloud	OG0016483|WAI3382_05949	KAH7558682.1	99	99	2.23e-55	191	KAH7558682.1 hypothetical protein BM1_04819 [Bipolaris maydis]
Cloud	OG0016484|WAI3382_06191	XP_007710409.1	65.1	83	5.53e-29	106	XP_007710409.1 uncharacterized protein COCCADRAFT_91206 [Bipolaris zeicola 26-R-13]
Cloud	OG0016486|WAI3382_06305	XP_007689815.1	85.7	154	3.75e-79	256	XP_007689815.1 uncharacterized protein COCMIDRAFT_100171 [Bipolaris oryzae ATCC 44560]
Cloud	OG0016487|WAI3382_06320	KAF5844904.1	77.8	167	1.35e-72	232	KAF5844904.1 hypothetical protein GGP41_008773 [Bipolaris sorokiniana]
Cloud	OG0016488|WAI3382_06393	KAF5844792.1	100	58	4.69e-29	107	KAF5844792.1 hypothetical protein GGP41_008725 [Bipolaris sorokiniana]
Cloud	OG0016489|WAI3382_06516	KAF5846879.1	95.6	160	1.7e-103	313	KAF5846879.1 hypothetical protein GGP41_003179 [Bipolaris sorokiniana]
Cloud	OG0016490|WAI3382_06698	XP_007696067.1	100	103	6.83e-62	208	XP_007696067.1 uncharacterized protein COCSADRAFT_178287 [Bipolaris sorokiniana ND90Pr]
Cloud	OG0016491|WAI3382_06860	KAF5847178.1	100	157	9.38e-102	308	KAF5847178.1 hypothetical protein GGP41_003466 [Bipolaris sorokiniana]
Cloud	OG0016492|WAI3382_06894	KAF5847213.1	91.5	82	3.84e-48	153	KAF5847213.1 hypothetical protein GGP41_003471 [Bipolaris sorokiniana]
Cloud	OG0016493|WAI3382_06905	KAJ5060311.1	53.2	47	5.62e-06	47.8	KAJ5060311.1 hypothetical protein J3E74DRAFT_271106 [Bipolaris maydis]
Cloud	OG0016494|WAI3382_06955	KAH8639852.1	55.9	93	3.05e-22	94.4	KAH8639852.1 hypothetical protein IG631_07622 [Alternaria alternata]
Cloud	OG0016496|WAI3382_07483	XP_014555350.1	99.1	114	3.8e-70	226	XP_014555350.1 hypothetical protein COCVIDRAFT_102571 [Bipolaris victoriae FI3]
Cloud	OG0016497|WAI3382_07674	EMD91598.1	98.7	224	5.04e-150	436	EMD91598.1 hypothetical protein COCHEDRAFT_1175693 [Bipolaris maydis C5]
Cloud	OG0016498|WAI3382_07752	KAF2832909.1	91.3	104	4.35e-54	187	KAF2832909.1 RNB-domain-containing protein [Ophiobolus disseminans]
Cloud	OG0016499|WAI3382_08218	XP_007687652.1	90.8	109	1.01e-67	218	XP_007687652.1 uncharacterized protein COCMIDRAFT_5020 [Bipolaris oryzae ATCC 44560]
Cloud	OG0016500|WAI3382_08248	KAF5846156.1	81.6	98	5.48e-47	152	KAF5846156.1 hypothetical protein GGP41_008628 [Bipolaris sorokiniana]
Cloud	OG0016501|WAI3382_08271	XP_007685668.1	98.4	186	7.65e-122	366	XP_007685668.1 uncharacterized protein COCMIDRAFT_34680 [Bipolaris oryzae ATCC 44560]
Cloud	OG0016502|WAI3382_08293	KAF5846119.1	100	121	1.86e-79	243	KAF5846119.1 hypothetical protein GGP41_008620 [Bipolaris sorokiniana]
Cloud	OG0016503|WAI3382_08626	XP_007706030.1	100	77	8.86e-49	166	XP_007706030.1 uncharacterized protein COCSADRAFT_185928 [Bipolaris sorokiniana ND90Pr]
Cloud	OG0016504|WAI3382_08766	XP_007717540.1	78.4	116	1.33e-49	171	XP_007717540.1 uncharacterized protein COCCADRAFT_41279 [Bipolaris zeicola 26-R-13]
Cloud	OG0016505|WAI3382_08775	KAH7556384.1	95.1	103	6.48e-68	218	KAH7556384.1 hypothetical protein BM1_05818 [Bipolaris maydis]
Cloud	OG0016506|WAI3382_09131	KAF5854042.1	100	209	3.91e-132	395	KAF5854042.1 hypothetical protein GGP41_006836 [Bipolaris sorokiniana]
Cloud	OG0016510|WAI3382_09712	XP_007695110.1	100	56	2.6e-32	120	XP_007695110.1 uncharacterized protein COCSADRAFT_215268 [Bipolaris sorokiniana ND90Pr]
Cloud	OG0016511|WAI3382_09774	KAJ5030195.1	72.5	131	1.63e-48	171	KAJ5030195.1 pre-mrna-splicing factor ATP-dependent rna helicase prp16 [Bipolaris maydis]
Cloud	OG0016512|WAI3382_09909	XP_007711607.1	83.3	72	2.44e-36	125	XP_007711607.1 uncharacterized protein COCCADRAFT_94243 [Bipolaris zeicola 26-R-13]
Cloud	OG0016513|WAI3382_10022	KAF5845124.1	100	198	1.96e-121	362	KAF5845124.1 hypothetical protein GGP41_001237 [Bipolaris sorokiniana]
Cloud	OG0016514|WAI3382_10074	XP_014562742.1	83	53	2.99e-23	88.2	XP_014562742.1 hypothetical protein COCVIDRAFT_83086 [Bipolaris victoriae FI3]
Cloud	OG0016516|WAI3382_10309	XP_007694695.1	100	47	1.47e-21	98.2	XP_007694695.1 uncharacterized protein COCSADRAFT_166337 [Bipolaris sorokiniana ND90Pr]
Cloud	OG0016517|WAI3382_10321	KAJ5065625.1	98.9	92	7.32e-50	173	KAJ5065625.1 exocyst complex component Sec6-domain-containing protein [Bipolaris maydis]
Cloud	OG0016518|WAI3382_10346	KAF5846609.1	96.7	120	8.64e-76	234	KAF5846609.1 hypothetical protein GGP41_004676 [Bipolaris sorokiniana]
Cloud	OG0016520|WAI3382_10377	KAH7561873.1	94.8	231	7.68e-135	412	KAH7561873.1 hypothetical protein BM1_02977 [Bipolaris maydis]
Cloud	OG0016521|WAI3382_10585	XP_014084912.2	100	159	7.68e-81	253	XP_014084912.2 60S ribosomal protein eL24 [Bipolaris maydis]
Cloud	OG0016522|WAI3382_10609	XP_007694539.1	100	33	8.77e-13	65.9	XP_007694539.1 uncharacterized protein COCSADRAFT_206416 [Bipolaris sorokiniana ND90Pr]
Cloud	OG0016523|WAI3382_10624	XP_008021630.1	88.1	134	2.45e-76	240	XP_008021630.1 uncharacterized protein SETTUDRAFT_125301 [Exserohilum turcica Et28A]
Cloud	OG0016524|WAI3382_10741	KAF5844397.1	93.9	114	1.17e-60	194	KAF5844397.1 hypothetical protein GGP41_001413 [Bipolaris sorokiniana]
Cloud	OG0016525|WAI3382_11056	XP_007691326.1	99.2	122	5.15e-83	254	XP_007691326.1 uncharacterized protein COCMIDRAFT_104280 [Bipolaris oryzae ATCC 44560]
Cloud	OG0016526|WAI3382_11267	USP81690.1	88.5	78	6.99e-34	126	USP81690.1 hypothetical protein yc1106_08964 [Curvularia clavata]
Cloud	OG0016527|WAI3382_11273	KAJ6283227.1	97.9	289	1.67e-178	548	KAJ6283227.1 nucleotide-sugar transporter-domain-containing protein [Bipolaris maydis]
Cloud	OG0016528|WAI3382_11274	KAF5853265.1	94.5	307	3.45e-187	563	KAF5853265.1 hypothetical protein GGP41_001824 [Bipolaris sorokiniana]
Cloud	OG0016529|WAI3382_11344	XP_007713959.1	87.7	73	3.08e-36	128	XP_007713959.1 uncharacterized protein COCCADRAFT_100515 [Bipolaris zeicola 26-R-13]
Cloud	OG0016530|WAI3382_11441	XP_007691700.1	100	121	4.28e-78	251	XP_007691700.1 uncharacterized protein COCMIDRAFT_105248 [Bipolaris oryzae ATCC 44560]
Cloud	OG0016531|WAI3382_11518	KAH7562339.1	91.9	284	1.32e-142	450	KAH7562339.1 hypothetical protein BM1_01859 [Bipolaris maydis]
Cloud	OG0016532|WAI3382_11632	KAJ5062394.1	93.2	672	0	1206	KAJ5062394.1 vacuolar protein sorting-associated protein 13a [Bipolaris maydis]
Cloud	OG0016534|WAI3382_11849	XP_007698955.1	100	88	1.17e-50	173	XP_007698955.1 uncharacterized protein COCSADRAFT_311210 [Bipolaris sorokiniana ND90Pr]
Cloud	OG0016535|WAI3382_11917	XP_065948961.1	88	83	3.8e-47	150	XP_065948961.1 uncharacterized protein PSV08DRAFT_310696 [Bipolaris maydis]
Cloud	OG0016536|WAI3382_11934	KAJ5064260.1	93.9	148	8.79e-91	283	KAJ5064260.1 RING-9 protein [Bipolaris maydis]
Cloud	OG0016537|WAI3382_11954	XP_007698844.1	100	138	4.33e-88	279	XP_007698844.1 uncharacterized protein COCSADRAFT_309890 [Bipolaris sorokiniana ND90Pr]
Cloud	OG0016538|WAI3382_11962	USP82750.1	81.6	316	3.35e-139	440	USP82750.1 hypothetical protein yc1106_10024 [Curvularia clavata]
Cloud	OG0016539|WAI3382_12023	KAF5850968.1	100	123	2.9e-80	241	KAF5850968.1 hypothetical protein GGP41_010589 [Bipolaris sorokiniana]
Cloud	OG0016540|WAI3382_12117	KAF5850836.1	96.9	32	2.37e-12	65.9	KAF5850836.1 hypothetical protein GGP41_010507 [Bipolaris sorokiniana]
Cloud	OG0016541|WAI3382_12156	XP_065948915.1	96.8	95	4.25e-52	178	XP_065948915.1 uncharacterized protein PSV08DRAFT_402852 [Bipolaris maydis]
Cloud	OG0016542|WAI3382_12242	USP82730.1	99	104	9.52e-62	209	USP82730.1 uncharacterized protein yc1106_10004 [Curvularia clavata]
Cloud	OG0016543|WAI3382_12414	KAH7563124.1	62.6	115	2.54e-31	120	KAH7563124.1 hypothetical protein BM1_00171 [Bipolaris maydis]
Cloud	OG0016544|WAI3382_12528	XP_007714939.1	84.7	111	7.93e-52	178	XP_007714939.1 uncharacterized protein COCCADRAFT_7257 [Bipolaris zeicola 26-R-13]
Cloud	OG0016545|WAI3382_12602	XP_007709522.1	74.1	27	1.44e-06	49.7	XP_007709522.1 uncharacterized protein COCCADRAFT_2761 [Bipolaris zeicola 26-R-13]
Cloud	OG0016546|WAI3382_12730	KAH7549123.1	84.8	210	6.62e-115	346	KAH7549123.1 glycoside hydrolase family 47 protein [Bipolaris maydis]
Cloud	OG0016547|WAI3382_12763	KAH8644835.1	40.5	79	3.02e-06	53.1	KAH8644835.1 MFS general substrate transporter [Alternaria alternata]
Cloud	OG0016548|WAI3382_13080	XP_007683542.1	95.7	116	1.65e-65	213	XP_007683542.1 uncharacterized protein COCMIDRAFT_83139 [Bipolaris oryzae ATCC 44560]
Cloud	OG0016549|WAI3382_13190	KAF5846359.1	95.2	84	3.72e-47	154	KAF5846359.1 hypothetical protein GGP41_003755, partial [Bipolaris sorokiniana]
Cloud	OG0016550|WAI3382_13278	XP_007699683.1	97.6	82	3.16e-48	162	XP_007699683.1 uncharacterized protein COCSADRAFT_116780 [Bipolaris sorokiniana ND90Pr]
Cloud	OG0016552|WAI3382_13447	XP_008029896.1	97.4	116	1.09e-75	225	XP_008029896.1 uncharacterized protein SETTUDRAFT_96153 [Exserohilum turcica Et28A]
Cloud	OG0016553|WAI3382_13522	XP_014079090.1	91.4	198	5.8e-127	373	XP_014079090.1 uncharacterized protein PSV08DRAFT_231462 [Bipolaris maydis]
Cloud	OG0016554|WAI3382_13802	KAH8642945.1	83	100	4.74e-15	75.9	KAH8642945.1 hypothetical protein IG631_00408 [Alternaria alternata]
Cloud	OG0016557|WAI3384_00132	XP_014079162.1	92.4	331	2.21e-160	484	XP_014079162.1 Nup93/Nic96-domain-containing protein [Bipolaris maydis]
Cloud	OG0016559|WAI3384_00164	KNG49587.1	76.1	163	6.3e-71	225	KNG49587.1 imp-specific 5 -nucleotidase 1 [Stemphylium lycopersici]
Cloud	OG0016560|WAI3384_00201	KAH7552476.1	92.8	235	1.37e-134	423	KAH7552476.1 cytosolic regulator pianissimo [Bipolaris maydis]
Cloud	OG0016561|WAI3384_00238	KAF5848715.1	100	43	4.3e-22	86.7	KAF5848715.1 hypothetical protein GGP41_009830 [Bipolaris sorokiniana]
Cloud	OG0016562|WAI3384_00252	KAJ6281185.1	99.3	301	2.2e-207	614	KAJ6281185.1 hypothetical protein J3E71DRAFT_382264 [Bipolaris maydis]
Cloud	OG0016563|WAI3384_00384	XP_007714603.1	87.9	58	3.62e-24	99	XP_007714603.1 uncharacterized protein COCCADRAFT_28132 [Bipolaris zeicola 26-R-13]
Cloud	OG0016564|WAI3384_00524	KAJ8117225.1	80.3	142	3.11e-58	197	KAJ8117225.1 hypothetical protein OPT61_g1513 [Boeremia exigua]
Cloud	OG0016567|WAI3384_00796	KAH7551172.1	98.7	149	3.33e-74	243	KAH7551172.1 hypothetical protein BM1_10046 [Bipolaris maydis]
Cloud	OG0016568|WAI3384_00877	KAF5852728.1	100	177	7.58e-109	347	KAF5852728.1 hypothetical protein GGP41_008171 [Bipolaris sorokiniana]
Cloud	OG0016569|WAI3384_00897	XP_007698194.1	100	172	3.07e-115	335	XP_007698194.1 uncharacterized protein COCSADRAFT_354185 [Bipolaris sorokiniana ND90Pr]
Cloud	OG0016570|WAI3384_01098	XP_043174689.1	92.8	111	3.5e-67	207	XP_043174689.1 uncharacterized protein ALTATR162_LOCUS11112 [Alternaria atra]
Cloud	OG0016571|WAI3384_01101	XP_014078279.2	92.9	56	2.09e-25	104	XP_014078279.2 checkpoint protein kinase [Bipolaris maydis]
Cloud	OG0016572|WAI3384_01109	KAJ5061642.1	87.5	144	5.59e-55	191	KAJ5061642.1 hypothetical protein J3E74DRAFT_240858 [Bipolaris maydis]
Cloud	OG0016574|WAI3384_01389	XP_069304606.1	85.7	370	5.16e-199	587	XP_069304606.1 hypothetical protein ACET3X_007443 [Alternaria dauci]
Cloud	OG0016575|WAI3384_01455	XP_007697505.1	100	136	5.62e-91	274	XP_007697505.1 uncharacterized protein COCSADRAFT_34794 [Bipolaris sorokiniana ND90Pr]
Cloud	OG0016576|WAI3384_01513	XP_008027622.1	95.6	91	1.4e-59	194	XP_008027622.1 uncharacterized protein SETTUDRAFT_163865 [Exserohilum turcica Et28A]
Cloud	OG0016577|WAI3384_01602	KAF5846158.1	63.7	91	2.48e-29	107	KAF5846158.1 hypothetical protein GGP41_008639 [Bipolaris sorokiniana]
Cloud	OG0016578|WAI3384_01674	XP_014075800.1	97.6	247	1.92e-100	313	XP_014075800.1 uncharacterized protein PSV08DRAFT_3949 [Bipolaris maydis]
Cloud	OG0016579|WAI3384_01675	XP_014075800.1	69.7	145	5.35e-32	125	XP_014075800.1 uncharacterized protein PSV08DRAFT_3949 [Bipolaris maydis]
Cloud	OG0016580|WAI3384_01766	KAH7556064.1	94.8	153	3.89e-84	269	KAH7556064.1 hypothetical protein BM1_06590 [Bipolaris maydis]
Cloud	OG0016584|WAI3384_01961	XP_007702186.1	100	140	1.46e-93	284	XP_007702186.1 uncharacterized protein COCSADRAFT_162327 [Bipolaris sorokiniana ND90Pr]
Cloud	OG0016585|WAI3384_02009	RII05496.1	86.5	96	4.03e-55	171	RII05496.1 hypothetical protein CUC08_Gglean010211 [Alternaria sp. MG1]
Cloud	OG0016587|WAI3384_02096	XP_007702238.1	100	77	1.42e-46	159	XP_007702238.1 uncharacterized protein COCSADRAFT_183023 [Bipolaris sorokiniana ND90Pr]
Cloud	OG0016588|WAI3384_02139	KAH7559991.1	92.3	52	7.01e-21	90.9	KAH7559991.1 hypothetical protein BM1_03625 [Bipolaris maydis]
Cloud	OG0016589|WAI3384_02412	KAK1914678.1	67.9	106	1.83e-33	127	KAK1914678.1 hypothetical protein P3342_010667 [Pyrenophora teres f. teres]
Cloud	OG0016590|WAI3384_02537	KAJ6193564.1	93.7	287	1.12e-177	523	KAJ6193564.1 Sodium/calcium exchanger protein-domain-containing protein [Bipolaris maydis]
Cloud	OG0016591|WAI3384_02546	XP_007702514.1	96	149	7.48e-81	253	XP_007702514.1 uncharacterized protein COCSADRAFT_173615 [Bipolaris sorokiniana ND90Pr]
Cloud	OG0016592|WAI3384_02568	XP_007702524.1	98.2	113	7.3e-71	229	XP_007702524.1 uncharacterized protein COCSADRAFT_94946, partial [Bipolaris sorokiniana ND90Pr]
Cloud	OG0016593|WAI3384_02596	XP_014551839.1	88.1	160	8.04e-87	276	XP_014551839.1 hypothetical protein COCVIDRAFT_30707 [Bipolaris victoriae FI3]
Cloud	OG0016594|WAI3384_02626	XP_007700479.1	92.5	134	4.05e-77	239	XP_007700479.1 glycosyltransferase family 8 protein [Bipolaris sorokiniana ND90Pr]
Cloud	OG0016595|WAI3384_02639	KAF5850522.1	95.9	146	6.53e-90	270	KAF5850522.1 hypothetical protein GGP41_002751 [Bipolaris sorokiniana]
Cloud	OG0016597|WAI3384_02922	XP_007707412.1	87.6	89	2.53e-44	146	XP_007707412.1 uncharacterized protein COCCADRAFT_83270 [Bipolaris zeicola 26-R-13]
Cloud	OG0016599|WAI3384_02962	XP_007700689.1	99.2	249	5.77e-164	497	XP_007700689.1 uncharacterized protein COCSADRAFT_181862 [Bipolaris sorokiniana ND90Pr]
Cloud	OG0016601|WAI3384_03031	XP_007691476.1	96.8	190	6.39e-100	309	XP_007691476.1 uncharacterized protein COCMIDRAFT_29308 [Bipolaris oryzae ATCC 44560]
Cloud	OG0016602|WAI3384_03111	EMD85820.1	100	151	7.69e-98	298	EMD85820.1 hypothetical protein COCHEDRAFT_1118028 [Bipolaris maydis C5]
Cloud	OG0016603|WAI3384_03122	KAJ5056757.1	96.7	60	2.1e-31	118	KAJ5056757.1 chitobiosyldiphosphodolichol beta-mannosyltransferase [Bipolaris maydis]
Cloud	OG0016604|WAI3384_03131	XP_014557884.1	99.1	108	1.35e-68	228	XP_014557884.1 hypothetical protein COCVIDRAFT_36751 [Bipolaris victoriae FI3]
Cloud	OG0016605|WAI3384_03198	KAJ5063634.1	92.5	200	2.68e-106	340	KAJ5063634.1 ALG6, ALG8 glycosyltransferase family-domain-containing protein [Bipolaris maydis]
Cloud	OG0016607|WAI3384_03275	XP_014073466.1	98.7	79	2e-40	145	XP_014073466.1 auxin efflux carrier [Bipolaris maydis]
Cloud	OG0016608|WAI3384_03560	KAF5846135.1	91.6	332	5.06e-16	89	KAF5846135.1 hypothetical protein GGP41_008607 [Bipolaris sorokiniana]
Cloud	OG0016609|WAI3384_03643	USP79109.1	96.4	55	1.35e-25	107	USP79109.1 hypothetical protein yc1106_06383 [Curvularia clavata]
Cloud	OG0016610|WAI3384_03651	XP_014551898.1	98.8	244	5.44e-161	451	XP_014551898.1 hypothetical protein COCVIDRAFT_41870 [Bipolaris victoriae FI3]
Cloud	OG0016611|WAI3384_03667	KAH7559804.1	94.7	151	2.9e-89	278	KAH7559804.1 hypothetical protein BM1_03438 [Bipolaris maydis]
Cloud	OG0016612|WAI3384_03722	XP_014552912.1	77.1	140	8.18e-61	205	XP_014552912.1 hypothetical protein COCVIDRAFT_40964 [Bipolaris victoriae FI3]
Cloud	OG0016613|WAI3384_03724	KAF5846018.1	95	202	2.81e-126	375	KAF5846018.1 hypothetical protein GGP41_008482 [Bipolaris sorokiniana]
Cloud	OG0016614|WAI3384_03728	KAH7559759.1	96.2	443	1.17e-258	749	KAH7559759.1 hypothetical protein BM1_03393 [Bipolaris maydis]
Cloud	OG0016615|WAI3384_03814	XP_007711134.1	78.6	56	3.06e-20	81.6	XP_007711134.1 uncharacterized protein COCCADRAFT_93141, partial [Bipolaris zeicola 26-R-13]
Cloud	OG0016616|WAI3384_03988	KAF5847558.1	85.9	192	1.55e-102	320	KAF5847558.1 hypothetical protein GGP41_000298 [Bipolaris sorokiniana]
Cloud	OG0016617|WAI3384_04002	XP_007695289.1	99.1	114	1.19e-66	220	XP_007695289.1 uncharacterized protein COCSADRAFT_107545 [Bipolaris sorokiniana ND90Pr]
Cloud	OG0016618|WAI3384_04338	XP_007695048.1	89.6	164	7.12e-82	270	XP_007695048.1 uncharacterized protein COCSADRAFT_177519 [Bipolaris sorokiniana ND90Pr]
Cloud	OG0016619|WAI3384_04351	XP_007694315.1	93.8	242	1.15e-145	426	XP_007694315.1 uncharacterized protein COCSADRAFT_32516 [Bipolaris sorokiniana ND90Pr]
Cloud	OG0016620|WAI3384_04369	KAL6161791.1	92.3	130	6.16e-75	241	KAL6161791.1 tyrosine/serine/threonine protein phosphatase pps1 [Exserohilum turcicum]
Cloud	OG0016622|WAI3384_04408	XP_007695003.1	100	133	4.09e-84	260	XP_007695003.1 uncharacterized protein COCSADRAFT_131970 [Bipolaris sorokiniana ND90Pr]
Cloud	OG0016623|WAI3384_04426	XP_007711105.1	87.1	224	1.13e-126	382	XP_007711105.1 uncharacterized protein COCCADRAFT_93041 [Bipolaris zeicola 26-R-13]
Cloud	OG0016624|WAI3384_04502	XP_007694282.1	100	211	1.14e-139	409	XP_007694282.1 uncharacterized protein COCSADRAFT_32400 [Bipolaris sorokiniana ND90Pr]
Cloud	OG0016625|WAI3384_04524	KAJ5030316.1	78.2	124	8.54e-54	186	KAJ5030316.1 feruloyl esterase b precursor [Bipolaris maydis]
Cloud	OG0016626|WAI3384_04598	KAF5845124.1	96.5	57	3.93e-28	110	KAF5845124.1 hypothetical protein GGP41_001237 [Bipolaris sorokiniana]
Cloud	OG0016627|WAI3384_04631	XP_014084610.1	97.1	70	2.12e-41	140	XP_014084610.1 uncharacterized protein PSV08DRAFT_265712 [Bipolaris maydis]
Cloud	OG0016628|WAI3384_04681	XP_007694842.1	100	192	8.77e-98	297	XP_007694842.1 uncharacterized protein COCSADRAFT_78586 [Bipolaris sorokiniana ND90Pr]
Cloud	OG0016629|WAI3384_04695	KAG9378042.1	98.6	139	5.68e-83	262	KAG9378042.1 T-complex protein 1 protein [Pyrenophora tritici-repentis]
Cloud	OG0016630|WAI3384_04899	XP_014560198.1	90.4	1629	0	2418	XP_014560198.1 hypothetical protein COCVIDRAFT_89797 [Bipolaris victoriae FI3]
Cloud	OG0016631|WAI3384_04901	XP_014560198.1	100	191	1.43e-125	396	XP_014560198.1 hypothetical protein COCVIDRAFT_89797 [Bipolaris victoriae FI3]
Cloud	OG0016632|WAI3384_04935	KAF5846573.1	91.5	118	4.96e-62	206	KAF5846573.1 hypothetical protein GGP41_004677 [Bipolaris sorokiniana]
Cloud	OG0016633|WAI3384_04980	XP_014560128.1	78.8	66	6.02e-34	118	XP_014560128.1 hypothetical protein COCVIDRAFT_13026 [Bipolaris victoriae FI3]
Cloud	OG0016634|WAI3384_05011	KAF5846669.1	98.2	57	4.5e-29	115	KAF5846669.1 hypothetical protein GGP41_004733 [Bipolaris sorokiniana]
Cloud	OG0016635|WAI3384_05063	KAM0698061.1	52.8	89	4.12e-12	67.4	KAM0698061.1 hypothetical protein Q7P36_001525 [Cladosporium allicinum]
Cloud	OG0016636|WAI3384_05094	XP_007706784.1	94.4	466	8.32e-286	827	XP_007706784.1 uncharacterized protein COCCADRAFT_81584 [Bipolaris zeicola 26-R-13]
Cloud	OG0016637|WAI3384_05171	KAE8867891.1	94.7	76	1.19e-41	145	KAE8867891.1 hypothetical protein PTNB29_01802 [Pyrenophora teres f. teres]
Cloud	OG0016638|WAI3384_05323	XP_065949701.1	85.6	167	3.47e-88	283	XP_065949701.1 carboxypeptidase-like protein S1 [Bipolaris maydis]
Cloud	OG0016639|WAI3384_05376	KAH7562119.1	100	83	8.78e-48	166	KAH7562119.1 hypothetical protein BM1_03223 [Bipolaris maydis]
Cloud	OG0016640|WAI3384_05382	XP_014076981.1	86	150	3.95e-79	251	XP_014076981.1 uncharacterized protein PSV08DRAFT_411789 [Bipolaris maydis]
Cloud	OG0016641|WAI3384_05453	XP_007702690.1	75.7	111	2.2e-47	160	XP_007702690.1 uncharacterized protein COCSADRAFT_192284 [Bipolaris sorokiniana ND90Pr]
Cloud	OG0016642|WAI3384_05677	XP_069302688.1	91.5	142	4.76e-76	249	XP_069302688.1 hypothetical protein ACET3X_009855 [Alternaria dauci]
Cloud	OG0016643|WAI3384_05708	KAH8629410.1	90	40	1.18e-14	68.2	KAH8629410.1 transcription initiation factor IID,TAF10 subunit [Alternaria alternata]
Cloud	OG0016644|WAI3384_05798	KAF5851380.1	68.8	80	3.58e-26	105	KAF5851380.1 hypothetical protein GGP41_004235 [Bipolaris sorokiniana]
Cloud	OG0016645|WAI3384_05839	XP_007702546.1	100	79	6.2e-48	167	XP_007702546.1 uncharacterized protein COCSADRAFT_28984 [Bipolaris sorokiniana ND90Pr]
Cloud	OG0016646|WAI3384_05872	EMD91473.1	98.1	54	2.54e-34	116	EMD91473.1 hypothetical protein COCHEDRAFT_1080033, partial [Bipolaris maydis C5]
Cloud	OG0016647|WAI3384_05965	XP_014082798.2	95.8	120	1.2e-68	213	XP_014082798.2 uncharacterized protein PSV08DRAFT_297655, partial [Bipolaris maydis]
Cloud	OG0016649|WAI3384_05983	XP_014550992.1	51.7	58	3.79e-13	62.8	XP_014550992.1 hypothetical protein COCVIDRAFT_114033 [Bipolaris victoriae FI3]
Cloud	OG0016650|WAI3384_06252	KAF1946306.1	93.3	178	9.47e-117	359	KAF1946306.1 hypothetical protein EJ02DRAFT_450747 [Clathrospora elynae]
Cloud	OG0016651|WAI3384_06264	KAF5849950.1	100	60	5.81e-32	123	KAF5849950.1 hypothetical protein GGP41_005410, partial [Bipolaris sorokiniana]
Cloud	OG0016652|WAI3384_06292	XP_007684682.1	76.4	89	1.24e-32	125	XP_007684682.1 uncharacterized protein COCMIDRAFT_2384 [Bipolaris oryzae ATCC 44560]
Cloud	OG0016653|WAI3384_06442	XP_014558414.1	87.5	64	5.1e-28	112	XP_014558414.1 hypothetical protein COCVIDRAFT_94331 [Bipolaris victoriae FI3]
Cloud	OG0016655|WAI3384_06535	XP_007701416.1	100	201	8.2e-132	387	XP_007701416.1 uncharacterized protein COCSADRAFT_338744 [Bipolaris sorokiniana ND90Pr]
Cloud	OG0016656|WAI3384_06547	USP77281.1	95.5	110	9.08e-64	206	USP77281.1 hypothetical protein yc1106_04555 [Curvularia clavata]
Cloud	OG0016658|WAI3384_06571	XP_007689201.1	95.9	121	2.49e-71	229	XP_007689201.1 uncharacterized protein COCMIDRAFT_98525 [Bipolaris oryzae ATCC 44560]
Cloud	OG0016659|WAI3384_06583	XP_007689194.1	94.6	92	7.31e-49	170	XP_007689194.1 uncharacterized protein COCMIDRAFT_98561 [Bipolaris oryzae ATCC 44560]
Cloud	OG0016660|WAI3384_06683	XP_007682605.1	96.2	133	5.27e-69	231	XP_007682605.1 uncharacterized protein COCMIDRAFT_80535 [Bipolaris oryzae ATCC 44560]
Cloud	OG0016661|WAI3384_06690	KAF5849617.1	100	261	1.88e-166	495	KAF5849617.1 hypothetical protein GGP41_005079 [Bipolaris sorokiniana]
Cloud	OG0016663|WAI3384_06819	XP_007701237.1	100	61	1.73e-35	125	XP_007701237.1 uncharacterized protein COCSADRAFT_335710 [Bipolaris sorokiniana ND90Pr]
Cloud	OG0016664|WAI3384_07152	XP_007705439.1	95	318	4.02e-198	577	XP_007705439.1 uncharacterized protein COCSADRAFT_102380 [Bipolaris sorokiniana ND90Pr]
Cloud	OG0016665|WAI3384_07173	KAI4952718.1	96.5	114	2.01e-65	217	KAI4952718.1 hypothetical protein J4E91_003190 [Alternaria rosae]
Cloud	OG0016666|WAI3384_07226	KAF5851800.1	100	146	1.99e-109	322	KAF5851800.1 hypothetical protein GGP41_000570 [Bipolaris sorokiniana]
Cloud	OG0016667|WAI3384_07266	XP_014562253.1	95.4	109	2.11e-62	199	XP_014562253.1 hypothetical protein COCVIDRAFT_11356 [Bipolaris victoriae FI3]
Cloud	OG0016668|WAI3384_07273	KAH7555526.1	100	65	1.19e-33	125	KAH7555526.1 hypothetical protein BM1_07149 [Bipolaris maydis]
Cloud	OG0016669|WAI3384_07278	KAF5851886.1	84	187	3.2e-89	276	KAF5851886.1 hypothetical protein GGP41_000614 [Bipolaris sorokiniana]
Cloud	OG0016670|WAI3384_07398	KAJ5058365.1	88.8	224	3.38e-131	394	KAJ5058365.1 nucleotide-diphospho-sugar transferase [Bipolaris maydis]
Cloud	OG0016671|WAI3384_07497	KAF5851934.1	99.3	135	3.69e-83	261	KAF5851934.1 hypothetical protein GGP41_000709 [Bipolaris sorokiniana]
Cloud	OG0016672|WAI3384_07527	XP_007684113.1	80.7	109	3.35e-48	170	XP_007684113.1 uncharacterized protein COCMIDRAFT_84770 [Bipolaris oryzae ATCC 44560]
Cloud	OG0016673|WAI3384_07634	XP_007703837.1	100	34	2.33e-12	70.1	XP_007703837.1 uncharacterized protein COCSADRAFT_150475 [Bipolaris sorokiniana ND90Pr]
Cloud	OG0016674|WAI3384_07717	XP_014083388.1	88.3	77	3.11e-36	135	XP_014083388.1 kinase-like domain-containing protein [Bipolaris maydis]
Cloud	OG0016675|WAI3384_07752	XP_007692144.1	87.8	131	5.09e-70	214	XP_007692144.1 uncharacterized protein COCMIDRAFT_29871 [Bipolaris oryzae ATCC 44560]
Cloud	OG0016676|WAI3384_07776	KAF5852218.1	100	85	2.19e-53	181	KAF5852218.1 hypothetical protein GGP41_000949 [Bipolaris sorokiniana]
Cloud	OG0016678|WAI3384_07995	KAF5851077.1	100	74	5.05e-44	147	KAF5851077.1 hypothetical protein GGP41_010683 [Bipolaris sorokiniana]
Cloud	OG0016679|WAI3384_08206	KAJ8107012.1	99	100	4.53e-59	186	KAJ8107012.1 hypothetical protein OPT61_g9158 [Boeremia exigua]
Cloud	OG0016680|WAI3384_08410	KAF5850715.1	100	178	1.22e-88	286	KAF5850715.1 hypothetical protein GGP41_010383 [Bipolaris sorokiniana]
Cloud	OG0016681|WAI3384_08434	USP82770.1	94.5	91	1.86e-51	179	USP82770.1 uncharacterized protein yc1106_10044 [Curvularia clavata]
Cloud	OG0016682|WAI3384_08607	KAH7563090.1	74.1	232	1.46e-102	320	KAH7563090.1 hypothetical protein BM1_00137 [Bipolaris maydis]
Cloud	OG0016683|WAI3384_08732	XP_007691727.1	98.6	71	6.81e-40	142	XP_007691727.1 uncharacterized protein COCMIDRAFT_8581 [Bipolaris oryzae ATCC 44560]
Cloud	OG0016685|WAI3384_08982	XP_007696239.1	96.6	176	2.6e-104	335	XP_007696239.1 glycosyltransferase family 48 protein [Bipolaris sorokiniana ND90Pr]
Cloud	OG0016686|WAI3384_08997	XP_007695572.1	100	34	6.16e-14	70.5	XP_007695572.1 uncharacterized protein COCSADRAFT_33554 [Bipolaris sorokiniana ND90Pr]
Cloud	OG0016687|WAI3384_09058	XP_014077626.1	96.6	59	2.2e-33	122	XP_014077626.1 mitochondrial glycoprotein [Bipolaris maydis]
Cloud	OG0016688|WAI3384_09161	XP_007695548.1	99.4	181	5.81e-127	372	XP_007695548.1 uncharacterized protein COCSADRAFT_33434 [Bipolaris sorokiniana ND90Pr]
Cloud	OG0016689|WAI3384_09254	KAF5847038.1	100	94	3.88e-56	192	KAF5847038.1 hypothetical protein GGP41_003311 [Bipolaris sorokiniana]
Cloud	OG0016690|WAI3384_09324	XP_007688539.1	94.1	85	1.86e-46	158	XP_007688539.1 uncharacterized protein COCMIDRAFT_37277 [Bipolaris oryzae ATCC 44560]
Cloud	OG0016691|WAI3384_09365	XP_007712959.1	89.1	64	1.01e-31	121	XP_007712959.1 uncharacterized protein COCCADRAFT_37372 [Bipolaris zeicola 26-R-13]
Cloud	OG0016692|WAI3384_09394	EDU46952.1	94.9	157	4.86e-95	297	EDU46952.1 ribonucleoside-diphosphate reductase large chain [Pyrenophora tritici-repentis Pt-1C-BFP]
Cloud	OG0016693|WAI3384_09448	XP_007701961.1	50	100	1.81e-23	92	XP_007701961.1 uncharacterized protein COCSADRAFT_222761 [Bipolaris sorokiniana ND90Pr]
Cloud	OG0016694|WAI3384_09453	USP76715.1	92.9	84	1.03e-51	174	USP76715.1 hypothetical protein yc1106_03989 [Curvularia clavata]
Cloud	OG0016695|WAI3384_09634	KAJ6284584.1	97.3	113	9.93e-69	230	KAJ6284584.1 succinate-semialdehyde dehydrogenase [Bipolaris maydis]
Cloud	OG0016696|WAI3384_09648	KAJ5060158.1	92.3	221	4.37e-127	399	KAJ5060158.1 hypothetical protein J3E74DRAFT_244396 [Bipolaris maydis]
Cloud	OG0016697|WAI3384_09654	KAJ5031795.1	92.2	90	2.51e-35	132	KAJ5031795.1 wd repeat-containing protein [Bipolaris maydis]
Cloud	OG0016699|WAI3384_09710	KAH7564566.1	64.9	37	7.66e-09	56.2	KAH7564566.1 hypothetical protein BM1_01613 [Bipolaris maydis]
Cloud	OG0016700|WAI3384_09811	EMD97822.1	78.9	38	9.42e-13	63.2	EMD97822.1 hypothetical protein COCHEDRAFT_1209599 [Bipolaris maydis C5]
Cloud	OG0016701|WAI3384_09988	KAF5853619.1	100	76	2.67e-42	150	KAF5853619.1 hypothetical protein GGP41_002175 [Bipolaris sorokiniana]
Cloud	OG0016702|WAI3384_10000	KAL6708044.1	100	100	8.54e-60	192	KAL6708044.1 Electron transfer flavoprotein alpha-subunit [Coniothyrium glycines]
Cloud	OG0016703|WAI3384_10042	KAJ6199273.1	97.5	398	2e-270	762	KAJ6199273.1 Spc98 family-domain-containing protein [Bipolaris maydis]
Cloud	OG0016704|WAI3384_10096	KAF5853547.1	95.2	250	2.48e-134	425	KAF5853547.1 hypothetical protein GGP41_002114 [Bipolaris sorokiniana]
Cloud	OG0016705|WAI3384_10129	KAH8632346.1	76	75	8.95e-23	101	KAH8632346.1 Exocyst complex protein [Alternaria alternata]
Cloud	OG0016706|WAI3384_10171	ENI02074.1	90.5	63	3.54e-31	118	ENI02074.1 hypothetical protein COCC4DRAFT_202931 [Bipolaris maydis ATCC 48331]
Cloud	OG0016707|WAI3384_10319	EMD93715.1	95.7	117	1.15e-66	222	EMD93715.1 hypothetical protein COCHEDRAFT_1132359 [Bipolaris maydis C5]
Cloud	OG0016708|WAI3384_10331	EMD93737.1	89.3	103	4.97e-65	207	EMD93737.1 glycoside hydrolase family 43 protein [Bipolaris maydis C5]
Cloud	OG0016709|WAI3384_10471	XP_007684269.1	96.5	86	3.03e-49	172	XP_007684269.1 uncharacterized protein COCMIDRAFT_1998 [Bipolaris oryzae ATCC 44560]
Cloud	OG0016710|WAI3384_10663	KAF5853094.1	97.3	411	5.61e-270	773	KAF5853094.1 hypothetical protein GGP41_001666 [Bipolaris sorokiniana]
Cloud	OG0016711|WAI3384_10738	KAJ5062422.1	86.3	351	1.25e-181	560	KAJ5062422.1 hypothetical protein J3E74DRAFT_472722 [Bipolaris maydis]
Cloud	OG0016712|WAI3384_10747	KAF5852985.1	100	88	6.5e-55	181	KAF5852985.1 hypothetical protein GGP41_001593 [Bipolaris sorokiniana]
Cloud	OG0016714|WAI3384_10806	KAH7562251.1	87	69	2.36e-15	75.5	KAH7562251.1 hypothetical protein BM1_01771 [Bipolaris maydis]
Cloud	OG0016715|WAI3384_10808	KAH7562251.1	99.1	117	1.93e-71	237	KAH7562251.1 hypothetical protein BM1_01771 [Bipolaris maydis]
Cloud	OG0016716|WAI3384_10817	XP_014081181.1	76.5	162	3.65e-72	228	XP_014081181.1 uncharacterized protein PSV08DRAFT_374424 [Bipolaris maydis]
Cloud	OG0016717|WAI3384_10839	KAL6159221.1	87.9	206	2.26e-76	252	KAL6159221.1 DNA replication initiation factor cdc45 [Exserohilum turcicum]
Cloud	OG0016718|WAI3384_10859	XP_007718761.1	90.8	76	1.85e-39	139	XP_007718761.1 uncharacterized protein COCCADRAFT_10314 [Bipolaris zeicola 26-R-13]
Cloud	OG0016719|WAI3384_10869	KAF5852950.1	94.4	125	9.93e-70	226	KAF5852950.1 hypothetical protein GGP41_001500 [Bipolaris sorokiniana]
Cloud	OG0016720|WAI3384_10892	XP_007689654.1	99.1	214	3.93e-154	444	XP_007689654.1 uncharacterized protein COCMIDRAFT_99749 [Bipolaris oryzae ATCC 44560]
Cloud	OG0016722|WAI3384_10990	KAJ6282129.1	94	150	2.25e-93	284	KAJ6282129.1 hypothetical protein J3E71DRAFT_198694 [Bipolaris maydis]
Cloud	OG0016723|WAI3384_11025	KAH7087657.1	81.1	37	3.61e-10	60.1	KAH7087657.1 exocyst complex subunit Sec15-like-domain-containing protein [Paraphoma chrysanthemicola]
Cloud	OG0016724|WAI3384_11029	KAJ6198528.1	98.7	229	3.08e-110	345	KAJ6198528.1 MIF4G like-domain-containing protein [Bipolaris maydis]
Cloud	OG0016725|WAI3384_11183	XP_007707580.1	91.9	307	4.34e-185	531	XP_007707580.1 uncharacterized protein COCCADRAFT_22453 [Bipolaris zeicola 26-R-13]
Cloud	OG0016726|WAI3384_11196	KAI1523361.1	82	133	1.37e-60	204	KAI1523361.1 SPS1 Serine threonine protein kinase [Pyrenophora tritici-repentis]
Cloud	OG0016727|WAI3384_11305	XP_007697206.1	100	443	2.12e-264	789	XP_007697206.1 uncharacterized protein COCSADRAFT_168771 [Bipolaris sorokiniana ND90Pr]
Cloud	OG0016728|WAI3384_11414	KAF5854649.1	100	112	1.3e-76	241	KAF5854649.1 hypothetical protein GGP41_007369 [Bipolaris sorokiniana]
Cloud	OG0016729|WAI3384_11432	KAF5854573.1	100	190	2.47e-124	371	KAF5854573.1 hypothetical protein GGP41_007339 [Bipolaris sorokiniana]
Cloud	OG0016730|WAI3384_11594	XP_014550753.1	45	120	9.4e-16	74.3	XP_014550753.1 hypothetical protein COCVIDRAFT_114690 [Bipolaris victoriae FI3]
Cloud	OG0016731|WAI3384_11683	XP_007686697.1	61.9	118	6.84e-33	124	XP_007686697.1 uncharacterized protein COCMIDRAFT_25267 [Bipolaris oryzae ATCC 44560]
Cloud	OG0016734|WAI3384_11907	XP_007696815.1	100	157	2.85e-102	295	XP_007696815.1 uncharacterized protein COCSADRAFT_284587 [Bipolaris sorokiniana ND90Pr]
Cloud	OG0016735|WAI3384_12017	XP_007699085.1	100	134	1.9e-68	229	XP_007699085.1 uncharacterized protein COCSADRAFT_36051 [Bipolaris sorokiniana ND90Pr]
Cloud	OG0016736|WAI3384_12019	XP_007699085.1	94.8	96	1.22e-49	179	XP_007699085.1 uncharacterized protein COCSADRAFT_36051 [Bipolaris sorokiniana ND90Pr]
Cloud	OG0016737|WAI3384_12038	KAF5845554.1	100	55	5.95e-30	105	KAF5845554.1 hypothetical protein GGP41_003063 [Bipolaris sorokiniana]
Cloud	OG0016738|WAI3384_12080	XP_069311439.1	91.1	214	3.77e-137	406	XP_069311439.1 hypothetical protein ACET3X_001197 [Alternaria dauci]
Cloud	OG0016739|WAI3384_12086	KAF5845392.1	97.5	244	6.91e-158	469	KAF5845392.1 hypothetical protein GGP41_003007 [Bipolaris sorokiniana]
Cloud	OG0016741|WAI3384_12217	KAJ5020488.1	99	191	4.99e-129	394	KAJ5020488.1 hypothetical protein J3E73DRAFT_435455 [Bipolaris maydis]
Cloud	OG0016742|WAI3384_12218	USP73493.1	95.5	157	1.75e-98	310	USP73493.1 hypothetical protein yc1106_00767 [Curvularia clavata]
Cloud	OG0016743|WAI3384_12253	XP_007688741.1	90.6	128	1.28e-71	224	XP_007688741.1 uncharacterized protein COCMIDRAFT_97381 [Bipolaris oryzae ATCC 44560]
Cloud	OG0016744|WAI3384_12315	KAF5846210.1	100	108	4.58e-68	218	KAF5846210.1 hypothetical protein GGP41_003591 [Bipolaris sorokiniana]
Cloud	OG0016745|WAI3384_12316	KAF5846210.1	100	54	8.39e-26	103	KAF5846210.1 hypothetical protein GGP41_003591 [Bipolaris sorokiniana]
Cloud	OG0016746|WAI3384_12319	CAI6341214.1	98.4	62	2.12e-31	120	CAI6341214.1 unnamed protein product [Periconia digitata]
Cloud	OG0016748|WAI3384_12336	XP_007713164.1	89.3	56	2.9e-24	97.4	XP_007713164.1 uncharacterized protein COCCADRAFT_26984 [Bipolaris zeicola 26-R-13]
Cloud	OG0016749|WAI3384_12459	KAF5846342.1	89.5	86	9.51e-40	145	KAF5846342.1 hypothetical protein GGP41_003716 [Bipolaris sorokiniana]
Cloud	OG0016750|WAI3384_12536	KAI8931913.1	100	79	8.85e-41	149	KAI8931913.1 hypothetical protein NX059_010815 [Plenodomus lindquistii]
Cloud	OG0016751|WAI3384_12639	XP_007699680.1	99.3	270	5.42e-173	502	XP_007699680.1 uncharacterized protein COCSADRAFT_199395 [Bipolaris sorokiniana ND90Pr]
Cloud	OG0016752|WAI3384_12712	KAF5847676.1	100	129	8.99e-86	258	KAF5847676.1 hypothetical protein GGP41_008930 [Bipolaris sorokiniana]
Cloud	OG0016753|WAI3384_12716	KAJ6194045.1	88.4	95	6.13e-44	157	KAJ6194045.1 hypothetical protein J3E72DRAFT_398281 [Bipolaris maydis]
Cloud	OG0016754|WAI3384_12833	KAH7555042.1	90.1	161	9.13e-83	272	KAH7555042.1 hypothetical protein BM1_07703 [Bipolaris maydis]
Cloud	OG0016755|WAI3384_12866	XP_051288229.1	97	169	4.18e-108	332	XP_051288229.1 plasma membrane H+-ATPase [Alternaria incomplexa]
Cloud	OG0016756|WAI3384_12897	XP_014561966.1	92.2	153	2.51e-92	286	XP_014561966.1 hypothetical protein COCVIDRAFT_85608 [Bipolaris victoriae FI3]
Cloud	OG0016757|WAI3384_12903	KAF5847835.1	100	259	5.3e-160	468	KAF5847835.1 hypothetical protein GGP41_009097 [Bipolaris sorokiniana]
Cloud	OG0016758|WAI3384_13006	XP_007704820.1	98.1	214	3.09e-141	422	XP_007704820.1 glycoside hydrolase family 55 protein [Bipolaris sorokiniana ND90Pr]
Cloud	OG0016759|WAI3384_13122	XP_007711742.1	86.8	68	1.55e-29	109	XP_007711742.1 uncharacterized protein COCCADRAFT_94683, partial [Bipolaris zeicola 26-R-13]
Cloud	OG0016760|WAI3384_13311	XP_007699942.1	89.5	181	1.54e-100	315	XP_007699942.1 uncharacterized protein COCSADRAFT_142075 [Bipolaris sorokiniana ND90Pr]
Cloud	OG0016761|WAI3384_13405	XP_014074614.1	95.9	74	7.92e-36	134	XP_014074614.1 glycoside hydrolase [Bipolaris maydis]
Cloud	OG0016763|WAI3384_13530	KAJ5022574.1	97.7	351	2.41e-235	675	KAJ5022574.1 hypothetical protein J3E73DRAFT_384813 [Bipolaris maydis]
Cloud	OG0016764|WAI3384_13605	XP_014560351.1	98.4	128	6.98e-78	255	XP_014560351.1 hypothetical protein COCVIDRAFT_89593 [Bipolaris victoriae FI3]
Cloud	OG0016765|WAI3384_13614	XP_007700080.1	100	60	1.36e-31	119	XP_007700080.1 uncharacterized protein COCSADRAFT_89784 [Bipolaris sorokiniana ND90Pr]
Cloud	OG0016767|WAI3384_13699	XP_014557956.1	79.9	309	7.26e-157	470	XP_014557956.1 hypothetical protein COCVIDRAFT_95840 [Bipolaris victoriae FI3]
Cloud	OG0016768|WAI3384_13710	EMD88808.1	79.2	168	2.36e-82	260	EMD88808.1 hypothetical protein COCHEDRAFT_1110795 [Bipolaris maydis C5]
Cloud	OG0016769|WAI3384_13850	XP_007714852.1	91.8	98	2.69e-63	192	XP_007714852.1 uncharacterized protein COCCADRAFT_102808 [Bipolaris zeicola 26-R-13]
Cloud	OG0016770|WAI3384_13918	XP_014079582.2	94.6	167	4.16e-106	325	XP_014079582.2 flavoprotein [Bipolaris maydis]
Cloud	OG0016771|WAI3384_13941	KAF5854137.1	100	121	1.57e-84	248	KAF5854137.1 hypothetical protein GGP41_006900 [Bipolaris sorokiniana]
Cloud	OG0016772|WAI3384_13949	XP_007690945.1	90.8	218	3.77e-131	390	XP_007690945.1 uncharacterized protein COCMIDRAFT_28857 [Bipolaris oryzae ATCC 44560]
Cloud	OG0016773|WAI3384_13980	XP_007687003.1	93.8	113	4.69e-70	219	XP_007687003.1 uncharacterized protein COCMIDRAFT_92722 [Bipolaris oryzae ATCC 44560]
Cloud	OG0016774|WAI3384_14011	KAF5854167.1	100	84	7.88e-49	167	KAF5854167.1 hypothetical protein GGP41_006972 [Bipolaris sorokiniana]
Cloud	OG0016775|WAI3398_00141	XP_014076077.1	87.2	156	1.87e-85	266	XP_014076077.1 WD40-repeat-containing domain protein [Bipolaris maydis]
Cloud	OG0016776|WAI3398_00233	KAH8643292.1	85.9	78	1.55e-34	125	KAH8643292.1 serine/threonine-protein kinase 12 [Alternaria alternata]
Cloud	OG0016777|WAI3398_00245	XP_014559156.1	84.9	106	6.32e-58	191	XP_014559156.1 hypothetical protein COCVIDRAFT_92936 [Bipolaris victoriae FI3]
Cloud	OG0016778|WAI3398_00335	XP_007713187.1	95.7	164	3.45e-100	307	XP_007713187.1 uncharacterized protein COCCADRAFT_37559 [Bipolaris zeicola 26-R-13]
Cloud	OG0016779|WAI3398_00336	EMD88061.1	89.6	106	2.92e-61	197	EMD88061.1 hypothetical protein COCHEDRAFT_1143927 [Bipolaris maydis C5]
Cloud	OG0016780|WAI3398_00402	XP_014077444.2	93.6	78	5.26e-42	152	XP_014077444.2 uncharacterized protein PSV08DRAFT_378613 [Bipolaris maydis]
Cloud	OG0016781|WAI3398_00868	XP_014556295.1	80.4	153	8.8e-74	224	XP_014556295.1 hypothetical protein COCVIDRAFT_16221 [Bipolaris victoriae FI3]
Cloud	OG0016783|WAI3398_00949	XP_007709682.1	96.3	54	2.04e-20	92.8	XP_007709682.1 uncharacterized protein COCCADRAFT_24121 [Bipolaris zeicola 26-R-13]
Cloud	OG0016784|WAI3398_00955	RAQ99679.1	93.8	97	9.56e-54	183	RAQ99679.1 ph-response regulator protein palc [Stemphylium lycopersici]
Cloud	OG0016785|WAI3398_00998	KAF5849864.1	99.6	253	1.56e-172	497	KAF5849864.1 hypothetical protein GGP41_005310 [Bipolaris sorokiniana]
Cloud	OG0016786|WAI3398_01052	XP_014558395.1	94.9	99	3.31e-52	181	XP_014558395.1 hypothetical protein COCVIDRAFT_25093 [Bipolaris victoriae FI3]
Cloud	OG0016787|WAI3398_01054	KAH7563972.1	97.6	85	9.85e-52	179	KAH7563972.1 dipeptidyl aminopeptidase b [Bipolaris maydis]
Cloud	OG0016788|WAI3398_01147	XP_007708275.1	65.9	164	2.45e-61	194	XP_007708275.1 uncharacterized protein COCCADRAFT_85530 [Bipolaris zeicola 26-R-13]
Cloud	OG0016789|WAI3398_01239	XP_007701046.1	82.3	124	7.49e-66	202	XP_007701046.1 uncharacterized protein COCSADRAFT_38005, partial [Bipolaris sorokiniana ND90Pr]
Cloud	OG0016790|WAI3398_01311	EMD94037.1	90.1	191	1.22e-115	344	EMD94037.1 hypothetical protein COCHEDRAFT_1222638 [Bipolaris maydis C5]
Cloud	OG0016791|WAI3398_01568	KAF5844246.1	100	102	6.6e-75	227	KAF5844246.1 hypothetical protein GGP41_002795 [Bipolaris sorokiniana]
Cloud	OG0016793|WAI3398_02059	XP_007689969.1	83.3	60	2.11e-19	84.7	XP_007689969.1 uncharacterized protein COCMIDRAFT_28022 [Bipolaris oryzae ATCC 44560]
Cloud	OG0016794|WAI3398_02176	XP_007698642.1	100	214	1.55e-117	356	XP_007698642.1 uncharacterized protein COCSADRAFT_189308 [Bipolaris sorokiniana ND90Pr]
Cloud	OG0016795|WAI3398_02215	RAR07608.1	94.6	241	7.81e-147	460	RAR07608.1 ANTH-domain-containing protein [Stemphylium lycopersici]
Cloud	OG0016796|WAI3398_02245	KAE8861558.1	89.2	102	5.04e-54	180	KAE8861558.1 hypothetical protein PTNB73_07112 [Pyrenophora teres f. teres]
Cloud	OG0016797|WAI3398_02289	KAF5850649.1	98.1	107	3.08e-22	96.3	KAF5850649.1 hypothetical protein GGP41_010311 [Bipolaris sorokiniana]
Cloud	OG0016799|WAI3398_02371	KAF5850628.1	93.9	66	3.01e-28	113	KAF5850628.1 hypothetical protein GGP41_010254 [Bipolaris sorokiniana]
Cloud	OG0016800|WAI3398_02424	XP_007698512.1	100	128	4.25e-74	238	XP_007698512.1 uncharacterized protein COCSADRAFT_189159 [Bipolaris sorokiniana ND90Pr]
Cloud	OG0016801|WAI3398_02478	KAJ5056052.1	92.8	166	1.58e-96	307	KAJ5056052.1 cytochrome P450 [Bipolaris maydis]
Cloud	OG0016803|WAI3398_02683	KAG9195549.1	98.9	87	5.18e-51	177	KAG9195549.1 DNA-directed RNA polymerase III subunit [Alternaria panax]
Cloud	OG0016804|WAI3398_02835	KAF5847957.1	91.2	102	1.39e-57	184	KAF5847957.1 hypothetical protein GGP41_009177 [Bipolaris sorokiniana]
Cloud	OG0016805|WAI3398_02844	XP_014080561.1	95	120	2.67e-63	215	XP_014080561.1 uncharacterized protein PSV08DRAFT_412004 [Bipolaris maydis]
Cloud	OG0016806|WAI3398_02847	XP_007705061.1	100	135	4.92e-87	270	XP_007705061.1 uncharacterized protein COCSADRAFT_257424 [Bipolaris sorokiniana ND90Pr]
Cloud	OG0016807|WAI3398_02887	KAF5847940.1	81.9	271	2.81e-147	428	KAF5847940.1 hypothetical protein GGP41_009215 [Bipolaris sorokiniana]
Cloud	OG0016810|WAI3398_02947	XP_007704891.1	100	133	7.58e-85	255	XP_007704891.1 uncharacterized protein COCSADRAFT_41268 [Bipolaris sorokiniana ND90Pr]
Cloud	OG0016811|WAI3398_02952	KAJ6193670.1	93.5	522	0	922	KAJ6193670.1 trafficking protein particle complex subunit 10 [Bipolaris maydis]
Cloud	OG0016812|WAI3398_03047	KAF5848032.1	99.6	246	3.65e-185	528	KAF5848032.1 hypothetical protein GGP41_009337 [Bipolaris sorokiniana]
Cloud	OG0016813|WAI3398_03366	XP_014552364.1	91.4	198	3.2e-115	361	XP_014552364.1 hypothetical protein COCVIDRAFT_30257 [Bipolaris victoriae FI3]
Cloud	OG0016814|WAI3398_03367	XP_007687908.1	97.1	104	1.61e-64	218	XP_007687908.1 uncharacterized protein COCMIDRAFT_95111 [Bipolaris oryzae ATCC 44560]
Cloud	OG0016815|WAI3398_03373	XP_014552355.1	95.7	94	8.71e-52	175	XP_014552355.1 hypothetical protein COCVIDRAFT_41463 [Bipolaris victoriae FI3]
Cloud	OG0016816|WAI3398_03652	XP_007684605.1	94.2	257	2e-160	473	XP_007684605.1 uncharacterized protein COCMIDRAFT_23407 [Bipolaris oryzae ATCC 44560]
Cloud	OG0016817|WAI3398_03749	XP_007703886.1	100	88	2.02e-57	182	XP_007703886.1 uncharacterized protein COCSADRAFT_163892 [Bipolaris sorokiniana ND90Pr]
Cloud	OG0016818|WAI3398_03792	KAF5852221.1	100	73	7.98e-45	146	KAF5852221.1 hypothetical protein GGP41_000935 [Bipolaris sorokiniana]
Cloud	OG0016819|WAI3398_03803	XP_014083464.2	85.3	129	5.17e-62	209	XP_014083464.2 vitamin h transporter [Bipolaris maydis]
Cloud	OG0016820|WAI3398_03809	XP_014083476.1	100	77	4.6e-43	155	XP_014083476.1 clustered mitochondria-domain-containing protein [Bipolaris maydis]
Cloud	OG0016821|WAI3398_03823	XP_007688142.1	83.8	111	1.51e-57	179	XP_007688142.1 uncharacterized protein COCMIDRAFT_95873 [Bipolaris oryzae ATCC 44560]
Cloud	OG0016822|WAI3398_04165	KAF5846092.1	98.6	74	6.71e-36	134	KAF5846092.1 hypothetical protein GGP41_008523 [Bipolaris sorokiniana]
Cloud	OG0016823|WAI3398_04234	XP_014552934.1	96.3	163	8.77e-106	325	XP_014552934.1 hypothetical protein COCVIDRAFT_109008 [Bipolaris victoriae FI3]
Cloud	OG0016824|WAI3398_04246	KAF5845996.1	100	138	8.91e-92	278	KAF5845996.1 hypothetical protein GGP41_008509 [Bipolaris sorokiniana]
Cloud	OG0016825|WAI3398_04349	XP_007693059.1	98.2	168	2.87e-101	313	XP_007693059.1 uncharacterized protein COCMIDRAFT_30638 [Bipolaris oryzae ATCC 44560]
Cloud	OG0016826|WAI3398_04394	KAF5845867.1	93.5	169	6.11e-95	307	KAF5845867.1 hypothetical protein GGP41_008357 [Bipolaris sorokiniana]
Cloud	OG0016827|WAI3398_04399	XP_046025353.1	89.2	120	3.67e-65	210	XP_046025353.1 uncharacterized protein BKA58DRAFT_385177 [Alternaria rosae]
Cloud	OG0016828|WAI3398_04455	XP_007697413.1	96.4	197	1.42e-124	380	XP_007697413.1 uncharacterized protein COCSADRAFT_82593, partial [Bipolaris sorokiniana ND90Pr]
Cloud	OG0016829|WAI3398_04502	XP_007697392.1	98	51	9.41e-26	102	XP_007697392.1 uncharacterized protein COCSADRAFT_352865 [Bipolaris sorokiniana ND90Pr]
Cloud	OG0016830|WAI3398_04547	XP_007697333.1	86.3	80	8.9e-20	89.7	XP_007697333.1 uncharacterized protein COCSADRAFT_188425 [Bipolaris sorokiniana ND90Pr]
Cloud	OG0016831|WAI3398_04560	KAJ5061328.1	96.7	90	1.96e-48	170	KAJ5061328.1 armadillo-type protein [Bipolaris maydis]
Cloud	OG0016832|WAI3398_04588	KAF5844545.1	99.2	130	4.48e-80	251	KAF5844545.1 hypothetical protein GGP41_007606 [Bipolaris sorokiniana]
Cloud	OG0016834|WAI3398_04722	XP_007691924.1	99.1	108	1.24e-60	205	XP_007691924.1 uncharacterized protein COCMIDRAFT_40279 [Bipolaris oryzae ATCC 44560]
Cloud	OG0016835|WAI3398_04905	XP_007717358.1	84.4	77	2.07e-31	120	XP_007717358.1 uncharacterized protein COCCADRAFT_30385 [Bipolaris zeicola 26-R-13]
Cloud	OG0016837|WAI3398_05269	KAF5854228.1	100	154	1.14e-104	312	KAF5854228.1 hypothetical protein GGP41_007061 [Bipolaris sorokiniana]
Cloud	OG0016838|WAI3398_05370	XP_007696426.1	100	68	1.9e-34	129	XP_007696426.1 uncharacterized protein COCSADRAFT_23472 [Bipolaris sorokiniana ND90Pr]
Cloud	OG0016839|WAI3398_05394	KAF5848555.1	99.8	573	0	1098	KAF5848555.1 hypothetical protein GGP41_009685 [Bipolaris sorokiniana]
Cloud	OG0016840|WAI3398_05396	KAF5848555.1	100	178	3.2e-112	357	KAF5848555.1 hypothetical protein GGP41_009685 [Bipolaris sorokiniana]
Cloud	OG0016841|WAI3398_05479	KAF7443570.1	94.9	99	2.14e-63	200	KAF7443570.1 prephenate dehydrogenase [Pyrenophora tritici-repentis]
Cloud	OG0016843|WAI3398_05664	KAH8645117.1	95.1	61	5.93e-33	114	KAH8645117.1 hypothetical protein IG631_02581 [Alternaria alternata]
Cloud	OG0016844|WAI3398_05914	KAH7552721.1	97.7	172	1.6e-96	311	KAH7552721.1 hypothetical protein BM1_08672 [Bipolaris maydis]
Cloud	OG0016845|WAI3398_05996	USP74042.1	66.7	75	1.19e-19	88.6	USP74042.1 uncharacterized protein yc1106_01316 [Curvularia clavata]
Cloud	OG0016846|WAI3398_06033	KAJ5025123.1	97.9	94	3.29e-60	204	KAJ5025123.1 NRDE protein-domain-containing protein [Bipolaris maydis]
Cloud	OG0016848|WAI3398_06303	KAF5853837.1	100	153	6.67e-107	317	KAF5853837.1 hypothetical protein GGP41_006657 [Bipolaris sorokiniana]
Cloud	OG0016849|WAI3398_06461	KAF5854007.1	80.2	96	1.73e-37	137	KAF5854007.1 hypothetical protein GGP41_006769 [Bipolaris sorokiniana]
Cloud	OG0016850|WAI3398_06579	XP_007700216.1	100	87	1.07e-51	179	XP_007700216.1 uncharacterized protein COCSADRAFT_171495 [Bipolaris sorokiniana ND90Pr]
Cloud	OG0016851|WAI3398_06603	XP_007700248.1	100	165	2.31e-110	329	XP_007700248.1 uncharacterized protein COCSADRAFT_90456 [Bipolaris sorokiniana ND90Pr]
Cloud	OG0016853|WAI3398_06824	KAF5847636.1	100	80	1.31e-23	99	KAF5847636.1 hypothetical protein GGP41_000371 [Bipolaris sorokiniana]
Cloud	OG0016855|WAI3398_07062	KAF5847379.1	99.5	182	5.66e-108	340	KAF5847379.1 hypothetical protein GGP41_000150 [Bipolaris sorokiniana]
Cloud	OG0016856|WAI3398_07146	XP_007695096.1	83.5	182	4.11e-93	286	XP_007695096.1 uncharacterized protein COCSADRAFT_195632 [Bipolaris sorokiniana ND90Pr]
Cloud	OG0016857|WAI3398_07286	KAH7561445.1	98.9	91	7.12e-58	194	KAH7561445.1 hypothetical protein BM1_02549 [Bipolaris maydis]
Cloud	OG0016858|WAI3398_07374	XP_007694951.1	99.6	237	1.78e-169	484	XP_007694951.1 uncharacterized protein COCSADRAFT_76240 [Bipolaris sorokiniana ND90Pr]
Cloud	OG0016859|WAI3398_07438	KAJ9669429.1	93.2	44	1.13e-15	75.9	KAJ9669429.1 hypothetical protein H2201_000296 [Coniosporium apollinis]
Cloud	OG0016860|WAI3398_07480	KAF5845133.1	100	114	1.74e-77	241	KAF5845133.1 hypothetical protein GGP41_001229 [Bipolaris sorokiniana]
Cloud	OG0016861|WAI3398_07523	USP76095.1	79.6	162	1.34e-88	278	USP76095.1 hypothetical protein yc1106_03369 [Curvularia clavata]
Cloud	OG0016862|WAI3398_07637	OWY46885.1	99.1	113	2.17e-69	230	OWY46885.1 cyclic nucleotide-binding-like protein [Alternaria alternata]
Cloud	OG0016863|WAI3398_07659	KAJ5030402.1	98.2	113	2.54e-74	227	KAJ5030402.1 hypothetical protein J3E73DRAFT_276648 [Bipolaris maydis]
Cloud	OG0016864|WAI3398_07720	XP_014551326.1	91.5	106	4.72e-58	190	XP_014551326.1 hypothetical protein COCVIDRAFT_31123 [Bipolaris victoriae FI3]
Cloud	OG0016866|WAI3398_07831	KAH7561854.1	100	59	1.54e-29	114	KAH7561854.1 hypothetical protein BM1_02958 [Bipolaris maydis]
Cloud	OG0016867|WAI3398_07854	XP_014084753.2	98.1	155	2.23e-88	281	XP_014084753.2 glycoside hydrolase family 76 protein [Bipolaris maydis]
Cloud	OG0016868|WAI3398_07874	KAH7561878.1	85.7	56	1.56e-19	87	KAH7561878.1 hypothetical protein BM1_02982 [Bipolaris maydis]
Cloud	OG0016869|WAI3398_08328	EMD85946.1	92.8	209	1.17e-134	391	EMD85946.1 hypothetical protein COCHEDRAFT_1186964 [Bipolaris maydis C5]
Cloud	OG0016870|WAI3398_08343	KAE8845556.1	91.2	181	3.18e-91	294	KAE8845556.1 hypothetical protein HRS9139_00123 [Pyrenophora teres f. teres]
Cloud	OG0016871|WAI3398_08476	XP_014075995.1	92.2	167	6.63e-95	287	XP_014075995.1 rab-GTPase-TBC domain-containing protein [Bipolaris maydis]
Cloud	OG0016872|WAI3398_08495	XP_014075995.1	96.2	78	8.68e-44	151	XP_014075995.1 rab-GTPase-TBC domain-containing protein [Bipolaris maydis]
Cloud	OG0016873|WAI3398_08631	KAJ5028090.1	97.9	329	1.19e-209	622	KAJ5028090.1 elongation factor 2 [Bipolaris maydis]
Cloud	OG0016876|WAI3398_08870	KNG44786.1	93.5	92	5.24e-47	167	KNG44786.1 hypothetical protein TW65_08312 [Stemphylium lycopersici]
Cloud	OG0016877|WAI3398_08893	KAF5853294.1	98.6	73	9.3e-54	168	KAF5853294.1 hypothetical protein GGP41_001796 [Bipolaris sorokiniana]
Cloud	OG0016878|WAI3398_08902	EMD93534.1	93.9	229	1.23e-130	388	EMD93534.1 hypothetical protein COCHEDRAFT_1171375 [Bipolaris maydis C5]
Cloud	OG0016881|WAI3398_08958	KAF5853136.1	91	344	4.97e-220	617	KAF5853136.1 hypothetical protein GGP41_001708, partial [Bipolaris sorokiniana]
Cloud	OG0016882|WAI3398_09161	XP_007695418.1	100	185	9.33e-112	345	XP_007695418.1 uncharacterized protein COCSADRAFT_32953 [Bipolaris sorokiniana ND90Pr]
Cloud	OG0016883|WAI3398_09357	RYN56950.1	93	199	4.83e-134	381	RYN56950.1 hypothetical protein AA0117_g13241, partial [Alternaria alternata]
Cloud	OG0016884|WAI3398_09422	XP_007687117.1	92.3	363	3.49e-216	627	XP_007687117.1 uncharacterized protein COCMIDRAFT_93086 [Bipolaris oryzae ATCC 44560]
Cloud	OG0016885|WAI3398_09612	XP_007706443.1	99	104	3.47e-67	214	XP_007706443.1 uncharacterized protein COCCADRAFT_80561 [Bipolaris zeicola 26-R-13]
Cloud	OG0016886|WAI3398_09664	XP_014561816.1	91.1	168	1.23e-95	310	XP_014561816.1 hypothetical protein COCVIDRAFT_85736 [Bipolaris victoriae FI3]
Cloud	OG0016887|WAI3398_09782	XP_007683799.1	85.7	105	4.21e-57	177	XP_007683799.1 uncharacterized protein COCMIDRAFT_83808, partial [Bipolaris oryzae ATCC 44560]
Cloud	OG0016888|WAI3398_09791	XP_007683715.1	87.2	47	3.78e-17	82	XP_007683715.1 uncharacterized protein COCMIDRAFT_1515 [Bipolaris oryzae ATCC 44560]
Cloud	OG0016889|WAI3398_09948	XP_007691715.1	84.8	211	1.46e-85	274	XP_007691715.1 uncharacterized protein COCMIDRAFT_40100 [Bipolaris oryzae ATCC 44560]
Cloud	OG0016890|WAI3398_10017	ENI00586.1	98.6	221	1.54e-142	435	ENI00586.1 hypothetical protein COCC4DRAFT_27402 [Bipolaris maydis ATCC 48331]
Cloud	OG0016891|WAI3398_10150	XP_007701986.1	100	263	4.4e-175	518	XP_007701986.1 uncharacterized protein COCSADRAFT_182913 [Bipolaris sorokiniana ND90Pr]
Cloud	OG0016892|WAI3398_10565	KAF5845789.1	100	111	9.33e-63	212	KAF5845789.1 hypothetical protein GGP41_009630 [Bipolaris sorokiniana]
Cloud	OG0016893|WAI3398_10720	KAF5850382.1	73.5	98	1e-32	125	KAF5850382.1 hypothetical protein GGP41_002627 [Bipolaris sorokiniana]
Cloud	OG0016894|WAI3398_10728	XP_014552271.1	96.2	105	1.09e-60	198	XP_014552271.1 hypothetical protein COCVIDRAFT_30304 [Bipolaris victoriae FI3]
Cloud	OG0016895|WAI3398_11113	XP_007714102.1	98.9	88	8.08e-47	165	XP_007714102.1 uncharacterized protein COCCADRAFT_100877 [Bipolaris zeicola 26-R-13]
Cloud	OG0016896|WAI3398_11138	KAH7560313.1	87.6	169	3.87e-95	306	KAH7560313.1 glycoside hydrolase family 31 protein [Bipolaris maydis]
Cloud	OG0016897|WAI3398_11201	KAF5852832.1	100	178	6.35e-110	338	KAF5852832.1 hypothetical protein GGP41_008318 [Bipolaris sorokiniana]
Cloud	OG0016898|WAI3398_11232	KAF5852890.1	93.2	309	1.29e-124	384	KAF5852890.1 hypothetical protein GGP41_008295 [Bipolaris sorokiniana]
Cloud	OG0016900|WAI3398_11385	ENI00519.1	81.5	178	5.4e-82	265	ENI00519.1 hypothetical protein COCC4DRAFT_44406 [Bipolaris maydis ATCC 48331]
Cloud	OG0016901|WAI3398_11567	XP_007713655.1	97.5	199	1.46e-139	408	XP_007713655.1 uncharacterized protein COCCADRAFT_99706 [Bipolaris zeicola 26-R-13]
Cloud	OG0016902|WAI3398_11599	KAJ6286909.1	98.8	85	2.42e-52	181	KAJ6286909.1 3-oxoadipate enol-lactonase 2 [Bipolaris maydis]
Cloud	OG0016903|WAI3398_11617	KAH7551471.1	91.6	299	3.33e-201	557	KAH7551471.1 hypothetical protein BM1_09787 [Bipolaris maydis]
Cloud	OG0016904|WAI3398_11662	USP75246.1	90.5	274	9.94e-152	456	USP75246.1 hypothetical protein yc1106_02520 [Curvularia clavata]
Cloud	OG0016906|WAI3398_12268	XP_007687973.1	47.7	130	1.66e-15	77	XP_007687973.1 uncharacterized protein COCMIDRAFT_26347 [Bipolaris oryzae ATCC 44560]
Cloud	OG0016908|WAI3398_12501	XP_007688397.1	95.4	151	3.26e-102	307	XP_007688397.1 uncharacterized protein COCMIDRAFT_96542 [Bipolaris oryzae ATCC 44560]
Cloud	OG0016909|WAI3398_12537	KAH7558547.1	98.5	132	1.34e-88	274	KAH7558547.1 hypothetical protein BM1_04684 [Bipolaris maydis]
Cloud	OG0016910|WAI3398_12778	XP_007700717.1	95.6	68	1.08e-13	70.1	XP_007700717.1 glycoside hydrolase family 76 protein [Bipolaris sorokiniana ND90Pr]
Cloud	OG0016912|WAI3398_12844	XP_007700708.1	94.6	224	3.05e-130	389	XP_007700708.1 uncharacterized protein COCSADRAFT_330256 [Bipolaris sorokiniana ND90Pr]
Cloud	OG0016913|WAI3398_12937	XP_007700399.1	75	36	2.22e-06	46.2	XP_007700399.1 uncharacterized protein COCSADRAFT_37358 [Bipolaris sorokiniana ND90Pr]
Cloud	OG0016914|WAI3398_12989	XP_007685469.1	95.2	62	5.27e-32	121	XP_007685469.1 uncharacterized protein COCMIDRAFT_3074 [Bipolaris oryzae ATCC 44560]
Cloud	OG0016915|WAI3398_13081	XP_007700533.1	98.3	236	7.4e-152	446	XP_007700533.1 uncharacterized protein COCSADRAFT_160822 [Bipolaris sorokiniana ND90Pr]
Cloud	OG0016917|WAI3398_13154	KAJ8107206.1	95.7	92	2.28e-53	172	KAJ8107206.1 hypothetical protein OPT61_g9025 [Boeremia exigua]
Cloud	OG0016918|WAI3398_13464	XP_007683324.1	90	90	2.03e-42	151	XP_007683324.1 uncharacterized protein COCMIDRAFT_82750 [Bipolaris oryzae ATCC 44560]
Cloud	OG0016920|WAI3398_13557	USP74437.1	66	282	1.29e-92	296	USP74437.1 uncharacterized protein yc1106_01711 [Curvularia clavata]
Cloud	OG0016921|WAI3398_13806	XP_007702642.1	99.2	123	7.84e-78	238	XP_007702642.1 uncharacterized protein COCSADRAFT_39413 [Bipolaris sorokiniana ND90Pr]
Cloud	OG0016922|WAI3398_13835	KAF5851533.1	100	164	6.16e-123	348	KAF5851533.1 hypothetical protein GGP41_004313 [Bipolaris sorokiniana]
Cloud	OG0016924|WAI3398_13897	XP_014552690.1	94.8	153	1.99e-87	281	XP_014552690.1 hypothetical protein COCVIDRAFT_19266 [Bipolaris victoriae FI3]
Cloud	OG0016925|WAI3398_13921	KAH7559193.1	89.9	69	5.57e-33	122	KAH7559193.1 hypothetical protein BM1_04130 [Bipolaris maydis]
Cloud	OG0016926|WAI3398_13990	KAF5852359.1	100	118	2.44e-82	242	KAF5852359.1 hypothetical protein GGP41_007774 [Bipolaris sorokiniana]
Cloud	OG0016927|WAI3398_14045	XP_007705839.1	99.5	395	2.69e-267	759	XP_007705839.1 uncharacterized protein COCSADRAFT_278624 [Bipolaris sorokiniana ND90Pr]
Cloud	OG0016928|Yt-6_00927	XP_007701986.1	100	174	1.53e-110	345	XP_007701986.1 uncharacterized protein COCSADRAFT_182913 [Bipolaris sorokiniana ND90Pr]
Cloud	OG0016929|Yt-6_01726	YP_009433982.1	80.8	99	1.94e-38	140	YP_009433982.1 NADH dehydrogenase subunit 4 [Stemphylium lycopersici]
Cloud	OG0016931|Yt-6_02524	XP_007696668.1	100	64	4.32e-32	115	XP_007696668.1 uncharacterized protein COCSADRAFT_51810, partial [Bipolaris sorokiniana ND90Pr]
Cloud	OG0016932|Yt-6_02752	XP_024736276.1	55.3	123	2.28e-39	143	XP_024736276.1 HET-domain-containing protein [Hyaloscypha bicolor E]
Cloud	OG0016934|Yt-6_03399	XP_007682321.1	64	50	3.87e-13	66.2	XP_007682321.1 uncharacterized protein COCMIDRAFT_21451 [Bipolaris oryzae ATCC 44560]
Cloud	OG0016936|Yt-6_04348	KAH7380792.1	77.1	70	1.64e-27	100	KAH7380792.1 hypothetical protein BKA66DRAFT_531613 [Pyrenochaeta sp. MPI-SDFR-AT-0127]
Cloud	OG0016937|Yt-6_04400	XP_014550617.1	95.9	296	5.59e-205	566	XP_014550617.1 hypothetical protein COCVIDRAFT_20979 [Bipolaris victoriae FI3]
Cloud	OG0016938|Yt-6_04403	KAJ6279023.1	79.8	163	4.33e-89	264	KAJ6279023.1 hypothetical protein J3E71DRAFT_363604 [Bipolaris maydis]
Cloud	OG0016939|Yt-6_04409	XP_007693407.1	90.6	53	1.22e-30	106	XP_007693407.1 uncharacterized protein COCMIDRAFT_109715 [Bipolaris oryzae ATCC 44560]
Cloud	OG0016940|Yt-6_04426	KAJ5047747.1	60.1	258	4.31e-51	181	KAJ5047747.1 ankyrin repeat-containing domain protein [Bipolaris maydis]
Cloud	OG0016941|Yt-6_04429	XP_008031627.1	85.8	169	1.13e-102	296	XP_008031627.1 uncharacterized protein SETTUDRAFT_158042 [Exserohilum turcica Et28A]
Cloud	OG0016942|Yt-6_04454	EMD86742.1	57.7	220	3.11e-78	239	EMD86742.1 hypothetical protein COCHEDRAFT_1023910, partial [Bipolaris maydis C5]
Cloud	OG0016943|Yt-6_04460	XP_014077063.1	91.4	116	9.99e-63	192	XP_014077063.1 uncharacterized protein PSV08DRAFT_186399 [Bipolaris maydis]
Cloud	OG0016945|Yt-6_04463	XP_065948259.1	84.8	132	6.9e-73	223	XP_065948259.1 uncharacterized protein PSV08DRAFT_250493 [Bipolaris maydis]
Cloud	OG0016946|Yt-6_04479	KAJ5047754.1	85.6	513	1.86e-307	845	KAJ5047754.1 hypothetical protein J3E74DRAFT_296022 [Bipolaris maydis]
Cloud	OG0016947|Yt-6_04486	XP_014077017.1	54.3	208	1.71e-59	191	XP_014077017.1 uncharacterized protein PSV08DRAFT_186349 [Bipolaris maydis]
Cloud	OG0016948|Yt-6_04489	XP_065948285.1	95.9	73	2.45e-41	135	XP_065948285.1 uncharacterized protein PSV08DRAFT_325474 [Bipolaris maydis]
Cloud	OG0016949|Yt-6_04490	XP_007718968.1	96	50	5.36e-27	98.6	XP_007718968.1 uncharacterized protein COCCADRAFT_113534, partial [Bipolaris zeicola 26-R-13]
Cloud	OG0016950|Yt-6_04497	XP_014077044.1	81.8	314	5.07e-178	500	XP_014077044.1 uncharacterized protein PSV08DRAFT_373507 [Bipolaris maydis]
Cloud	OG0016952|Yt-6_04515	XP_007698443.1	88.9	99	1.44e-54	174	XP_007698443.1 uncharacterized protein COCSADRAFT_35982 [Bipolaris sorokiniana ND90Pr]
Cloud	OG0016953|Yt-6_04516	XP_014077046.1	54.6	141	1.99e-19	84.3	XP_014077046.1 uncharacterized protein PSV08DRAFT_250520 [Bipolaris maydis]
Cloud	OG0016955|Yt-6_04532	XP_014561854.1	73	100	1.38e-42	140	XP_014561854.1 hypothetical protein COCVIDRAFT_22111 [Bipolaris victoriae FI3]
Cloud	OG0016956|Yt-6_04536	XP_065948314.1	66.8	319	1.24e-150	431	XP_065948314.1 uncharacterized protein PSV08DRAFT_373590 [Bipolaris maydis]
Cloud	OG0016957|Yt-6_04538	XP_014072549.1	62	137	4.28e-52	170	XP_014072549.1 uncharacterized protein PSV08DRAFT_250619 [Bipolaris maydis]
Cloud	OG0016958|Yt-6_04540	KAJ5051165.1	79	143	1.36e-58	194	KAJ5051165.1 hypothetical protein J3E74DRAFT_295886 [Bipolaris maydis]
Cloud	OG0016960|Yt-6_04552	KAL6155438.1	59.6	52	3.34e-13	68.9	KAL6155438.1 hypothetical protein ACJBU6_05658 [Exserohilum turcicum]
Cloud	OG0016961|Yt-6_04553	XP_014076884.2	84.8	462	1.33e-288	792	XP_014076884.2 uncharacterized protein PSV08DRAFT_250655 [Bipolaris maydis]
Cloud	OG0016962|Yt-6_04562	XP_007718891.1	97.1	70	7.51e-47	149	XP_007718891.1 uncharacterized protein COCCADRAFT_10418 [Bipolaris zeicola 26-R-13]
Cloud	OG0016963|Yt-6_04563	XP_007719056.1	96.2	53	3.82e-28	100	XP_007719056.1 uncharacterized protein COCCADRAFT_10574 [Bipolaris zeicola 26-R-13]
Cloud	OG0016964|Yt-6_04582	XP_014077097.1	72.5	244	2.45e-120	348	XP_014077097.1 uncharacterized protein PSV08DRAFT_373469 [Bipolaris maydis]
Cloud	OG0016965|Yt-6_04585	XP_014077038.1	80.4	112	2.6e-55	174	XP_014077038.1 uncharacterized protein PSV08DRAFT_250525 [Bipolaris maydis]
Cloud	OG0016966|Yt-6_04603	KAH7548761.1	71.4	192	8.76e-79	260	KAH7548761.1 hypothetical protein BM1_10927 [Bipolaris maydis]
Cloud	OG0016967|Yt-6_04625	XP_014550330.1	88.7	150	1.04e-87	258	XP_014550330.1 hypothetical protein COCVIDRAFT_31902 [Bipolaris victoriae FI3]
Cloud	OG0016968|Yt-6_04629	OPB35977.1	53	296	9.36e-103	312	OPB35977.1 hypothetical protein A0O28_0111430 [Trichoderma guizhouense]
Cloud	OG0016969|Yt-6_04633	KAF1942723.1	57.3	82	3.56e-26	97.8	KAF1942723.1 hypothetical protein EJ02DRAFT_160275 [Clathrospora elynae]
Cloud	OG0016970|Yt-6_04634	KAF4611890.1	47.2	53	1.18e-08	56.2	KAF4611890.1 hypothetical protein D9613_003754 [Agrocybe pediades]
Cloud	OG0016971|Yt-6_04635	KAF5843976.1	88.9	54	4.9e-27	99.4	KAF5843976.1 hypothetical protein GGP41_001477 [Bipolaris sorokiniana]
Cloud	OG0016973|Yt-6_08608	XP_007718486.1	56.6	99	1.65e-26	104	XP_007718486.1 uncharacterized protein COCCADRAFT_10141 [Bipolaris zeicola 26-R-13]
Cloud	OG0016974|Yt-6_08609	XP_007685106.1	81.1	111	2.44e-60	189	XP_007685106.1 uncharacterized protein COCMIDRAFT_2771 [Bipolaris oryzae ATCC 44560]
Cloud	OG0016975|Yt-6_08620	KAF5844073.1	67.3	49	4.35e-09	53.5	KAF5844073.1 hypothetical protein GGP41_002227 [Bipolaris sorokiniana]
Cloud	OG0016977|Yt-6_10492	XP_007707711.1	98.1	105	6.56e-61	195	XP_007707711.1 uncharacterized protein COCCADRAFT_32882 [Bipolaris zeicola 26-R-13]
Cloud	OG0016978|Yt-6_10976	XP_007706546.1	94.1	51	2.99e-24	96.3	XP_007706546.1 uncharacterized protein COCCADRAFT_31921 [Bipolaris zeicola 26-R-13]
Cloud	OG0016979|Yt-6_12435	KAJ9493750.1	68.4	38	3.65e-06	51.2	KAJ9493750.1 Glycerophosphocholine phosphodiesterase [Exophiala xenobiotica]

### Sheet: Table_S11
Table S11: eggNOG functional annotation of representative orthogroups from the pangenome. For each orthogroup, the longest protein sequence was selected as the representative sequence and queried against the eggNOG database.
Pangenome Category	Query	seed_ortholog	evalue	sCore	eggNOG_OGs	max_annot_lvl	COG_category	Description	Preferred_name	GOs	EC	KEGG_ko	KEGG_Pathway	KEGG_Module	KEGG_Reaction	KEGG_rclass	BRITE	KEGG_TC	CAZy	BiGG_Reaction	PFAMs
Core	OG0000002|BRIP27492a_00808	45130.XP_007694967.1	0	1814	COG0666@1|root,KOG4177@2759|Eukaryota,38HUR@33154|Opisthokonta,3P113@4751|Fungi,3QJXZ@4890|Ascomycota,201XS@147541|Dothideomycetes	4751|Fungi	S	and Ankyrin domain protein	-	-	-	-	-	-	-	-	-	-	-	-	Ank_2,Ank_3,Ank_4,Ank_5,NACHT,PNP_UDP_1
Core	OG0000003|WAI3398_13173	45130.XP_007706064.1	7.4e-108	368	KOG0319@1|root,KOG0319@2759|Eukaryota,39M6H@33154|Opisthokonta,3Q5KC@4751|Fungi,3RNMN@4890|Ascomycota	4751|Fungi	A	NACHT domain	-	-	-	-	-	-	-	-	-	-	-	-	Ank_2,NACHT,WD40
Core	OG0000004|WAI3295_12704	45151.EDU43483	0	6487	COG1020@1|root,KOG1178@2759|Eukaryota,38HAR@33154|Opisthokonta,3NWBA@4751|Fungi,3QME2@4890|Ascomycota,204JN@147541|Dothideomycetes,4KBSP@92860|Pleosporales	4751|Fungi	Q	Condensation domain	-	-	-	ko:K22152	-	-	-	-	ko00000	-	-	-	AMP-binding,Condensation,PP-binding
Core	OG0000008|BRIP27492a_04120	45130.XP_007706065.1	0	931	COG0457@1|root,KOG1840@2759|Eukaryota,3AHTM@33154|Opisthokonta,3PCQJ@4751|Fungi,3QT8E@4890|Ascomycota	4751|Fungi	Z	Tetratricopeptide repeat	-	-	-	-	-	-	-	-	-	-	-	-	NB-ARC,TPR_10,TPR_12
Core	OG0000010|LK93_09298	45130.XP_007699547.1	0	1041	2EG3Z@1|root,2SM5C@2759|Eukaryota,39ZK3@33154|Opisthokonta,3P1EZ@4751|Fungi,3QPV1@4890|Ascomycota,209N6@147541|Dothideomycetes,4KJTV@92860|Pleosporales	4751|Fungi	S	Ankyrin repeat protein	-	-	-	-	-	-	-	-	-	-	-	-	Ank_2,HET,NACHT
Core	OG0000011|BRIP10943a_04647	45130.XP_007699912.1	0	1202	COG0028@1|root,KOG1185@2759|Eukaryota,3AHS8@33154|Opisthokonta,3PAN5@4751|Fungi,3QTH2@4890|Ascomycota	4751|Fungi	EH	Belongs to the TPP enzyme family	-	-	-	-	-	-	-	-	-	-	-	-	TPP_enzyme_C,TPP_enzyme_M,TPP_enzyme_N
Core	OG0000012|BRIP27492a_03195	45130.XP_007695842.1	0	3018	COG1131@1|root,KOG0065@2759|Eukaryota,38F6P@33154|Opisthokonta,3NTZE@4751|Fungi,3QK1K@4890|Ascomycota,1ZXEA@147541|Dothideomycetes,4KBTK@92860|Pleosporales	4751|Fungi	Q	Belongs to the ABC transporter superfamily. ABCG family. PDR (TC 3.A.1.205) subfamily	CDR1	GO:0000166,GO:0000322,GO:0000323,GO:0000324,GO:0000724,GO:0000725,GO:0003674,GO:0003824,GO:0004012,GO:0005215,GO:0005319,GO:0005488,GO:0005496,GO:0005524,GO:0005548,GO:0005575,GO:0005622,GO:0005623,GO:0005737,GO:0005739,GO:0005773,GO:0005783,GO:0005886,GO:0006139,GO:0006259,GO:0006281,GO:0006302,GO:0006310,GO:0006725,GO:0006807,GO:0006810,GO:0006811,GO:0006820,GO:0006855,GO:0006869,GO:0006873,GO:0006950,GO:0006974,GO:0006979,GO:0008144,GO:0008150,GO:0008152,GO:0008289,GO:0008559,GO:0009719,GO:0009725,GO:0009986,GO:0009987,GO:0010033,GO:0010876,GO:0012505,GO:0014070,GO:0015238,GO:0015244,GO:0015318,GO:0015399,GO:0015405,GO:0015665,GO:0015711,GO:0015748,GO:0015850,GO:0015893,GO:0015903,GO:0015914,GO:0016020,GO:0016021,GO:0016043,GO:0016462,GO:0016787,GO:0016817,GO:0016818,GO:0016887,GO:0017076,GO:0017111,GO:0019725,GO:0022804,GO:0022857,GO:0030003,GO:0030554,GO:0031224,GO:0032553,GO:0032555,GO:0032559,GO:0032870,GO:0033036,GO:0033554,GO:0033993,GO:0034204,GO:0034599,GO:0034641,GO:0035639,GO:0035690,GO:0036094,GO:0042221,GO:0042493,GO:0042562,GO:0042592,GO:0042623,GO:0042626,GO:0042891,GO:0042895,GO:0042908,GO:0042910,GO:0043167,GO:0043168,GO:0043170,GO:0043178,GO:0043226,GO:0043227,GO:0043229,GO:0043231,GO:0043492,GO:0044237,GO:0044238,GO:0044260,GO:0044424,GO:0044425,GO:0044444,GO:0044464,GO:0045117,GO:0045121,GO:0045332,GO:0046483,GO:0046618,GO:0048545,GO:0048878,GO:0050801,GO:0050896,GO:0051179,GO:0051234,GO:0051716,GO:0055080,GO:0055082,GO:0055085,GO:0061024,GO:0065007,GO:0065008,GO:0070887,GO:0071310,GO:0071383,GO:0071396,GO:0071407,GO:0071495,GO:0071702,GO:0071704,GO:0071705,GO:0071840,GO:0071944,GO:0090304,GO:0097035,GO:0097159,GO:0097367,GO:0098589,GO:0098805,GO:0098857,GO:0099130,GO:1901265,GO:1901360,GO:1901363,GO:1901474,GO:1901618,GO:1903875,GO:1903924,GO:1990239,GO:1990414,GO:1990961	-	ko:K08711,ko:K08712	ko02010,map02010	-	-	-	ko00000,ko00001,ko02000	3.A.1.205	-	-	ABC2_membrane,ABC_tran,ABC_trans_N,PDR_CDR
Core	OG0000018|WAI3384_01611	5016.M2UA30	0	1287	COG5594@1|root,KOG1134@2759|Eukaryota,38BVW@33154|Opisthokonta,3NW23@4751|Fungi,3QNPV@4890|Ascomycota,1ZXDM@147541|Dothideomycetes,4KCH5@92860|Pleosporales	4751|Fungi	S	Calcium-dependent channel, 7TM region, putative phosphate	-	-	-	ko:K21989	-	-	-	-	ko00000,ko02000	-	-	-	PHM7_cyt,RSN1_7TM,RSN1_TM
Core	OG0000020|WAI2432_00403	45130.XP_007697900.1	4.62e-157	447	2CMU8@1|root,2S3Z0@2759|Eukaryota,3A6A7@33154|Opisthokonta,3P53F@4751|Fungi,3QXNK@4890|Ascomycota	4751|Fungi	S	Phosphotransferase enzyme family	-	-	-	-	-	-	-	-	-	-	-	-	APH
Core	OG0000021|BS112_02412	5017.XP_007716453.1	8.76e-287	821	KOG4369@1|root,KOG4369@2759|Eukaryota,3ANHX@33154|Opisthokonta,3PD6K@4751|Fungi,3R3B8@4890|Ascomycota	4751|Fungi	T	Ankyrin repeats (3 copies)	-	-	-	-	-	-	-	-	-	-	-	-	Ank_2,Ank_3,Ank_4,NACHT,PNP_UDP_1
Core	OG0000022|BRIP27492a_11431	45130.XP_007701163.1	0	1117	COG3508@1|root,KOG1417@2759|Eukaryota,39ZA2@33154|Opisthokonta,3NYNZ@4751|Fungi,3QSJZ@4890|Ascomycota,208X5@147541|Dothideomycetes,4KCVN@92860|Pleosporales	4751|Fungi	E	homogentisate 1,2-dioxygenase	-	-	1.13.11.5	ko:K00451	ko00350,ko00643,ko01100,ko01120,map00350,map00643,map01100,map01120	M00044	R02519	RC00737	ko00000,ko00001,ko00002,ko01000	-	-	-	HgmA
Core	OG0000023|Shoemaker_01449	5016.M2VCX5	3.9e-266	739	28KPP@1|root,2QT5J@2759|Eukaryota,396MS@33154|Opisthokonta,3NXI1@4751|Fungi,3QPRZ@4890|Ascomycota,200VW@147541|Dothideomycetes,4KDPP@92860|Pleosporales	4751|Fungi	S	C6 zinc finger domain-containing protein	-	-	-	-	-	-	-	-	-	-	-	-	Zn_clus
Core	OG0000028|WAI2432_11163	45130.XP_007700130.1	3.04e-258	714	2CI62@1|root,2SJNU@2759|Eukaryota,3A7BG@33154|Opisthokonta,3P69G@4751|Fungi,3QXVM@4890|Ascomycota,205F9@147541|Dothideomycetes,4KEV7@92860|Pleosporales	4751|Fungi	E	Taurine catabolism dioxygenase TauD, TfdA family	-	-	-	-	-	-	-	-	-	-	-	-	TauD
Core	OG0000032|WAI3285_00519	45130.XP_007705964.1	0	885	KOG2504@1|root,KOG2504@2759|Eukaryota,39S9J@33154|Opisthokonta,3NWXD@4751|Fungi,3QNFA@4890|Ascomycota,1ZYB2@147541|Dothideomycetes,4KHNA@92860|Pleosporales	4751|Fungi	G	Major Facilitator Superfamily	-	-	-	-	-	-	-	-	-	-	-	-	MFS_1
Core	OG0000033|BRIP10943a_12739	45130.XP_007698650.1	0	1979	COG5594@1|root,KOG1134@2759|Eukaryota,38CBQ@33154|Opisthokonta,3NUS1@4751|Fungi,3QRHD@4890|Ascomycota,1ZYVE@147541|Dothideomycetes,4KEJC@92860|Pleosporales	4751|Fungi	U	Late exocytosis, associated with Golgi transport	-	GO:0005575,GO:0005623,GO:0005886,GO:0005887,GO:0006810,GO:0006892,GO:0006893,GO:0008150,GO:0016020,GO:0016021,GO:0016192,GO:0031224,GO:0031226,GO:0044425,GO:0044459,GO:0044464,GO:0048193,GO:0051179,GO:0051234,GO:0071944,GO:0098876	-	ko:K21989	-	-	-	-	ko00000,ko02000	-	-	-	PHM7_cyt,RSN1_7TM,RSN1_TM
Core	OG0000034|BS112_04967	53485.EFQ93958	0	1842	COG1132@1|root,KOG0055@2759|Eukaryota,39XAZ@33154|Opisthokonta,3NW11@4751|Fungi,3QMNI@4890|Ascomycota,203FA@147541|Dothideomycetes,4KHPJ@92860|Pleosporales	4751|Fungi	Q	ABC transporter transmembrane region	-	-	3.6.3.44	ko:K05658	ko02010,ko04976,ko05206,ko05226,map02010,map04976,map05206,map05226	-	-	-	ko00000,ko00001,ko01000,ko02000,ko04090,ko04147	3.A.1.201	-	-	ABC_membrane,ABC_tran
Core	OG0000035|WAI2411_04906	45130.XP_007701731.1	0	1111	COG0531@1|root,KOG1286@2759|Eukaryota,39R12@33154|Opisthokonta,3NXR8@4751|Fungi,3R11G@4890|Ascomycota,1ZXUN@147541|Dothideomycetes,4KC4J@92860|Pleosporales	4751|Fungi	E	Amino acid permease	-	-	-	ko:K16261	-	-	-	-	ko00000,ko02000	2.A.3.10	-	-	AA_permease
Core	OG0000037|BRIP10943a_04616	93612.XP_008029596.1	0	954	COG0666@1|root,KOG0502@2759|Eukaryota,39Z7J@33154|Opisthokonta,3P0MH@4751|Fungi,3QTMW@4890|Ascomycota	4751|Fungi	S	Encoded by	-	-	-	-	-	-	-	-	-	-	-	-	Ank_2,NACHT
Core	OG0000038|BRIP27492a_06668	45130.XP_007702180.1	5.25e-268	734	COG0667@1|root,KOG1575@2759|Eukaryota,399MD@33154|Opisthokonta,3NYYC@4751|Fungi,3QTHX@4890|Ascomycota,2041M@147541|Dothideomycetes,4KI7S@92860|Pleosporales	4751|Fungi	C	Aldo/keto reductase family	-	-	-	-	-	-	-	-	-	-	-	-	Aldo_ket_red
Core	OG0000041|BRIP10943a_00403	45130.XP_007701948.1	2.39e-200	559	COG0451@1|root,KOG2774@2759|Eukaryota,39CSF@33154|Opisthokonta,3NYXP@4751|Fungi,3QP90@4890|Ascomycota,1ZX8W@147541|Dothideomycetes,4KBA6@92860|Pleosporales	4751|Fungi	GM	RmlD substrate binding domain	-	-	-	-	-	-	-	-	-	-	-	-	Epimerase
Core	OG0000042|WAI2411_01992	45130.XP_007705836.1	3.09e-87	261	2923V@1|root,2R909@2759|Eukaryota,38KYB@33154|Opisthokonta,3PNUC@4751|Fungi,3R820@4890|Ascomycota,206PK@147541|Dothideomycetes,4KFMQ@92860|Pleosporales	4751|Fungi	-	-	-	-	-	-	-	-	-	-	-	-	-	-	-
Core	OG0000043|BRIP10943a_01286	45130.XP_007697165.1	0	2167	COG3733@1|root,KOG0764@1|root,KOG0764@2759|Eukaryota,KOG1186@2759|Eukaryota,38EP0@33154|Opisthokonta,3NTVH@4751|Fungi,3QMPW@4890|Ascomycota,1ZYPT@147541|Dothideomycetes,4KDFI@92860|Pleosporales	4751|Fungi	Q	Belongs to the mitochondrial carrier (TC 2.A.29) family	AMO1	GO:0003674,GO:0003824,GO:0005488,GO:0005507,GO:0005575,GO:0005622,GO:0005623,GO:0005737,GO:0006807,GO:0006873,GO:0006875,GO:0006878,GO:0008131,GO:0008150,GO:0008152,GO:0009056,GO:0009308,GO:0009310,GO:0009636,GO:0009987,GO:0016491,GO:0016638,GO:0016641,GO:0019725,GO:0030003,GO:0042221,GO:0042592,GO:0042763,GO:0042764,GO:0043167,GO:0043169,GO:0044424,GO:0044464,GO:0046872,GO:0046914,GO:0046916,GO:0048037,GO:0048038,GO:0048878,GO:0050801,GO:0050896,GO:0051716,GO:0055065,GO:0055070,GO:0055076,GO:0055080,GO:0055082,GO:0055114,GO:0065007,GO:0065008,GO:0070887,GO:0071704,GO:0071941,GO:0097237,GO:0098754,GO:0098771,GO:1901564,GO:1901565,GO:1901575,GO:1990748	1.4.3.21	ko:K00276	ko00260,ko00350,ko00360,ko00410,ko00950,ko00960,ko01100,ko01110,map00260,map00350,map00360,map00410,map00950,map00960,map01100,map01110	-	R02382,R02529,R02613,R03139,R04027,R04300,R06154,R06740	RC00062,RC00189,RC00676,RC01052	ko00000,ko00001,ko01000	-	-	-	Cu_amine_oxid,Cu_amine_oxidN2,Cu_amine_oxidN3,Mito_carr
Core	OG0000044|Yt-6_12760	101162.XP_007692998.1	3.41e-95	279	KOG3414@1|root,KOG3414@2759|Eukaryota,39ZUC@33154|Opisthokonta,3P1R3@4751|Fungi,3QU3G@4890|Ascomycota,201NW@147541|Dothideomycetes,4KGI0@92860|Pleosporales	4751|Fungi	AD	Mitosis protein DIM1	-	GO:0000245,GO:0000375,GO:0000377,GO:0000398,GO:0005575,GO:0005622,GO:0005623,GO:0005634,GO:0005681,GO:0005682,GO:0006139,GO:0006396,GO:0006397,GO:0006725,GO:0006807,GO:0008150,GO:0008152,GO:0008380,GO:0009987,GO:0010467,GO:0016043,GO:0016070,GO:0016071,GO:0022607,GO:0022613,GO:0022618,GO:0030532,GO:0032991,GO:0034622,GO:0034641,GO:0043170,GO:0043226,GO:0043227,GO:0043229,GO:0043231,GO:0043933,GO:0044085,GO:0044237,GO:0044238,GO:0044422,GO:0044424,GO:0044428,GO:0044446,GO:0044464,GO:0045292,GO:0046483,GO:0046540,GO:0065003,GO:0071704,GO:0071826,GO:0071840,GO:0090304,GO:0097525,GO:0097526,GO:0120114,GO:1901360,GO:1990904	-	ko:K12859	ko03040,map03040	M00354	-	-	ko00000,ko00001,ko00002,ko03041	-	-	-	DIM1
Core	OG0000045|BRIP27492a_00886	45130.XP_007695001.1	0	1035	28MP5@1|root,2QU74@2759|Eukaryota,39R3G@33154|Opisthokonta,3NVJ2@4751|Fungi,3QNJ0@4890|Ascomycota,1ZZX6@147541|Dothideomycetes,4KC8M@92860|Pleosporales	4751|Fungi	S	tpr domain protein	-	-	-	-	-	-	-	-	-	-	-	-	TPR_2
Core	OG0000046|BRIP10943a_02655	45130.XP_007694215.1	8.34e-298	811	2CDVU@1|root,2SJY5@2759|Eukaryota,3AECN@33154|Opisthokonta,3PB44@4751|Fungi,3QK8B@4890|Ascomycota,204DS@147541|Dothideomycetes,4KG9C@92860|Pleosporales	4751|Fungi	-	-	-	-	-	-	-	-	-	-	-	-	-	-	-
Core	OG0000047|BRIP10943a_09893	45130.XP_007699411.1	0	953	COG3781@1|root,2RZS9@2759|Eukaryota,38M0U@33154|Opisthokonta,3NWMU@4751|Fungi,3QR67@4890|Ascomycota,1ZZ7Y@147541|Dothideomycetes,4KE4I@92860|Pleosporales	4751|Fungi	S	Bestrophin, RFP-TM, chloride channel	-	-	-	ko:K08994	-	-	-	-	ko00000,ko02000	1.A.46.2	-	-	Bestrophin
Core	OG0000049|BRIP10943a_10344	45130.XP_007697901.1	4.02e-183	508	KOG1721@1|root,KOG1721@2759|Eukaryota,3A5Y6@33154|Opisthokonta,3P546@4751|Fungi,3QXFQ@4890|Ascomycota,205IV@147541|Dothideomycetes	4751|Fungi	S	zinc finger	-	-	-	-	-	-	-	-	-	-	-	-	zf-C2H2
Core	OG0000050|WAI2432_10934	45130.XP_007699970.1	8.57e-119	347	2AA6V@1|root,2QU39@2759|Eukaryota,39MQ9@33154|Opisthokonta,3NWJ0@4751|Fungi,3QQJ3@4890|Ascomycota,204DR@147541|Dothideomycetes,4KGGZ@92860|Pleosporales	4751|Fungi	G	Polysaccharide lyase family 3 protein	plyE	GO:0000272,GO:0003674,GO:0003824,GO:0005975,GO:0005976,GO:0008150,GO:0008152,GO:0009056,GO:0009057,GO:0009987,GO:0010393,GO:0016052,GO:0016829,GO:0016835,GO:0016837,GO:0017144,GO:0030570,GO:0042737,GO:0043170,GO:0044237,GO:0044238,GO:0044248,GO:0045488,GO:0045490,GO:0071704,GO:1901575	4.2.2.2	ko:K01728	ko00040,ko02024,map00040,map02024	-	R02361,R06240	RC00049,RC00705	ko00000,ko00001,ko01000	-	-	-	Pectate_lyase
Core	OG0000051|BRIP10943a_05668	45130.XP_007704786.1	0	4395	COG0464@1|root,COG1112@1|root,KOG0730@2759|Eukaryota,KOG1807@2759|Eukaryota,38E0G@33154|Opisthokonta,3NXD2@4751|Fungi,3QNIT@4890|Ascomycota,1ZZBF@147541|Dothideomycetes,4KGBB@92860|Pleosporales	4751|Fungi	LO	AAA domain	-	-	-	-	-	-	-	-	-	-	-	-	AAA,AAA_11,AAA_12
Core	OG0000052|ND90Pr_08477	28564.XP_002483875.1	3.81e-73	250	2E1DI@1|root,2S8QW@2759|Eukaryota,3AEAN@33154|Opisthokonta,3PDDK@4751|Fungi,3R21U@4890|Ascomycota,20M1I@147545|Eurotiomycetes,3SCEN@5042|Eurotiales	4751|Fungi	S	Tc5 transposase DNA-binding domain	-	-	-	-	-	-	-	-	-	-	-	-	DDE_1,HTH_Tnp_Tc5
Core	OG0000057|WAI3384_04459	45130.XP_007694972.1	1.52e-299	820	COG2124@1|root,KOG0157@2759|Eukaryota,39RVX@33154|Opisthokonta,3NYS4@4751|Fungi,3QNY2@4890|Ascomycota,2044U@147541|Dothideomycetes,4KJIE@92860|Pleosporales	4751|Fungi	Q	Belongs to the cytochrome P450 family	-	-	-	-	-	-	-	-	-	-	-	-	p450
Core	OG0000058|Yt-6_04279	93612.XP_008026637.1	0	1396	COG0699@1|root,KOG0446@2759|Eukaryota,38GXG@33154|Opisthokonta,3NYFM@4751|Fungi,3QNWV@4890|Ascomycota,1ZZUZ@147541|Dothideomycetes,4KGHF@92860|Pleosporales	4751|Fungi	U	Belongs to the TRAFAC class dynamin-like GTPase superfamily. Dynamin Fzo YdjA family	-	-	-	-	-	-	-	-	-	-	-	-	Dynamin_M,Dynamin_N
Core	OG0000060|BRIP10943a_04696	5017.XP_007716949.1	0	3848	COG5038@1|root,KOG1012@2759|Eukaryota,38DXC@33154|Opisthokonta,3NU87@4751|Fungi,3QJI2@4890|Ascomycota,1ZZYF@147541|Dothideomycetes,4KC0V@92860|Pleosporales	4751|Fungi	U	Protein kinase C conserved region 2 (CalB)	TCB2	GO:0003674,GO:0005488,GO:0005543,GO:0005575,GO:0005622,GO:0005623,GO:0005737,GO:0005739,GO:0005783,GO:0005794,GO:0005886,GO:0005933,GO:0005938,GO:0006996,GO:0007029,GO:0008150,GO:0008289,GO:0009987,GO:0010256,GO:0012505,GO:0016020,GO:0016043,GO:0019216,GO:0019220,GO:0019222,GO:0022406,GO:0031323,GO:0031410,GO:0031982,GO:0031984,GO:0032541,GO:0035303,GO:0043167,GO:0043168,GO:0043226,GO:0043227,GO:0043229,GO:0043231,GO:0044422,GO:0044424,GO:0044432,GO:0044444,GO:0044446,GO:0044448,GO:0044464,GO:0050789,GO:0050794,GO:0051174,GO:0051179,GO:0051286,GO:0051640,GO:0051641,GO:0051643,GO:0060255,GO:0060304,GO:0061024,GO:0061817,GO:0065007,GO:0071782,GO:0071840,GO:0071944,GO:0080090,GO:0090158,GO:0097708,GO:0098827,GO:0099568,GO:0140056,GO:1903725	-	-	-	-	-	-	-	-	-	-	C2
Core	OG0000061|WAI2431_12977	45130.XP_007699495.1	0	1412	COG0666@1|root,KOG4177@2759|Eukaryota,38BVK@33154|Opisthokonta,3NZ7D@4751|Fungi	4751|Fungi	M	Ankyrin repeats (3 copies)	-	-	-	-	-	-	-	-	-	-	-	-	Ank_2,Ank_4,NACHT
Core	OG0000063|BRIP27492a_01363	45130.XP_007695328.1	0	1682	KOG0583@1|root,KOG0583@2759|Eukaryota,3AGEH@33154|Opisthokonta,3NUN4@4751|Fungi,3QMTY@4890|Ascomycota,1ZXST@147541|Dothideomycetes,4KDEV@92860|Pleosporales	4751|Fungi	T	Serine threonine protein kinase	SNF1	GO:0000003,GO:0000075,GO:0000077,GO:0000082,GO:0000086,GO:0000166,GO:0000226,GO:0000278,GO:0000302,GO:0000307,GO:0000322,GO:0000323,GO:0000324,GO:0001302,GO:0001403,GO:0003674,GO:0003824,GO:0004672,GO:0004674,GO:0004679,GO:0004693,GO:0005085,GO:0005086,GO:0005488,GO:0005515,GO:0005524,GO:0005575,GO:0005622,GO:0005623,GO:0005634,GO:0005635,GO:0005641,GO:0005654,GO:0005737,GO:0005739,GO:0005768,GO:0005773,GO:0005813,GO:0005815,GO:0005829,GO:0005856,GO:0005975,GO:0005984,GO:0005991,GO:0005993,GO:0006109,GO:0006111,GO:0006139,GO:0006259,GO:0006260,GO:0006325,GO:0006355,GO:0006417,GO:0006464,GO:0006468,GO:0006725,GO:0006793,GO:0006796,GO:0006807,GO:0006950,GO:0006974,GO:0006977,GO:0006979,GO:0006986,GO:0006995,GO:0006996,GO:0007010,GO:0007017,GO:0007049,GO:0007093,GO:0007098,GO:0007099,GO:0007124,GO:0007154,GO:0007155,GO:0007165,GO:0007264,GO:0007265,GO:0007275,GO:0007346,GO:0007568,GO:0007569,GO:0008144,GO:0008150,GO:0008152,GO:0008284,GO:0009056,GO:0009058,GO:0009059,GO:0009267,GO:0009272,GO:0009311,GO:0009313,GO:0009605,GO:0009889,GO:0009890,GO:0009891,GO:0009892,GO:0009893,GO:0009894,GO:0009896,GO:0009966,GO:0009968,GO:0009987,GO:0009991,GO:0010033,GO:0010035,GO:0010389,GO:0010468,GO:0010506,GO:0010508,GO:0010556,GO:0010558,GO:0010564,GO:0010570,GO:0010605,GO:0010608,GO:0010629,GO:0010646,GO:0010648,GO:0010675,GO:0010676,GO:0010906,GO:0010907,GO:0010948,GO:0012505,GO:0015030,GO:0015630,GO:0016043,GO:0016049,GO:0016052,GO:0016239,GO:0016241,GO:0016301,GO:0016310,GO:0016569,GO:0016570,GO:0016572,GO:0016604,GO:0016740,GO:0016772,GO:0016773,GO:0017076,GO:0017148,GO:0018105,GO:0018193,GO:0018209,GO:0019219,GO:0019222,GO:0019538,GO:0019899,GO:0019904,GO:0022402,GO:0022414,GO:0022607,GO:0022610,GO:0023051,GO:0023052,GO:0023057,GO:0030330,GO:0030332,GO:0030447,GO:0030554,GO:0031023,GO:0031323,GO:0031324,GO:0031325,GO:0031326,GO:0031327,GO:0031328,GO:0031329,GO:0031331,GO:0031410,GO:0031505,GO:0031570,GO:0031571,GO:0031588,GO:0031593,GO:0031667,GO:0031668,GO:0031669,GO:0031967,GO:0031970,GO:0031974,GO:0031975,GO:0031981,GO:0031982,GO:0032006,GO:0032007,GO:0032101,GO:0032103,GO:0032104,GO:0032106,GO:0032107,GO:0032109,GO:0032268,GO:0032269,GO:0032386,GO:0032388,GO:0032501,GO:0032502,GO:0032553,GO:0032555,GO:0032559,GO:0032879,GO:0032880,GO:0032991,GO:0033157,GO:0033554,GO:0034248,GO:0034249,GO:0034599,GO:0034614,GO:0034641,GO:0034645,GO:0035556,GO:0035639,GO:0035690,GO:0035966,GO:0036094,GO:0036211,GO:0036267,GO:0036279,GO:0040007,GO:0040008,GO:0042127,GO:0042149,GO:0042221,GO:0042493,GO:0042546,GO:0042594,GO:0042710,GO:0042770,GO:0043167,GO:0043168,GO:0043170,GO:0043226,GO:0043227,GO:0043228,GO:0043229,GO:0043231,GO:0043232,GO:0043233,GO:0043255,GO:0043412,GO:0043562,GO:0044010,GO:0044085,GO:0044182,GO:0044237,GO:0044238,GO:0044248,GO:0044249,GO:0044260,GO:0044262,GO:0044267,GO:0044275,GO:0044422,GO:0044424,GO:0044428,GO:0044430,GO:0044444,GO:0044446,GO:0044451,GO:0044464,GO:0044764,GO:0044770,GO:0044772,GO:0044773,GO:0044774,GO:0044783,GO:0044819,GO:0044839,GO:0044843,GO:0045229,GO:0045722,GO:0045786,GO:0045787,GO:0045913,GO:0045927,GO:0045930,GO:0046015,GO:0046352,GO:0046483,GO:0046822,GO:0046824,GO:0046825,GO:0046827,GO:0048518,GO:0048519,GO:0048522,GO:0048523,GO:0048583,GO:0048584,GO:0048585,GO:0048856,GO:0048869,GO:0050789,GO:0050794,GO:0050896,GO:0051020,GO:0051049,GO:0051050,GO:0051171,GO:0051172,GO:0051222,GO:0051223,GO:0051246,GO:0051248,GO:0051252,GO:0051276,GO:0051298,GO:0051321,GO:0051704,GO:0051716,GO:0051726,GO:0060255,GO:0060341,GO:0060968,GO:0061695,GO:0062012,GO:0062013,GO:0065007,GO:0065009,GO:0070013,GO:0070201,GO:0070726,GO:0070783,GO:0070887,GO:0070925,GO:0071156,GO:0071158,GO:0071241,GO:0071496,GO:0071554,GO:0071555,GO:0071704,GO:0071731,GO:0071732,GO:0071840,GO:0071852,GO:0071940,GO:0072331,GO:0072395,GO:0072401,GO:0072413,GO:0072422,GO:0072431,GO:0080090,GO:0080134,GO:0090033,GO:0090068,GO:0090087,GO:0090304,GO:0090316,GO:0090604,GO:0090606,GO:0097124,GO:0097159,GO:0097366,GO:0097367,GO:0097472,GO:0097708,GO:0098534,GO:0098772,GO:0140030,GO:0140096,GO:1900428,GO:1900430,GO:1900434,GO:1900436,GO:1901265,GO:1901360,GO:1901363,GO:1901564,GO:1901575,GO:1901576,GO:1901698,GO:1901699,GO:1901700,GO:1901701,GO:1901796,GO:1901987,GO:1901988,GO:1901990,GO:1901991,GO:1902170,GO:1902400,GO:1902402,GO:1902403,GO:1902494,GO:1902531,GO:1902532,GO:1902554,GO:1902749,GO:1902806,GO:1902807,GO:1902911,GO:1903047,GO:1903432,GO:1903506,GO:1903827,GO:1903829,GO:1904262,GO:1904951,GO:1990234,GO:2000045,GO:2000112,GO:2000113,GO:2000134,GO:2000765,GO:2000766,GO:2001141	2.7.11.1	ko:K12761	ko04113,ko04138,map04113,map04138	-	-	-	ko00000,ko00001,ko01000,ko01001	-	-	-	AdenylateSensor,Pkinase,UBA_2
Core	OG0000064|BRIP27492a_12108	5017.XP_007709023.1	0	2924	COG5602@1|root,KOG4204@2759|Eukaryota,38BUZ@33154|Opisthokonta,3NTW5@4751|Fungi,3QNT7@4890|Ascomycota,1ZXXE@147541|Dothideomycetes,4KEQW@92860|Pleosporales	4751|Fungi	B	Histone deacetylase (HDAC) interacting	SIN3	GO:0000003,GO:0000086,GO:0000117,GO:0000118,GO:0000122,GO:0000228,GO:0000278,GO:0000726,GO:0000775,GO:0000785,GO:0000790,GO:0000792,GO:0003674,GO:0003712,GO:0003713,GO:0003714,GO:0005575,GO:0005622,GO:0005623,GO:0005634,GO:0005654,GO:0005694,GO:0005720,GO:0005721,GO:0006139,GO:0006259,GO:0006275,GO:0006281,GO:0006302,GO:0006303,GO:0006325,GO:0006338,GO:0006342,GO:0006355,GO:0006356,GO:0006357,GO:0006464,GO:0006476,GO:0006725,GO:0006807,GO:0006950,GO:0006974,GO:0006996,GO:0007049,GO:0008150,GO:0008152,GO:0009266,GO:0009408,GO:0009628,GO:0009889,GO:0009890,GO:0009891,GO:0009892,GO:0009893,GO:0009987,GO:0010468,GO:0010556,GO:0010557,GO:0010558,GO:0010604,GO:0010605,GO:0010628,GO:0010629,GO:0010639,GO:0016043,GO:0016458,GO:0016479,GO:0016569,GO:0016570,GO:0016575,GO:0019219,GO:0019222,GO:0019538,GO:0022402,GO:0022414,GO:0030174,GO:0030702,GO:0031323,GO:0031324,GO:0031325,GO:0031326,GO:0031327,GO:0031328,GO:0031618,GO:0031935,GO:0031936,GO:0031938,GO:0031939,GO:0031974,GO:0031981,GO:0032221,GO:0032991,GO:0033043,GO:0033044,GO:0033554,GO:0033698,GO:0034605,GO:0034641,GO:0035601,GO:0036003,GO:0036211,GO:0040029,GO:0043170,GO:0043226,GO:0043227,GO:0043228,GO:0043229,GO:0043231,GO:0043232,GO:0043233,GO:0043412,GO:0043618,GO:0043620,GO:0044237,GO:0044238,GO:0044260,GO:0044267,GO:0044422,GO:0044424,GO:0044427,GO:0044428,GO:0044446,GO:0044451,GO:0044454,GO:0044464,GO:0044770,GO:0044772,GO:0044839,GO:0045814,GO:0045815,GO:0045892,GO:0045893,GO:0045934,GO:0045935,GO:0045944,GO:0046483,GO:0048518,GO:0048519,GO:0048522,GO:0048523,GO:0050789,GO:0050794,GO:0050896,GO:0051037,GO:0051038,GO:0051052,GO:0051128,GO:0051129,GO:0051171,GO:0051172,GO:0051173,GO:0051252,GO:0051253,GO:0051254,GO:0051276,GO:0051321,GO:0051716,GO:0060255,GO:0060968,GO:0060969,GO:0061186,GO:0061187,GO:0061188,GO:0061408,GO:0061587,GO:0065007,GO:0070013,GO:0070210,GO:0070822,GO:0071704,GO:0071840,GO:0080090,GO:0090054,GO:0090304,GO:0090329,GO:0098687,GO:0098732,GO:0140110,GO:1901360,GO:1901564,GO:1902275,GO:1902494,GO:1902679,GO:1902680,GO:1903047,GO:1903506,GO:1903507,GO:1903508,GO:1905268,GO:1990483,GO:2000112,GO:2000113,GO:2001141,GO:2001251	-	ko:K11644	ko04139,ko04919,ko05016,ko05202,map04139,map04919,map05016,map05202	-	-	-	ko00000,ko00001,ko03036	-	-	-	PAH,Sin3_Corepress,Sin3a_C
Core	OG0000067|BRIP10943a_12285	45130.XP_007698986.1	0	1080	KOG0254@1|root,KOG0254@2759|Eukaryota,38CRV@33154|Opisthokonta,3NW0J@4751|Fungi,3QJU7@4890|Ascomycota	4751|Fungi	U	Siderophore iron transporter	-	GO:0003674,GO:0005215,GO:0005575,GO:0005623,GO:0005886,GO:0005887,GO:0006810,GO:0006873,GO:0006875,GO:0006879,GO:0008150,GO:0009987,GO:0015343,GO:0015688,GO:0015891,GO:0016020,GO:0016021,GO:0019725,GO:0022857,GO:0030003,GO:0031224,GO:0031226,GO:0033212,GO:0033214,GO:0042592,GO:0044425,GO:0044459,GO:0044464,GO:0044718,GO:0046916,GO:0048878,GO:0050801,GO:0051179,GO:0051181,GO:0051184,GO:0051234,GO:0055065,GO:0055072,GO:0055076,GO:0055080,GO:0055082,GO:0055085,GO:0065007,GO:0065008,GO:0071944,GO:0098771,GO:1901678	-	-	-	-	-	-	-	-	-	-	MFS_1,TRI12
Core	OG0000071|BRIP10943a_00241	45130.XP_007701837.1	0	878	2C38W@1|root,2SJT6@2759|Eukaryota,39UAD@33154|Opisthokonta,3NZ99@4751|Fungi,3QK61@4890|Ascomycota,204A2@147541|Dothideomycetes	4751|Fungi	G	Belongs to the glycosyl hydrolase 7 (cellulase C) family	-	-	3.2.1.4	ko:K19357	ko00500,ko01100,map00500,map01100	-	R11307,R11308	-	ko00000,ko00001,ko01000	-	GH7	-	Glyco_hydro_7
Core	OG0000072|BRIP27492a_07691	45130.XP_007697019.1	0	2568	COG2723@1|root,KOG0293@1|root,KOG0293@2759|Eukaryota,KOG0626@2759|Eukaryota,38D6G@33154|Opisthokonta,3NX3D@4751|Fungi,3QM4G@4890|Ascomycota,20145@147541|Dothideomycetes,4KGWT@92860|Pleosporales	4751|Fungi	G	Glycoside hydrolase family 1 protein	-	GO:0005575,GO:0005622,GO:0005623,GO:0005634,GO:0005737,GO:0006109,GO:0006111,GO:0006508,GO:0006511,GO:0006807,GO:0008150,GO:0008152,GO:0009056,GO:0009057,GO:0009889,GO:0009890,GO:0009892,GO:0009987,GO:0010498,GO:0010675,GO:0010677,GO:0010906,GO:0019222,GO:0019538,GO:0019941,GO:0030163,GO:0031323,GO:0031324,GO:0031326,GO:0031327,GO:0032991,GO:0034657,GO:0043161,GO:0043170,GO:0043226,GO:0043227,GO:0043229,GO:0043231,GO:0043255,GO:0043632,GO:0044237,GO:0044238,GO:0044248,GO:0044257,GO:0044260,GO:0044265,GO:0044267,GO:0044424,GO:0044464,GO:0045721,GO:0045912,GO:0048519,GO:0048523,GO:0050789,GO:0050794,GO:0051603,GO:0062012,GO:0062014,GO:0065007,GO:0071704,GO:0080090,GO:1901564,GO:1901565,GO:1901575	-	ko:K22382	-	-	-	-	ko00000,ko04121	-	-	-	WD40
Core	OG0000073|BRIP10943a_05214	45130.XP_007700273.1	0	1197	2A61H@1|root,2RYAY@2759|Eukaryota,38G3N@33154|Opisthokonta,3NU4W@4751|Fungi,3QRXC@4890|Ascomycota,201E3@147541|Dothideomycetes	4751|Fungi	-	-	-	-	-	-	-	-	-	-	-	-	-	-	-
Core	OG0000074|D2_02994	45130.XP_007700306.1	0	1444	2CSI1@1|root,2RC08@2759|Eukaryota,38DA5@33154|Opisthokonta,3NY5P@4751|Fungi,3QJK9@4890|Ascomycota,1ZZTP@147541|Dothideomycetes,4KC91@92860|Pleosporales	4751|Fungi	S	Activator of mitotic machinery Cdc14 phosphatase activation C-term	-	GO:0000003,GO:0000183,GO:0000935,GO:0001302,GO:0003006,GO:0003674,GO:0004857,GO:0004864,GO:0005575,GO:0005622,GO:0005623,GO:0005634,GO:0005737,GO:0005933,GO:0005934,GO:0005935,GO:0005938,GO:0006325,GO:0006342,GO:0006355,GO:0006996,GO:0007049,GO:0007154,GO:0007163,GO:0007165,GO:0007346,GO:0007568,GO:0007569,GO:0008150,GO:0009653,GO:0009889,GO:0009890,GO:0009892,GO:0009987,GO:0010035,GO:0010038,GO:0010389,GO:0010468,GO:0010556,GO:0010558,GO:0010563,GO:0010564,GO:0010605,GO:0010629,GO:0010921,GO:0010923,GO:0010971,GO:0016043,GO:0016458,GO:0019208,GO:0019212,GO:0019219,GO:0019220,GO:0019222,GO:0019888,GO:0019953,GO:0022402,GO:0022413,GO:0022414,GO:0023052,GO:0030010,GO:0030154,GO:0030234,GO:0030427,GO:0030428,GO:0030435,GO:0030437,GO:0031323,GO:0031324,GO:0031326,GO:0031327,GO:0031399,GO:0031400,GO:0032153,GO:0032155,GO:0032268,GO:0032269,GO:0032502,GO:0032505,GO:0032515,GO:0032879,GO:0032880,GO:0034293,GO:0035303,GO:0035304,GO:0035305,GO:0035308,GO:0040029,GO:0042221,GO:0043086,GO:0043226,GO:0043227,GO:0043229,GO:0043231,GO:0043666,GO:0043934,GO:0043935,GO:0044092,GO:0044424,GO:0044444,GO:0044464,GO:0044703,GO:0045787,GO:0045814,GO:0045892,GO:0045931,GO:0045934,GO:0045936,GO:0048468,GO:0048518,GO:0048519,GO:0048522,GO:0048523,GO:0048646,GO:0048856,GO:0048869,GO:0050789,GO:0050790,GO:0050794,GO:0050896,GO:0051171,GO:0051172,GO:0051174,GO:0051246,GO:0051248,GO:0051252,GO:0051253,GO:0051276,GO:0051321,GO:0051336,GO:0051346,GO:0051592,GO:0051704,GO:0051716,GO:0051726,GO:0060255,GO:0065007,GO:0065009,GO:0070887,GO:0071241,GO:0071248,GO:0071277,GO:0071554,GO:0071840,GO:0071852,GO:0071944,GO:0080090,GO:0090068,GO:0098772,GO:0099568,GO:1901987,GO:1901989,GO:1901990,GO:1901992,GO:1902679,GO:1902749,GO:1902751,GO:1903046,GO:1903506,GO:1903507,GO:2000112,GO:2000113,GO:2001141	-	ko:K18626	-	-	-	-	ko00000,ko04812	-	-	-	Zds_C
Core	OG0000075|WAI2432_06794	45130.XP_007701057.1	0	950	KOG1861@1|root,KOG1861@2759|Eukaryota,38BJF@33154|Opisthokonta,3NVGE@4751|Fungi,3QM9B@4890|Ascomycota,1ZY7E@147541|Dothideomycetes,4KEZP@92860|Pleosporales	4751|Fungi	K	SAC3/GANP family	-	GO:0000375,GO:0000377,GO:0000398,GO:0005575,GO:0005622,GO:0005623,GO:0005634,GO:0006139,GO:0006396,GO:0006397,GO:0006725,GO:0006807,GO:0008150,GO:0008152,GO:0008380,GO:0009987,GO:0010467,GO:0016070,GO:0016071,GO:0034641,GO:0043170,GO:0043226,GO:0043227,GO:0043229,GO:0043231,GO:0044237,GO:0044238,GO:0044424,GO:0044464,GO:0046483,GO:0071704,GO:0090304,GO:1901360	-	-	-	-	-	-	-	-	-	-	SAC3_GANP
Core	OG0000077|Shoemaker_00191	5017.XP_007716336.1	0	2333	28KR8@1|root,2QT79@2759|Eukaryota,39CD3@33154|Opisthokonta,3NWDE@4751|Fungi,3QS81@4890|Ascomycota,1ZY3F@147541|Dothideomycetes,4KDED@92860|Pleosporales	4751|Fungi	L	GAL4-like Zn(II)2Cys6 (or C6 zinc) binuclear cluster DNA-binding domain	-	-	-	-	-	-	-	-	-	-	-	-	Fungal_trans,Zn_clus
Core	OG0000078|LK93_08462	45130.XP_007697887.1	0	4791	COG3321@1|root,KOG1202@2759|Eukaryota,38D6P@33154|Opisthokonta,3NWH8@4751|Fungi,3QPGD@4890|Ascomycota,204IA@147541|Dothideomycetes	4751|Fungi	I	polyketide synthase	-	-	-	-	-	-	-	-	-	-	-	-	ADH_N,ADH_zinc_N,ADH_zinc_N_2,Acyl_transf_1,KAsynt_C_assoc,KR,Ketoacyl-synt_C,Methyltransf_12,PP-binding,PS-DH,ketoacyl-synt
Core	OG0000079|ND93-1_00775	45130.XP_007699339.1	4.71e-266	746	COG0523@1|root,KOG2743@2759|Eukaryota,38EH3@33154|Opisthokonta,3NUR3@4751|Fungi,3QM62@4890|Ascomycota,2013R@147541|Dothideomycetes,4KC9A@92860|Pleosporales	4751|Fungi	H	Cobalamin synthesis protein cobW C-terminal domain	-	GO:0003674,GO:0003824,GO:0005575,GO:0005622,GO:0005623,GO:0005737,GO:0044424,GO:0044464	-	-	-	-	-	-	-	-	-	-	CobW_C,cobW
Core	OG0000080|LK93_09296	45130.XP_007699550.1	0	1054	2ENMD@1|root,2SS0Y@2759|Eukaryota,3A7W7@33154|Opisthokonta,3P6JT@4751|Fungi,3QXZB@4890|Ascomycota,205IA@147541|Dothideomycetes	4751|Fungi	S	SprT-like family	-	-	-	-	-	-	-	-	-	-	-	-	SprT-like
Core	OG0000083|WAI2431_01238	93612.XP_008031205.1	0	966	KOG2504@1|root,KOG2504@2759|Eukaryota,38GDS@33154|Opisthokonta,3NYSR@4751|Fungi,3QKF3@4890|Ascomycota,2000A@147541|Dothideomycetes	4751|Fungi	G	Major Facilitator Superfamily	-	-	-	-	-	-	-	-	-	-	-	-	MFS_1
Core	OG0000084|BRIP27492a_03739	45130.XP_007701688.1	0	1880	2EBWI@1|root,2SHWA@2759|Eukaryota,39ZXH@33154|Opisthokonta,3P2ND@4751|Fungi,3QVBT@4890|Ascomycota,205NF@147541|Dothideomycetes	4751|Fungi	-	-	-	-	-	-	-	-	-	-	-	-	-	-	-
Core	OG0000085|WAI3384_10867	5016.M2T6L7	0	951	COG2124@1|root,KOG0156@2759|Eukaryota,38BSU@33154|Opisthokonta,3NUFV@4751|Fungi,3QRQQ@4890|Ascomycota,2007Z@147541|Dothideomycetes,4KH96@92860|Pleosporales	4751|Fungi	Q	Cytochrome P450	-	-	-	-	-	-	-	-	-	-	-	-	p450
Core	OG0000086|D2_01937	45130.XP_007705491.1	0	1139	2C9M5@1|root,2T1XE@2759|Eukaryota,39UC1@33154|Opisthokonta,3NVC1@4751|Fungi,3QSSK@4890|Ascomycota,1ZYRF@147541|Dothideomycetes,4KGHE@92860|Pleosporales	4751|Fungi	-	-	-	-	-	-	-	-	-	-	-	-	-	-	F-box-like
Core	OG0000088|WAI3285_12527	45130.XP_007699942.1	0	1625	2ED2G@1|root,2SIT3@2759|Eukaryota,38EB4@33154|Opisthokonta,3NZWG@4751|Fungi,3QPVZ@4890|Ascomycota,1ZZGP@147541|Dothideomycetes,4KD3I@92860|Pleosporales	4751|Fungi	K	Fungal specific transcription factor domain	-	-	-	-	-	-	-	-	-	-	-	-	Fungal_trans,Zn_clus
Core	OG0000089|WAI3398_13820	45130.XP_007700281.1	2.52e-238	688	COG0666@1|root,KOG0502@2759|Eukaryota,39PJE@33154|Opisthokonta,3Q5W6@4751|Fungi	4751|Fungi	S	NACHT domain	-	-	-	-	-	-	-	-	-	-	-	-	NACHT
Core	OG0000090|WAI2411_04808	5016.M2SZN1	3.25e-69	218	COG0791@1|root,2SBVQ@2759|Eukaryota,3A8T2@33154|Opisthokonta,3P7VH@4751|Fungi,3QYSW@4890|Ascomycota	4751|Fungi	M	NlpC P60-like cell-wall peptidase	-	-	-	-	-	-	-	-	-	-	-	-	NLPC_P60
Core	OG0000092|BRIP27492a_04273	45130.XP_007695992.1	0	1985	28USC@1|root,2R1HB@2759|Eukaryota,39EUE@33154|Opisthokonta,3NYHQ@4751|Fungi,3QP5G@4890|Ascomycota,1ZZPP@147541|Dothideomycetes,4KEPU@92860|Pleosporales	4751|Fungi	K	Mediator complex subunit Med5	NUT1	GO:0005575,GO:0005622,GO:0005623,GO:0005634,GO:0005654,GO:0005737,GO:0005739,GO:0006139,GO:0006351,GO:0006355,GO:0006357,GO:0006366,GO:0006725,GO:0006807,GO:0008150,GO:0008152,GO:0009058,GO:0009059,GO:0009889,GO:0009987,GO:0010467,GO:0010468,GO:0010556,GO:0016070,GO:0016592,GO:0018130,GO:0019219,GO:0019222,GO:0019438,GO:0031323,GO:0031326,GO:0031974,GO:0031981,GO:0032774,GO:0032991,GO:0034641,GO:0034645,GO:0034654,GO:0043170,GO:0043226,GO:0043227,GO:0043229,GO:0043231,GO:0043233,GO:0044237,GO:0044238,GO:0044249,GO:0044260,GO:0044271,GO:0044422,GO:0044424,GO:0044428,GO:0044444,GO:0044446,GO:0044451,GO:0044464,GO:0046483,GO:0050789,GO:0050794,GO:0051171,GO:0051252,GO:0060255,GO:0065007,GO:0070013,GO:0071704,GO:0080090,GO:0090304,GO:0097659,GO:1901360,GO:1901362,GO:1901576,GO:1903506,GO:2000112,GO:2001141	-	ko:K15147	-	-	-	-	ko00000,ko03021	-	-	-	Med5
Core	OG0000097|BS52_07676	45130.XP_007699173.1	1.18e-263	752	COG5064@1|root,KOG0166@2759|Eukaryota,38CKN@33154|Opisthokonta,3NU5E@4751|Fungi,3QM4Y@4890|Ascomycota,2012U@147541|Dothideomycetes,4KD3D@92860|Pleosporales	4751|Fungi	U	Belongs to the importin alpha family	cut15	GO:0000166,GO:0001882,GO:0001883,GO:0003674,GO:0005048,GO:0005215,GO:0005488,GO:0005525,GO:0005575,GO:0005622,GO:0005623,GO:0005634,GO:0005635,GO:0005643,GO:0005654,GO:0005730,GO:0005737,GO:0005819,GO:0005829,GO:0005856,GO:0006605,GO:0006606,GO:0006607,GO:0006612,GO:0006810,GO:0006886,GO:0006913,GO:0008104,GO:0008139,GO:0008150,GO:0008565,GO:0012505,GO:0015031,GO:0015630,GO:0015833,GO:0016020,GO:0016021,GO:0017038,GO:0017076,GO:0019001,GO:0031144,GO:0031224,GO:0031503,GO:0031967,GO:0031974,GO:0031975,GO:0031981,GO:0032549,GO:0032550,GO:0032553,GO:0032555,GO:0032561,GO:0032991,GO:0033036,GO:0033218,GO:0033365,GO:0034399,GO:0034504,GO:0034613,GO:0034629,GO:0035639,GO:0036094,GO:0042277,GO:0042886,GO:0043167,GO:0043168,GO:0043226,GO:0043227,GO:0043228,GO:0043229,GO:0043231,GO:0043232,GO:0043233,GO:0044422,GO:0044424,GO:0044425,GO:0044428,GO:0044430,GO:0044444,GO:0044446,GO:0044464,GO:0045184,GO:0046907,GO:0051169,GO:0051170,GO:0051179,GO:0051233,GO:0051234,GO:0051641,GO:0051649,GO:0061608,GO:0070013,GO:0070727,GO:0071702,GO:0071705,GO:0072594,GO:0072657,GO:0072686,GO:0090150,GO:0097159,GO:0097367,GO:0140104,GO:0140142,GO:1901265,GO:1901363,GO:1990023	-	-	-	-	-	-	-	-	-	-	Arm,Arm_3,IBB
Core	OG0000101|WAI3398_09205	5016.M2U409	4.69e-135	390	COG0580@1|root,KOG0224@2759|Eukaryota,392UK@33154|Opisthokonta,3NZK7@4751|Fungi,3QQG1@4890|Ascomycota,2001A@147541|Dothideomycetes,4KGYJ@92860|Pleosporales	4751|Fungi	P	Belongs to the MIP aquaporin (TC 1.A.8) family	FPS1	GO:0000003,GO:0000322,GO:0000323,GO:0000324,GO:0000746,GO:0000747,GO:0003674,GO:0005215,GO:0005575,GO:0005622,GO:0005623,GO:0005737,GO:0005773,GO:0005886,GO:0006810,GO:0006811,GO:0006820,GO:0006846,GO:0008150,GO:0008643,GO:0009987,GO:0015144,GO:0015166,GO:0015168,GO:0015254,GO:0015267,GO:0015318,GO:0015698,GO:0015700,GO:0015711,GO:0015718,GO:0015791,GO:0015793,GO:0015849,GO:0015850,GO:0015893,GO:0016020,GO:0016021,GO:0019953,GO:0022414,GO:0022803,GO:0022857,GO:0031224,GO:0034219,GO:0042221,GO:0042493,GO:0042891,GO:0043226,GO:0043227,GO:0043229,GO:0043231,GO:0044424,GO:0044425,GO:0044444,GO:0044464,GO:0044703,GO:0044764,GO:0046685,GO:0046942,GO:0050896,GO:0051179,GO:0051234,GO:0051704,GO:0055085,GO:0071702,GO:0071944,GO:1901618	-	ko:K03441	-	-	-	-	ko00000,ko02000	1.A.8	-	-	MIP
Core	OG0000103|BRIP27492a_11124	45130.XP_007704692.1	0	2543	COG0642@1|root,KOG0519@2759|Eukaryota,38E1E@33154|Opisthokonta,3NXNC@4751|Fungi,3QKA6@4890|Ascomycota,1ZYKD@147541|Dothideomycetes,4KCHB@92860|Pleosporales	4751|Fungi	T	HAMP (Histidine kinases, Adenylyl cyclases, Methyl binding proteins, Phosphatases) domain	NIK1	GO:0000155,GO:0000156,GO:0000160,GO:0002831,GO:0002833,GO:0003674,GO:0003824,GO:0004672,GO:0004673,GO:0006464,GO:0006468,GO:0006793,GO:0006796,GO:0006807,GO:0006950,GO:0006970,GO:0007154,GO:0007165,GO:0007231,GO:0007234,GO:0008150,GO:0008152,GO:0009405,GO:0009605,GO:0009607,GO:0009628,GO:0009987,GO:0009991,GO:0010033,GO:0010570,GO:0016301,GO:0016310,GO:0016740,GO:0016772,GO:0016773,GO:0016775,GO:0018106,GO:0018193,GO:0018202,GO:0019538,GO:0023014,GO:0023052,GO:0030447,GO:0031667,GO:0032101,GO:0032103,GO:0032104,GO:0032106,GO:0032107,GO:0032109,GO:0033554,GO:0033993,GO:0035556,GO:0036170,GO:0036180,GO:0036211,GO:0040007,GO:0040008,GO:0042221,GO:0042594,GO:0043170,GO:0043412,GO:0044182,GO:0044237,GO:0044238,GO:0044260,GO:0044267,GO:0044419,GO:0045927,GO:0046677,GO:0048518,GO:0048583,GO:0048584,GO:0050789,GO:0050794,GO:0050896,GO:0051704,GO:0051716,GO:0060089,GO:0065007,GO:0070887,GO:0071214,GO:0071236,GO:0071310,GO:0071396,GO:0071470,GO:0071704,GO:0080134,GO:0090033,GO:0097305,GO:0097306,GO:0097307,GO:0097308,GO:0104004,GO:0140096,GO:1900428,GO:1900430,GO:1900434,GO:1900436,GO:1900443,GO:1900445,GO:1901564,GO:1901700,GO:1901701	2.7.13.3	ko:K19691	ko02020,map02020	M00516	-	-	ko00000,ko00001,ko00002,ko01000,ko01001,ko02022	-	-	-	HAMP,HATPase_c,HisKA,Response_reg
Core	OG0000104|Shoemaker_05773	5016.M2UFE0	0	1029	COG1096@1|root,2QQSW@2759|Eukaryota,38E3N@33154|Opisthokonta,3NXGY@4751|Fungi,3QR4Z@4890|Ascomycota,208KN@147541|Dothideomycetes,4KH30@92860|Pleosporales	4751|Fungi	J	exonucleolytic nuclear-transcribed mRNA catabolic process involved in deadenylation-dependent decay	-	-	-	-	-	-	-	-	-	-	-	-	-
Core	OG0000105|BRIP27492a_06674	45130.XP_007702182.1	0	998	COG0076@1|root,KOG0629@2759|Eukaryota,38CT3@33154|Opisthokonta,3NVBV@4751|Fungi,3QJP6@4890|Ascomycota,203FX@147541|Dothideomycetes,4KEWR@92860|Pleosporales	4751|Fungi	E	Pyridoxal-dependent decarboxylase conserved domain	GAD2	-	4.1.1.15	ko:K01580,ko:K14790	ko00250,ko00410,ko00430,ko00650,ko01100,ko01110,ko01120,ko02024,ko04727,ko04940,map00250,map00410,map00430,map00650,map01100,map01110,map01120,map02024,map04727,map04940	M00027	R00261,R00489,R01682,R02466	RC00299	ko00000,ko00001,ko00002,ko01000,ko03009	-	-	-	Pyridoxal_deC
Core	OG0000110|BRIP10943a_09872	101162.XP_007684869.1	3.1e-213	620	2EPDT@1|root,2SSKV@2759|Eukaryota,3AP96@33154|Opisthokonta,3PF1K@4751|Fungi,3R3V8@4890|Ascomycota,205AC@147541|Dothideomycetes	4751|Fungi	-	-	-	-	-	-	-	-	-	-	-	-	-	-	Helo_like_N
Core	OG0000115|WAI3295_07527	45130.XP_007695245.1	0	1110	2EJDH@1|root,2SPK2@2759|Eukaryota,3A97U@33154|Opisthokonta,3P77M@4751|Fungi,3QYWP@4890|Ascomycota,203D1@147541|Dothideomycetes,4KBYE@92860|Pleosporales	4751|Fungi	-	-	-	-	-	-	-	-	-	-	-	-	-	-	F-box-like
Core	OG0000116|WAI2411_03567	45130.XP_007694662.1	0	962	COG0457@1|root,KOG1840@2759|Eukaryota,38CFM@33154|Opisthokonta,3NYQ3@4751|Fungi,3QJXH@4890|Ascomycota,2080N@147541|Dothideomycetes,4KGKK@92860|Pleosporales	4751|Fungi	Z	Tetratricopeptide repeat	-	-	-	-	-	-	-	-	-	-	-	-	NB-ARC,Ses_B,TPR_10,TPR_12,TPR_7
Core	OG0000118|BRIP10943a_03176	45130.XP_007694104.1	0	2254	KOG2408@1|root,KOG2408@2759|Eukaryota,38G3P@33154|Opisthokonta,3NWZ7@4751|Fungi,3QK9G@4890|Ascomycota,1ZZQ0@147541|Dothideomycetes,4KEW2@92860|Pleosporales	4751|Fungi	S	Animal haem peroxidase	-	GO:0000003,GO:0001516,GO:0003006,GO:0003674,GO:0003824,GO:0004601,GO:0006082,GO:0006629,GO:0006631,GO:0006633,GO:0006636,GO:0006690,GO:0006692,GO:0006693,GO:0006725,GO:0006790,GO:0006807,GO:0007049,GO:0008150,GO:0008152,GO:0008610,GO:0009058,GO:0009308,GO:0009403,GO:0009404,GO:0009636,GO:0009653,GO:0009987,GO:0010564,GO:0010948,GO:0016053,GO:0016209,GO:0016491,GO:0016684,GO:0016701,GO:0016702,GO:0016999,GO:0017144,GO:0018130,GO:0019438,GO:0019748,GO:0019752,GO:0019953,GO:0019954,GO:0022402,GO:0022414,GO:0022603,GO:0030154,GO:0030435,GO:0030436,GO:0030653,GO:0031407,GO:0031408,GO:0032502,GO:0032787,GO:0033559,GO:0034293,GO:0034305,GO:0034306,GO:0034641,GO:0042173,GO:0042174,GO:0042221,GO:0042316,GO:0043385,GO:0043386,GO:0043436,GO:0043603,GO:0043900,GO:0043901,GO:0043934,GO:0043935,GO:0043936,GO:0043937,GO:0043938,GO:0043939,GO:0043940,GO:0043942,GO:0043943,GO:0043945,GO:0044106,GO:0044237,GO:0044238,GO:0044249,GO:0044255,GO:0044281,GO:0044283,GO:0044550,GO:0044703,GO:0045460,GO:0045461,GO:0045595,GO:0045596,GO:0045597,GO:0045786,GO:0045881,GO:0046394,GO:0046456,GO:0046457,GO:0046483,GO:0047888,GO:0048518,GO:0048519,GO:0048522,GO:0048523,GO:0048646,GO:0048856,GO:0048869,GO:0050789,GO:0050793,GO:0050794,GO:0050896,GO:0051093,GO:0051094,GO:0051213,GO:0051321,GO:0051445,GO:0051447,GO:0051704,GO:0051716,GO:0051726,GO:0052878,GO:0055114,GO:0065007,GO:0070887,GO:0071704,GO:0072330,GO:0072338,GO:0097237,GO:0098754,GO:0098869,GO:1901360,GO:1901362,GO:1901376,GO:1901378,GO:1901564,GO:1901568,GO:1901570,GO:1901576,GO:1903046,GO:1903664,GO:1903666,GO:1990748,GO:2000241,GO:2000242	1.13.11.60,1.14.99.1,5.4.4.5,5.4.4.6	ko:K11987,ko:K17863,ko:K17864	ko00590,ko00591,ko01100,ko04064,ko04370,ko04657,ko04668,ko04723,ko04726,ko04913,ko04921,ko04923,ko05140,ko05165,ko05167,ko05200,ko05204,ko05206,ko05222,map00590,map00591,map01100,map04064,map04370,map04657,map04668,map04723,map04726,map04913,map04921,map04923,map05140,map05165,map05167,map05200,map05204,map05206,map05222	-	R00073,R01590,R07061,R07062,R09905	RC00559,RC00982,RC01716,RC01737,RC02707	ko00000,ko00001,ko01000	-	-	-	An_peroxidase,p450
Core	OG0000119|BRIP27492a_12217	45130.XP_007700308.1	0	1745	2ECTC@1|root,2SIK3@2759|Eukaryota,3AH7J@33154|Opisthokonta,3PC10@4751|Fungi,3QUGK@4890|Ascomycota,207MH@147541|Dothideomycetes,4KH34@92860|Pleosporales	4751|Fungi	-	-	-	-	-	-	-	-	-	-	-	-	-	-	-
Core	OG0000120|BRIP27492a_11251	93612.XP_008020566.1	0	932	COG1835@1|root,2QVJG@2759|Eukaryota,39X0Q@33154|Opisthokonta,3NU4J@4751|Fungi,3QNR0@4890|Ascomycota,204MM@147541|Dothideomycetes,4KB9F@92860|Pleosporales	4751|Fungi	I	Acyltransferase family	-	-	-	ko:K03135	ko03022,map03022	-	-	-	ko00000,ko00001,ko03021	-	-	-	Acyl_transf_3
Core	OG0000121|BRIP10943a_06413	45130.XP_007696776.1	1.08e-126	361	2A0NT@1|root,2RXYW@2759|Eukaryota,3A187@33154|Opisthokonta,3P2NZ@4751|Fungi,3QU3T@4890|Ascomycota	4751|Fungi	-	-	-	-	-	-	-	-	-	-	-	-	-	-	-
Core	OG0000122|ND90Pr_09389	45130.XP_007701146.1	5.62e-280	763	2CZPN@1|root,2SB4Z@2759|Eukaryota,3AAZW@33154|Opisthokonta,3P73T@4751|Fungi	4751|Fungi	-	-	-	-	-	-	-	-	-	-	-	-	-	-	-
Core	OG0000124|WAI3295_13196	45130.XP_007696157.1	0	1415	COG5243@1|root,KOG0802@2759|Eukaryota,38ITN@33154|Opisthokonta,3NVCJ@4751|Fungi,3QNSA@4890|Ascomycota,1ZYBF@147541|Dothideomycetes,4KBSS@92860|Pleosporales	4751|Fungi	O	RING-H2 zinc finger domain	HRD1	GO:0000151,GO:0000153,GO:0000209,GO:0000835,GO:0000836,GO:0000838,GO:0000839,GO:0002020,GO:0003674,GO:0003824,GO:0004842,GO:0005488,GO:0005515,GO:0005575,GO:0005622,GO:0005623,GO:0005737,GO:0005783,GO:0005789,GO:0006355,GO:0006464,GO:0006508,GO:0006511,GO:0006807,GO:0006810,GO:0006886,GO:0006950,GO:0006986,GO:0007154,GO:0007165,GO:0008104,GO:0008150,GO:0008152,GO:0008270,GO:0009056,GO:0009057,GO:0009889,GO:0009890,GO:0009892,GO:0009987,GO:0010033,GO:0010243,GO:0010468,GO:0010498,GO:0010556,GO:0010558,GO:0010605,GO:0010620,GO:0010629,GO:0012505,GO:0015031,GO:0015833,GO:0016020,GO:0016021,GO:0016043,GO:0016567,GO:0016740,GO:0019219,GO:0019222,GO:0019538,GO:0019787,GO:0019899,GO:0019941,GO:0023052,GO:0030163,GO:0030433,GO:0030968,GO:0030970,GO:0031224,GO:0031323,GO:0031324,GO:0031326,GO:0031327,GO:0031505,GO:0031984,GO:0032446,GO:0032527,GO:0032991,GO:0033036,GO:0033554,GO:0034613,GO:0034620,GO:0034976,GO:0035966,GO:0035967,GO:0036211,GO:0036369,GO:0036503,GO:0036513,GO:0042175,GO:0042221,GO:0042886,GO:0043161,GO:0043167,GO:0043169,GO:0043170,GO:0043226,GO:0043227,GO:0043229,GO:0043231,GO:0043412,GO:0043632,GO:0044237,GO:0044238,GO:0044248,GO:0044257,GO:0044260,GO:0044265,GO:0044267,GO:0044322,GO:0044422,GO:0044424,GO:0044425,GO:0044432,GO:0044444,GO:0044446,GO:0044464,GO:0045184,GO:0045229,GO:0045892,GO:0045934,GO:0046872,GO:0046907,GO:0046914,GO:0048519,GO:0048523,GO:0050789,GO:0050794,GO:0050896,GO:0051082,GO:0051171,GO:0051172,GO:0051179,GO:0051234,GO:0051252,GO:0051253,GO:0051603,GO:0051641,GO:0051649,GO:0051716,GO:0051865,GO:0060255,GO:0061630,GO:0061659,GO:0065007,GO:0070647,GO:0070727,GO:0070887,GO:0071310,GO:0071554,GO:0071555,GO:0071702,GO:0071704,GO:0071705,GO:0071840,GO:0071852,GO:0080090,GO:0098796,GO:0098827,GO:0140096,GO:1901564,GO:1901565,GO:1901575,GO:1901698,GO:1902494,GO:1902679,GO:1903506,GO:1903507,GO:1903513,GO:1990234,GO:1990381,GO:2000112,GO:2000113,GO:2001141	2.3.2.27	ko:K10601	ko04120,ko04141,map04120,map04141	M00403	-	-	ko00000,ko00001,ko00002,ko01000,ko04121	-	-	-	zf-RING_2,zf-rbx1
Core	OG0000128|BRIP10943a_09255	45130.XP_007697480.1	0	1729	KOG4197@1|root,KOG4197@2759|Eukaryota,3A0MU@33154|Opisthokonta,3NW1K@4751|Fungi,3QTCK@4890|Ascomycota,201DT@147541|Dothideomycetes,4KEEK@92860|Pleosporales	4751|Fungi	S	PPR repeat family	-	-	-	-	-	-	-	-	-	-	-	-	PPR,PPR_2,PPR_3
Core	OG0000129|BRIP27492a_06138	45130.XP_007702527.1	0	1690	COG3325@1|root,2SM2C@2759|Eukaryota,3AEG4@33154|Opisthokonta,3PCVW@4751|Fungi	4751|Fungi	G	chitin binding	-	-	-	-	-	-	-	-	-	-	-	-	-
Core	OG0000133|BRIP10943a_12085	45130.XP_007702414.1	2.08e-306	847	COG5409@1|root,KOG1162@2759|Eukaryota,39U3F@33154|Opisthokonta,3P01T@4751|Fungi,3QK68@4890|Ascomycota,1ZZSX@147541|Dothideomycetes,4KE45@92860|Pleosporales	4751|Fungi	U	EXS family	ERD1	GO:0005575,GO:0005622,GO:0005623,GO:0005737,GO:0005783,GO:0005789,GO:0006464,GO:0006486,GO:0006621,GO:0006807,GO:0008104,GO:0008150,GO:0008152,GO:0009058,GO:0009059,GO:0009100,GO:0009101,GO:0009987,GO:0012505,GO:0016020,GO:0016021,GO:0019538,GO:0031224,GO:0031984,GO:0032507,GO:0033036,GO:0033365,GO:0034613,GO:0034645,GO:0035437,GO:0036211,GO:0042175,GO:0043170,GO:0043226,GO:0043227,GO:0043229,GO:0043231,GO:0043412,GO:0043413,GO:0044237,GO:0044238,GO:0044249,GO:0044260,GO:0044267,GO:0044422,GO:0044424,GO:0044425,GO:0044432,GO:0044444,GO:0044446,GO:0044464,GO:0045185,GO:0051179,GO:0051235,GO:0051641,GO:0051651,GO:0065007,GO:0065008,GO:0070085,GO:0070727,GO:0070972,GO:0071704,GO:0072595,GO:0098827,GO:1901135,GO:1901137,GO:1901564,GO:1901566,GO:1901576	-	-	-	-	-	-	-	-	-	-	EXS
Core	OG0000134|BRIP10943a_00115	5017.XP_007715493.1	0	6067	KOG3596@1|root,KOG3596@2759|Eukaryota,38BJU@33154|Opisthokonta,3NVH8@4751|Fungi,3QJTG@4890|Ascomycota,1ZYYH@147541|Dothideomycetes,4KDZZ@92860|Pleosporales	4751|Fungi	S	fermentation associated protein	CSF1	GO:0005575,GO:0005622,GO:0005623,GO:0005737,GO:0005739,GO:0006091,GO:0006113,GO:0006807,GO:0008150,GO:0008152,GO:0009987,GO:0010467,GO:0015980,GO:0019538,GO:0043170,GO:0043226,GO:0043227,GO:0043229,GO:0043231,GO:0044237,GO:0044238,GO:0044424,GO:0044444,GO:0044464,GO:0051604,GO:0055114,GO:0071704,GO:1901564	-	-	-	-	-	-	-	-	-	-	-
Core	OG0000135|BRIP27492a_03376	45130.XP_007695969.1	0	1138	COG0666@1|root,KOG4177@2759|Eukaryota,38BVK@33154|Opisthokonta,3NWPC@4751|Fungi,3QN9C@4890|Ascomycota	4751|Fungi	M	protein localization to T-tubule	-	-	-	-	-	-	-	-	-	-	-	-	Ank_2,Ank_4,HET
Core	OG0000136|WAI3398_08940	45130.XP_007695461.1	0	1003	KOG2615@1|root,KOG2615@2759|Eukaryota,38FGP@33154|Opisthokonta,3NVFU@4751|Fungi,3QPSM@4890|Ascomycota,200NE@147541|Dothideomycetes,4KB18@92860|Pleosporales	4751|Fungi	S	Sugar (and other) transporter	-	GO:0000322,GO:0000323,GO:0000324,GO:0000329,GO:0003674,GO:0005215,GO:0005575,GO:0005622,GO:0005623,GO:0005737,GO:0005773,GO:0005774,GO:0006810,GO:0008150,GO:0016020,GO:0016021,GO:0031090,GO:0031224,GO:0043226,GO:0043227,GO:0043229,GO:0043231,GO:0044422,GO:0044424,GO:0044425,GO:0044437,GO:0044444,GO:0044446,GO:0044464,GO:0051179,GO:0051234,GO:0055085,GO:0098588,GO:0098805,GO:0098852	-	-	-	-	-	-	-	-	-	-	MFS_1
Core	OG0000137|BRIP10943a_02214	45130.XP_007695048.1	0	3742	KOG3572@1|root,KOG3572@2759|Eukaryota,38E71@33154|Opisthokonta,3NX2D@4751|Fungi,3QKHF@4890|Ascomycota,2015Q@147541|Dothideomycetes,4KE0D@92860|Pleosporales	4751|Fungi	T	Vacuolar membrane-associated protein Iml1	IML1	GO:0000306,GO:0000322,GO:0000323,GO:0000324,GO:0000329,GO:0003674,GO:0005096,GO:0005575,GO:0005622,GO:0005623,GO:0005737,GO:0005773,GO:0005774,GO:0006950,GO:0006995,GO:0007154,GO:0008047,GO:0008150,GO:0009267,GO:0009605,GO:0009893,GO:0009894,GO:0009896,GO:0009966,GO:0009968,GO:0009987,GO:0009991,GO:0010506,GO:0010508,GO:0010646,GO:0010648,GO:0016020,GO:0016241,GO:0019222,GO:0019898,GO:0023051,GO:0023057,GO:0030234,GO:0030695,GO:0031090,GO:0031312,GO:0031323,GO:0031325,GO:0031329,GO:0031331,GO:0031667,GO:0031668,GO:0031669,GO:0032006,GO:0032007,GO:0032991,GO:0033043,GO:0033554,GO:0034198,GO:0035859,GO:0042594,GO:0043085,GO:0043087,GO:0043226,GO:0043227,GO:0043229,GO:0043231,GO:0043547,GO:0043562,GO:0044087,GO:0044088,GO:0044093,GO:0044422,GO:0044424,GO:0044425,GO:0044437,GO:0044444,GO:0044446,GO:0044464,GO:0048518,GO:0048519,GO:0048522,GO:0048523,GO:0048583,GO:0048585,GO:0050789,GO:0050790,GO:0050794,GO:0050896,GO:0051056,GO:0051058,GO:0051128,GO:0051336,GO:0051345,GO:0051716,GO:0060589,GO:0065007,GO:0065009,GO:0071496,GO:0097042,GO:0098588,GO:0098772,GO:0098805,GO:0098852,GO:1902115,GO:1902531,GO:1902532,GO:1903432,GO:1904262,GO:1990130,GO:1990928,GO:2000785	-	ko:K20404	ko04150,map04150	-	-	-	ko00000,ko00001	-	-	-	DEP,IML1
Core	OG0000138|BRIP27492a_00263	93612.XP_008021310.1	3.16e-259	791	2EXVJ@1|root,2SZFX@2759|Eukaryota,3AU4E@33154|Opisthokonta,3P93P@4751|Fungi,3R0QE@4890|Ascomycota,206I4@147541|Dothideomycetes,4KFGV@92860|Pleosporales	4751|Fungi	A	RNA recognition motif	-	-	-	-	-	-	-	-	-	-	-	-	RRM_1
Core	OG0000140|BRIP10943a_04551	5016.M2UQL2	2.69e-258	719	COG1028@1|root,KOG0725@2759|Eukaryota,38BND@33154|Opisthokonta,3NYH7@4751|Fungi,3QT8C@4890|Ascomycota,201G5@147541|Dothideomycetes,4KFGR@92860|Pleosporales	4751|Fungi	Q	Enoyl-(Acyl carrier protein) reductase	-	-	-	-	-	-	-	-	-	-	-	-	adh_short_C2
Core	OG0000142|BRIP27492a_10962	45130.XP_007706018.1	0	903	COG3325@1|root,KOG2806@2759|Eukaryota,39U6S@33154|Opisthokonta,3NWIT@4751|Fungi,3QNK3@4890|Ascomycota	4751|Fungi	G	Glycoside hydrolase family 18 protein	-	-	3.2.1.14	ko:K01183	ko00520,ko01100,map00520,map01100	-	R01206,R02334	RC00467	ko00000,ko00001,ko01000	-	GH18	-	Chitin_bind_1,Glyco_hydro_18
Core	OG0000144|WAI2411_00587	45130.XP_007696044.1	0	2469	COG5290@1|root,KOG1920@2759|Eukaryota,39DM9@33154|Opisthokonta,3NVRK@4751|Fungi,3QKGJ@4890|Ascomycota,20054@147541|Dothideomycetes,4KEV8@92860|Pleosporales	4751|Fungi	K	Acts as subunit of the RNA polymerase II elongator complex, which is a histone acetyltransferase component of the RNA polymerase II (Pol II) holoenzyme and is involved in transcriptional elongation	ELP1	GO:0000049,GO:0002097,GO:0002098,GO:0002926,GO:0003674,GO:0003676,GO:0003723,GO:0005488,GO:0005575,GO:0005622,GO:0005623,GO:0005634,GO:0005737,GO:0006139,GO:0006355,GO:0006357,GO:0006396,GO:0006399,GO:0006400,GO:0006417,GO:0006448,GO:0006450,GO:0006725,GO:0006807,GO:0008033,GO:0008150,GO:0008152,GO:0009451,GO:0009889,GO:0009987,GO:0010467,GO:0010468,GO:0010556,GO:0010608,GO:0016070,GO:0019219,GO:0019222,GO:0031323,GO:0031326,GO:0032268,GO:0032991,GO:0033588,GO:0034248,GO:0034470,GO:0034641,GO:0034660,GO:0043170,GO:0043226,GO:0043227,GO:0043229,GO:0043231,GO:0043412,GO:0044237,GO:0044238,GO:0044424,GO:0044464,GO:0046483,GO:0050789,GO:0050794,GO:0051171,GO:0051246,GO:0051252,GO:0060255,GO:0065007,GO:0065008,GO:0071704,GO:0080090,GO:0090304,GO:0097159,GO:0140018,GO:1900247,GO:1901360,GO:1901363,GO:1903506,GO:2000112,GO:2000765,GO:2001141	-	ko:K11373	-	-	-	-	ko00000,ko03016,ko03036	-	-	-	IKI3
Core	OG0000145|WAI2431_04900	45130.XP_007698001.1	2.74e-158	447	2E1JG@1|root,2S8WA@2759|Eukaryota,3A6UE@33154|Opisthokonta,3P7IF@4751|Fungi,3QYYG@4890|Ascomycota,206JT@147541|Dothideomycetes,4KGBP@92860|Pleosporales	4751|Fungi	-	-	-	-	-	-	-	-	-	-	-	-	-	-	-
Core	OG0000149|BRIP10943a_11164	45130.XP_007705981.1	0	10417	COG0318@1|root,COG1020@1|root,KOG1176@2759|Eukaryota,KOG1178@2759|Eukaryota,38HAR@33154|Opisthokonta,3NXWX@4751|Fungi,3RJB6@4890|Ascomycota,1ZXVY@147541|Dothideomycetes,4KDT9@92860|Pleosporales	4751|Fungi	IQ	Condensation domain	-	GO:0000036,GO:0003674,GO:0003824,GO:0005488,GO:0006082,GO:0006518,GO:0006629,GO:0006631,GO:0006633,GO:0006807,GO:0006873,GO:0006875,GO:0006879,GO:0006950,GO:0007154,GO:0008150,GO:0008152,GO:0008610,GO:0009058,GO:0009237,GO:0009267,GO:0009605,GO:0009987,GO:0009991,GO:0010106,GO:0016053,GO:0016874,GO:0016879,GO:0019184,GO:0019290,GO:0019539,GO:0019725,GO:0019748,GO:0019752,GO:0030003,GO:0031168,GO:0031169,GO:0031667,GO:0031668,GO:0031669,GO:0032787,GO:0033554,GO:0034641,GO:0042592,GO:0042594,GO:0043043,GO:0043436,GO:0043603,GO:0043604,GO:0044237,GO:0044238,GO:0044249,GO:0044255,GO:0044271,GO:0044281,GO:0044283,GO:0044550,GO:0044620,GO:0046394,GO:0046916,GO:0048037,GO:0048878,GO:0050801,GO:0050896,GO:0051186,GO:0051188,GO:0051192,GO:0051716,GO:0055065,GO:0055072,GO:0055076,GO:0055080,GO:0055082,GO:0065007,GO:0065008,GO:0071496,GO:0071704,GO:0072330,GO:0098771,GO:0140104,GO:1901564,GO:1901566,GO:1901576,GO:1904091	-	ko:K22148	-	-	-	-	ko00000	-	-	-	AMP-binding,AMP-binding_C,Condensation,PP-binding
Core	OG0000151|BRIP10943a_12456	45130.XP_007698826.1	0	988	COG1012@1|root,KOG2451@2759|Eukaryota,38D8C@33154|Opisthokonta,3NVW2@4751|Fungi,3QNK0@4890|Ascomycota,1ZYJS@147541|Dothideomycetes,4KB3G@92860|Pleosporales	4751|Fungi	E	Belongs to the aldehyde dehydrogenase family	UGA2	GO:0000166,GO:0001505,GO:0003674,GO:0003824,GO:0004777,GO:0005488,GO:0005575,GO:0005622,GO:0005623,GO:0005737,GO:0005739,GO:0006082,GO:0006105,GO:0006520,GO:0006536,GO:0006538,GO:0006540,GO:0006807,GO:0006950,GO:0006979,GO:0008150,GO:0008152,GO:0009013,GO:0009056,GO:0009063,GO:0009064,GO:0009065,GO:0009448,GO:0009450,GO:0009987,GO:0016054,GO:0016491,GO:0016620,GO:0016903,GO:0017144,GO:0019752,GO:0032787,GO:0033554,GO:0034599,GO:0036094,GO:0042133,GO:0042135,GO:0042221,GO:0043226,GO:0043227,GO:0043229,GO:0043231,GO:0043436,GO:0043648,GO:0043649,GO:0044237,GO:0044238,GO:0044248,GO:0044281,GO:0044282,GO:0044424,GO:0044444,GO:0044464,GO:0046395,GO:0048037,GO:0050662,GO:0050896,GO:0051287,GO:0051716,GO:0055114,GO:0065007,GO:0065008,GO:0070887,GO:0071704,GO:0072329,GO:0097159,GO:1901265,GO:1901363,GO:1901564,GO:1901565,GO:1901575,GO:1901605,GO:1901606	1.2.1.16,1.2.1.20,1.2.1.79	ko:K00135	ko00250,ko00310,ko00350,ko00650,ko00760,ko01100,ko01120,map00250,map00310,map00350,map00650,map00760,map01100,map01120	M00027	R00713,R00714,R02401	RC00080	ko00000,ko00001,ko00002,ko01000	-	-	-	Aldedh
Core	OG0000152|BRIP27492a_07805	5016.M2UXF5	0	1506	COG1835@1|root,2RYMZ@2759|Eukaryota,38CP5@33154|Opisthokonta,3NV94@4751|Fungi,3QR7S@4890|Ascomycota,2025V@147541|Dothideomycetes,4KICW@92860|Pleosporales	4751|Fungi	I	Acyltransferase family	-	-	-	-	-	-	-	-	-	-	-	-	Acyl_transf_3
Core	OG0000153|BRIP10943a_03170	45130.XP_007694451.1	0	2626	COG0552@1|root,COG5594@1|root,KOG0781@2759|Eukaryota,KOG1134@2759|Eukaryota,38EXV@33154|Opisthokonta,3NWSW@4751|Fungi,3QJPQ@4890|Ascomycota,1ZXM6@147541|Dothideomycetes,4KBUJ@92860|Pleosporales	4751|Fungi	U	Signal recognition particle, alpha subunit, N-terminal	SRP101	GO:0000166,GO:0001882,GO:0001883,GO:0003674,GO:0003824,GO:0003924,GO:0005047,GO:0005488,GO:0005525,GO:0005575,GO:0005622,GO:0005623,GO:0005737,GO:0005783,GO:0005785,GO:0005789,GO:0005791,GO:0006605,GO:0006612,GO:0006613,GO:0006614,GO:0006810,GO:0006886,GO:0008104,GO:0008150,GO:0012505,GO:0015031,GO:0015833,GO:0016020,GO:0016462,GO:0016787,GO:0016817,GO:0016818,GO:0017076,GO:0017111,GO:0019001,GO:0030867,GO:0031090,GO:0031984,GO:0032549,GO:0032550,GO:0032553,GO:0032555,GO:0032561,GO:0032991,GO:0033036,GO:0033365,GO:0034613,GO:0035639,GO:0036094,GO:0042175,GO:0042886,GO:0043021,GO:0043167,GO:0043168,GO:0043226,GO:0043227,GO:0043229,GO:0043231,GO:0044422,GO:0044424,GO:0044425,GO:0044432,GO:0044444,GO:0044446,GO:0044464,GO:0044877,GO:0045047,GO:0045184,GO:0046907,GO:0051179,GO:0051234,GO:0051641,GO:0051649,GO:0070727,GO:0070972,GO:0071702,GO:0071705,GO:0072594,GO:0072599,GO:0072657,GO:0090150,GO:0097159,GO:0097367,GO:0098588,GO:0098796,GO:0098827,GO:1901265,GO:1901363	-	ko:K13431,ko:K21989	ko03060,map03060	-	-	-	ko00000,ko00001,ko02000,ko02044	3.A.5.8	-	-	SRP-alpha_N,SRP54,SRP54_N,SRX
Core	OG0000154|BRIP10943a_04074	45130.XP_007705196.1	0	1805	KOG2029@1|root,KOG2029@2759|Eukaryota,38BY4@33154|Opisthokonta,3P0A6@4751|Fungi,3QQJZ@4890|Ascomycota	4751|Fungi	S	phosphatidylglycerol acyl-chain remodeling	-	-	-	-	-	-	-	-	-	-	-	-	TPR_10,TPR_12
Core	OG0000157|BS112_02788	45130.XP_007696336.1	0	2156	2CBRV@1|root,2TAXB@2759|Eukaryota,3AAYF@33154|Opisthokonta,3P760@4751|Fungi,3QYUV@4890|Ascomycota,203D8@147541|Dothideomycetes,4KINN@92860|Pleosporales	4751|Fungi	-	-	-	-	-	-	-	-	-	-	-	-	-	-	-
Core	OG0000158|WAI2411_00492	101162.XP_007689039.1	6.72e-62	207	COG2124@1|root,KOG0157@2759|Eukaryota,3AFPG@33154|Opisthokonta,3PCTD@4751|Fungi,3R1SQ@4890|Ascomycota,1ZY0M@147541|Dothideomycetes	4751|Fungi	Q	Cytochrome P450	ftmP450-1	-	1.14.13.176	ko:K17475	ko00404,ko01130,map00404,map01130	M00786	R10321	RC00490	ko00000,ko00001,ko00002,ko00199,ko01000	-	-	-	p450
Core	OG0000159|LK93_13029	45130.XP_007696067.1	0	1390	KOG4231@1|root,KOG4231@2759|Eukaryota	2759|Eukaryota	U	phosphatidylethanolamine catabolic process	-	-	-	-	-	-	-	-	-	-	-	-	NB-ARC,Patatin,TPR_10
Core	OG0000160|BRIP27492a_04053	45130.XP_007704280.1	0	1424	28RM4@1|root,2QYA9@2759|Eukaryota,39TTX@33154|Opisthokonta,3NY7Q@4751|Fungi,3QJQY@4890|Ascomycota,204PY@147541|Dothideomycetes,4KCQW@92860|Pleosporales	4751|Fungi	S	Kelch motif	-	-	-	-	-	-	-	-	-	-	-	-	Kelch_5
Core	OG0000161|Yt-6_00546	45130.XP_007704421.1	0	4910	COG1020@1|root,COG3321@1|root,KOG1178@2759|Eukaryota,KOG1202@2759|Eukaryota,38HGX@33154|Opisthokonta,3NXPF@4751|Fungi,3QSQU@4890|Ascomycota,204C6@147541|Dothideomycetes	4751|Fungi	IQ	Beta-ketoacyl synthase	-	-	-	-	-	-	-	-	-	-	-	-	AMP-binding,AMP-binding_C,Acyl_transf_1,KAsynt_C_assoc,KR,Ketoacyl-synt_C,NAD_binding_4,PP-binding,ketoacyl-synt
Core	OG0000163|Shoemaker_00421	45130.XP_007697602.1	0	1814	COG1236@1|root,KOG1135@2759|Eukaryota,38G4J@33154|Opisthokonta,3NXAZ@4751|Fungi,3QP1A@4890|Ascomycota,1ZZ14@147541|Dothideomycetes,4KCVQ@92860|Pleosporales	4751|Fungi	A	Cleavage and polyadenylation factor 2 C-terminal	-	GO:0003674,GO:0003676,GO:0003723,GO:0005488,GO:0005575,GO:0005622,GO:0005623,GO:0005634,GO:0005654,GO:0005847,GO:0005849,GO:0006139,GO:0006378,GO:0006379,GO:0006396,GO:0006397,GO:0006725,GO:0006807,GO:0008150,GO:0008152,GO:0009987,GO:0010467,GO:0016070,GO:0016071,GO:0031123,GO:0031124,GO:0031974,GO:0031981,GO:0032991,GO:0034641,GO:0043170,GO:0043226,GO:0043227,GO:0043229,GO:0043231,GO:0043233,GO:0043631,GO:0044237,GO:0044238,GO:0044422,GO:0044424,GO:0044428,GO:0044446,GO:0044451,GO:0044464,GO:0046483,GO:0070013,GO:0071704,GO:0090304,GO:0090305,GO:0090501,GO:0097159,GO:0098787,GO:0098789,GO:1901360,GO:1901363	-	ko:K14402	ko03015,map03015	-	-	-	ko00000,ko00001,ko03019	-	-	-	Beta-Casp,CPSF100_C,Lactamase_B_6,RMMBL
Core	OG0000164|BRIP10943a_08712	5016.M2UFN4	0	2071	COG1131@1|root,KOG0065@2759|Eukaryota,3AMPA@33154|Opisthokonta,3NXNE@4751|Fungi,3QPDQ@4890|Ascomycota,204U1@147541|Dothideomycetes,4KEEV@92860|Pleosporales	4751|Fungi	Q	ABC-2 type transporter	-	GO:0000322,GO:0000323,GO:0000324,GO:0000329,GO:0003674,GO:0003824,GO:0005215,GO:0005575,GO:0005622,GO:0005623,GO:0005737,GO:0005773,GO:0005774,GO:0006810,GO:0008150,GO:0015399,GO:0015405,GO:0016020,GO:0016021,GO:0016462,GO:0016787,GO:0016817,GO:0016818,GO:0016887,GO:0017111,GO:0022804,GO:0022857,GO:0031090,GO:0031224,GO:0042623,GO:0042626,GO:0043226,GO:0043227,GO:0043229,GO:0043231,GO:0043492,GO:0044422,GO:0044424,GO:0044425,GO:0044437,GO:0044444,GO:0044446,GO:0044464,GO:0051179,GO:0051234,GO:0055085,GO:0071944,GO:0098588,GO:0098805,GO:0098852	-	-	-	-	-	-	-	-	-	-	ABC2_membrane,ABC_tran
Core	OG0000165|BRIP10943a_08756	45130.XP_007698066.1	0	4209	KOG1140@1|root,KOG1140@2759|Eukaryota,38DXS@33154|Opisthokonta,3NU3X@4751|Fungi,3QQGS@4890|Ascomycota,1ZZAA@147541|Dothideomycetes,4KDU0@92860|Pleosporales	4751|Fungi	O	Putative zinc finger in N-recognin, a recognition component of the N-end rule pathway	UBR1	GO:0000151,GO:0000209,GO:0003674,GO:0003824,GO:0004842,GO:0005488,GO:0005575,GO:0005622,GO:0005623,GO:0005634,GO:0005737,GO:0006355,GO:0006357,GO:0006464,GO:0006508,GO:0006511,GO:0006513,GO:0006515,GO:0006807,GO:0006950,GO:0008104,GO:0008150,GO:0008152,GO:0008270,GO:0009056,GO:0009057,GO:0009628,GO:0009889,GO:0009966,GO:0009968,GO:0009987,GO:0010033,GO:0010243,GO:0010468,GO:0010498,GO:0010556,GO:0010646,GO:0010648,GO:0016567,GO:0016740,GO:0019219,GO:0019222,GO:0019538,GO:0019787,GO:0019941,GO:0023051,GO:0023057,GO:0030163,GO:0030433,GO:0031144,GO:0031323,GO:0031326,GO:0031503,GO:0032446,GO:0032879,GO:0032991,GO:0033036,GO:0033365,GO:0033554,GO:0034504,GO:0034613,GO:0034629,GO:0034976,GO:0035966,GO:0035967,GO:0036211,GO:0036295,GO:0036296,GO:0036503,GO:0042221,GO:0043161,GO:0043167,GO:0043169,GO:0043170,GO:0043226,GO:0043227,GO:0043229,GO:0043231,GO:0043412,GO:0043632,GO:0044237,GO:0044238,GO:0044248,GO:0044257,GO:0044260,GO:0044265,GO:0044267,GO:0044424,GO:0044464,GO:0046872,GO:0046914,GO:0048519,GO:0048523,GO:0048583,GO:0048585,GO:0050789,GO:0050794,GO:0050896,GO:0051049,GO:0051171,GO:0051179,GO:0051252,GO:0051603,GO:0051641,GO:0051716,GO:0051788,GO:0055093,GO:0060255,GO:0061630,GO:0061659,GO:0065007,GO:0070482,GO:0070647,GO:0070727,GO:0070887,GO:0071218,GO:0071310,GO:0071453,GO:0071455,GO:0071596,GO:0071629,GO:0071704,GO:0080090,GO:0080134,GO:0080135,GO:0090087,GO:0090088,GO:0090089,GO:0140096,GO:1901564,GO:1901565,GO:1901575,GO:1901698,GO:1902494,GO:1903506,GO:1990116,GO:1990139,GO:1990234,GO:1990303,GO:1990304,GO:1990920,GO:2000112,GO:2000638,GO:2000639,GO:2001141	2.3.2.27	ko:K10625	-	-	-	-	ko00000,ko01000,ko04121	-	-	-	ClpS,zf-UBR
Core	OG0000166|BRIP27492a_05670	45130.XP_007698031.1	0	1347	KOG1721@1|root,KOG1721@2759|Eukaryota,3A8KZ@33154|Opisthokonta,3P0AA@4751|Fungi,3QNAV@4890|Ascomycota,1ZXRP@147541|Dothideomycetes,4KF93@92860|Pleosporales	4751|Fungi	S	zinc finger	USV1	GO:0000228,GO:0000429,GO:0000436,GO:0000785,GO:0000790,GO:0000981,GO:0003674,GO:0003676,GO:0003677,GO:0003700,GO:0005488,GO:0005575,GO:0005622,GO:0005623,GO:0005634,GO:0005694,GO:0005737,GO:0005829,GO:0006355,GO:0006357,GO:0006950,GO:0006970,GO:0007154,GO:0007155,GO:0007584,GO:0008150,GO:0009605,GO:0009607,GO:0009628,GO:0009651,GO:0009889,GO:0009891,GO:0009893,GO:0009987,GO:0009991,GO:0010468,GO:0010556,GO:0010557,GO:0010604,GO:0010628,GO:0010810,GO:0010811,GO:0019219,GO:0019222,GO:0022610,GO:0030155,GO:0030447,GO:0031323,GO:0031325,GO:0031326,GO:0031328,GO:0031347,GO:0031348,GO:0031589,GO:0031667,GO:0031668,GO:0031669,GO:0031670,GO:0031974,GO:0031981,GO:0032101,GO:0032102,GO:0033554,GO:0035821,GO:0036164,GO:0040007,GO:0040008,GO:0042221,GO:0042710,GO:0043207,GO:0043226,GO:0043227,GO:0043228,GO:0043229,GO:0043231,GO:0043232,GO:0043233,GO:0043565,GO:0043618,GO:0043620,GO:0043900,GO:0043902,GO:0043903,GO:0044003,GO:0044010,GO:0044011,GO:0044110,GO:0044116,GO:0044117,GO:0044126,GO:0044128,GO:0044144,GO:0044148,GO:0044403,GO:0044406,GO:0044407,GO:0044413,GO:0044414,GO:0044419,GO:0044422,GO:0044424,GO:0044427,GO:0044428,GO:0044444,GO:0044446,GO:0044454,GO:0044464,GO:0044764,GO:0045785,GO:0045893,GO:0045927,GO:0045935,GO:0045944,GO:0045990,GO:0045991,GO:0048518,GO:0048519,GO:0048522,GO:0048583,GO:0048585,GO:0050727,GO:0050728,GO:0050789,GO:0050794,GO:0050896,GO:0051171,GO:0051173,GO:0051252,GO:0051254,GO:0051701,GO:0051703,GO:0051704,GO:0051707,GO:0051716,GO:0051817,GO:0051832,GO:0051833,GO:0052031,GO:0052032,GO:0052036,GO:0052037,GO:0052173,GO:0052200,GO:0052255,GO:0052256,GO:0052260,GO:0052261,GO:0060255,GO:0061392,GO:0061416,GO:0065007,GO:0070013,GO:0070887,GO:0071214,GO:0071470,GO:0071472,GO:0071496,GO:0075136,GO:0080090,GO:0080134,GO:0090605,GO:0090609,GO:0097159,GO:0104004,GO:0140110,GO:1900187,GO:1900189,GO:1900190,GO:1900192,GO:1900228,GO:1900231,GO:1901363,GO:1902680,GO:1903506,GO:1903508,GO:2000112,GO:2001141	-	ko:K21544	-	-	-	-	ko00000,ko03000	-	-	-	zf-C2H2
Core	OG0000167|BRIP10943a_09531	45130.XP_007705648.1	0	1295	2D3N4@1|root,2SS3X@2759|Eukaryota,3A068@33154|Opisthokonta,3P1UE@4751|Fungi,3QRX8@4890|Ascomycota	4751|Fungi	S	Heterokaryon incompatibility protein (HET)	-	-	-	-	-	-	-	-	-	-	-	-	HET
Core	OG0000168|WAI2411_10453	45130.XP_007699412.1	5.37e-94	275	COG5485@1|root,2SADW@2759|Eukaryota,3A2KM@33154|Opisthokonta,3P3HB@4751|Fungi,3QX5P@4890|Ascomycota,2082P@147541|Dothideomycetes,4KIGZ@92860|Pleosporales	4751|Fungi	S	SnoaL-like polyketide cyclase	-	-	-	-	-	-	-	-	-	-	-	-	SnoaL
Core	OG0000169|BS112_05450	45130.XP_007699639.1	0	4152	2C519@1|root,2S2X2@2759|Eukaryota,39RNJ@33154|Opisthokonta,3NZ0P@4751|Fungi,3QQ3H@4890|Ascomycota,201DN@147541|Dothideomycetes,4KHMP@92860|Pleosporales	4751|Fungi	S	B-block binding subunit of TFIIIC	-	GO:0000127,GO:0000182,GO:0000976,GO:0000992,GO:0001002,GO:0001003,GO:0001016,GO:0001030,GO:0001031,GO:0001067,GO:0003674,GO:0003676,GO:0003677,GO:0003690,GO:0005488,GO:0005575,GO:0005622,GO:0005623,GO:0005634,GO:0005667,GO:0006139,GO:0006351,GO:0006352,GO:0006383,GO:0006384,GO:0006399,GO:0006725,GO:0006807,GO:0008150,GO:0008152,GO:0009058,GO:0009059,GO:0009303,GO:0009304,GO:0009987,GO:0010467,GO:0016070,GO:0016072,GO:0018130,GO:0019438,GO:0032774,GO:0032991,GO:0034641,GO:0034645,GO:0034654,GO:0034660,GO:0042791,GO:0043170,GO:0043226,GO:0043227,GO:0043229,GO:0043231,GO:0043565,GO:0044212,GO:0044237,GO:0044238,GO:0044249,GO:0044260,GO:0044271,GO:0044422,GO:0044424,GO:0044428,GO:0044446,GO:0044464,GO:0044798,GO:0046483,GO:0071704,GO:0080084,GO:0090304,GO:0090576,GO:0097159,GO:0097659,GO:0098781,GO:1901360,GO:1901362,GO:1901363,GO:1901576,GO:1990837	-	ko:K15204	-	-	-	-	ko00000,ko03021	-	-	-	B-block_TFIIIC
Core	OG0000170|Shoemaker_02198	45130.XP_007699664.1	0	1637	KOG0283@1|root,KOG0283@2759|Eukaryota,38EG2@33154|Opisthokonta,3NWE2@4751|Fungi,3QJVN@4890|Ascomycota,1ZYDH@147541|Dothideomycetes,4KHEF@92860|Pleosporales	4751|Fungi	S	WD domain, G-beta repeat	-	GO:0005575,GO:0032991	-	ko:K20241	-	-	-	-	ko00000,ko04131	-	-	-	WD40
Core	OG0000172|BRIP27492a_09478	45130.XP_007702737.1	0	1494	28JIA@1|root,2QRXF@2759|Eukaryota,38QAU@33154|Opisthokonta,3NV0S@4751|Fungi,3QMWU@4890|Ascomycota,200UN@147541|Dothideomycetes,4KEFN@92860|Pleosporales	4751|Fungi	S	Heterokaryon incompatibility protein Het-C	-	-	-	-	-	-	-	-	-	-	-	-	Het-C
Core	OG0000173|BS52_09158	45130.XP_007702882.1	2.76e-272	766	2ED3A@1|root,2SITT@2759|Eukaryota,3A07X@33154|Opisthokonta,3P1R0@4751|Fungi,3QRWM@4890|Ascomycota	4751|Fungi	S	pyoverdine dityrosine biosynthesis	-	-	-	-	-	-	-	-	-	-	-	-	DIT1_PvcA
Core	OG0000174|BS52_07100	45130.XP_007705910.1	0	1652	COG0369@1|root,COG2124@1|root,KOG0158@2759|Eukaryota,KOG1158@2759|Eukaryota,39V1D@33154|Opisthokonta,3NXJJ@4751|Fungi,3QN4E@4890|Ascomycota,200IF@147541|Dothideomycetes,4KB0P@92860|Pleosporales	4751|Fungi	Q	Belongs to the cytochrome P450 family	-	-	1.14.14.1,1.6.2.4	ko:K14338	ko00071,ko00380,ko00627,ko01120,map00071,map00380,map00627,map01120	-	R03629,R04121,R05259	RC00046,RC01311	ko00000,ko00001,ko00199,ko01000	-	-	-	FAD_binding_1,Flavodoxin_1,NAD_binding_1,p450
Core	OG0000176|BRIP10943a_00274	45130.XP_007701843.1	7.03e-273	754	KOG0118@1|root,KOG0118@2759|Eukaryota,39J7Z@33154|Opisthokonta,3P414@4751|Fungi,3QQ5D@4890|Ascomycota,201CQ@147541|Dothideomycetes,4KG8V@92860|Pleosporales	4751|Fungi	A	Domain in the RNA-binding Lupus La protein; unknown function	-	GO:0000049,GO:0000966,GO:0001682,GO:0003674,GO:0003676,GO:0003723,GO:0003725,GO:0003727,GO:0005488,GO:0005575,GO:0005622,GO:0005623,GO:0005634,GO:0005654,GO:0005730,GO:0005737,GO:0006139,GO:0006351,GO:0006353,GO:0006383,GO:0006386,GO:0006396,GO:0006399,GO:0006403,GO:0006405,GO:0006409,GO:0006611,GO:0006725,GO:0006807,GO:0006810,GO:0006886,GO:0006913,GO:0008033,GO:0008104,GO:0008150,GO:0008152,GO:0009058,GO:0009059,GO:0009987,GO:0010467,GO:0015031,GO:0015833,GO:0015931,GO:0016070,GO:0018130,GO:0019438,GO:0031123,GO:0031503,GO:0031974,GO:0031981,GO:0032774,GO:0033036,GO:0033592,GO:0034337,GO:0034414,GO:0034470,GO:0034471,GO:0034613,GO:0034641,GO:0034645,GO:0034654,GO:0034660,GO:0042779,GO:0042780,GO:0042886,GO:0043170,GO:0043226,GO:0043227,GO:0043228,GO:0043229,GO:0043231,GO:0043232,GO:0043233,GO:0043628,GO:0044237,GO:0044238,GO:0044249,GO:0044260,GO:0044271,GO:0044422,GO:0044424,GO:0044428,GO:0044446,GO:0044464,GO:0045184,GO:0046483,GO:0046907,GO:0050657,GO:0050658,GO:0051031,GO:0051168,GO:0051169,GO:0051179,GO:0051234,GO:0051236,GO:0051641,GO:0051649,GO:0061818,GO:0070013,GO:0070727,GO:0071166,GO:0071426,GO:0071431,GO:0071702,GO:0071704,GO:0071705,GO:0090304,GO:0090305,GO:0090501,GO:0090502,GO:0097064,GO:0097159,GO:0097617,GO:0097659,GO:0099116,GO:1901360,GO:1901362,GO:1901363,GO:1901576,GO:1905267	-	ko:K11090	ko05322,map05322	-	-	-	ko00000,ko00001	-	-	-	La,RRM_1
Core	OG0000177|SI_11946	45130.XP_007697417.1	0	4630	COG3321@1|root,KOG1202@2759|Eukaryota,39PNP@33154|Opisthokonta,3Q33T@4751|Fungi,3RK5Q@4890|Ascomycota	4751|Fungi	Q	Enoylreductase	-	-	-	-	-	-	-	-	-	-	-	-	ADH_zinc_N,Acyl_transf_1,KAsynt_C_assoc,KR,Ketoacyl-synt_C,PP-binding,PS-DH,ketoacyl-synt
Core	OG0000179|BRIP27492a_08247	45130.XP_007697415.1	3.57e-251	689	COG0654@1|root,KOG3855@2759|Eukaryota,39VFJ@33154|Opisthokonta,3P070@4751|Fungi,3QNY1@4890|Ascomycota,2018T@147541|Dothideomycetes	4751|Fungi	CH	FAD binding domain	-	-	-	-	-	-	-	-	-	-	-	-	FAD_binding_3
Core	OG0000180|Shoemaker_02836	5017.XP_007715792.1	0	2015	KOG0032@1|root,KOG0032@2759|Eukaryota,38JN9@33154|Opisthokonta,3P07Q@4751|Fungi,3QRNX@4890|Ascomycota,2014M@147541|Dothideomycetes,4KCFW@92860|Pleosporales	4751|Fungi	T	Serine/Threonine protein kinases, catalytic domain	-	GO:0000003,GO:0000018,GO:0000075,GO:0000166,GO:0000228,GO:0000280,GO:0000793,GO:0000794,GO:0003674,GO:0003824,GO:0004672,GO:0004674,GO:0004683,GO:0005488,GO:0005515,GO:0005516,GO:0005524,GO:0005575,GO:0005622,GO:0005623,GO:0005634,GO:0005694,GO:0006139,GO:0006259,GO:0006275,GO:0006310,GO:0006464,GO:0006468,GO:0006725,GO:0006793,GO:0006796,GO:0006807,GO:0006950,GO:0006979,GO:0006996,GO:0007049,GO:0007127,GO:0007131,GO:0007154,GO:0007165,GO:0008144,GO:0008150,GO:0008152,GO:0009889,GO:0009891,GO:0009893,GO:0009987,GO:0010520,GO:0010556,GO:0010557,GO:0010564,GO:0010571,GO:0010604,GO:0010638,GO:0010639,GO:0010845,GO:0010948,GO:0016043,GO:0016301,GO:0016310,GO:0016740,GO:0016772,GO:0016773,GO:0017076,GO:0018105,GO:0018107,GO:0018193,GO:0018209,GO:0018210,GO:0019219,GO:0019222,GO:0019538,GO:0022402,GO:0022414,GO:0023052,GO:0030174,GO:0030554,GO:0030998,GO:0031323,GO:0031325,GO:0031326,GO:0031328,GO:0031974,GO:0031981,GO:0032298,GO:0032553,GO:0032555,GO:0032559,GO:0033043,GO:0033262,GO:0033313,GO:0033554,GO:0034599,GO:0034641,GO:0035556,GO:0035639,GO:0035825,GO:0036094,GO:0036211,GO:0040020,GO:0042221,GO:0043167,GO:0043168,GO:0043170,GO:0043226,GO:0043227,GO:0043228,GO:0043229,GO:0043231,GO:0043232,GO:0043233,GO:0043412,GO:0044237,GO:0044238,GO:0044260,GO:0044267,GO:0044422,GO:0044424,GO:0044427,GO:0044428,GO:0044446,GO:0044454,GO:0044464,GO:0045740,GO:0045786,GO:0045787,GO:0045835,GO:0045836,GO:0045911,GO:0045935,GO:0046483,GO:0048285,GO:0048518,GO:0048519,GO:0048522,GO:0048523,GO:0050789,GO:0050794,GO:0050896,GO:0051052,GO:0051054,GO:0051128,GO:0051129,GO:0051130,GO:0051171,GO:0051173,GO:0051321,GO:0051445,GO:0051446,GO:0051447,GO:0051598,GO:0051716,GO:0051726,GO:0051783,GO:0051784,GO:0051785,GO:0060255,GO:0060631,GO:0060903,GO:0061982,GO:0065007,GO:0070013,GO:0070887,GO:0071704,GO:0071840,GO:0080090,GO:0090068,GO:0090304,GO:0090329,GO:0097159,GO:0097367,GO:0099086,GO:0140013,GO:0140096,GO:1901265,GO:1901360,GO:1901363,GO:1901564,GO:1903046,GO:1904512,GO:1904514,GO:2000105,GO:2000112,GO:2000241,GO:2000242,GO:2000243	2.7.11.1,2.7.11.17	ko:K06641,ko:K08286,ko:K08794,ko:K12776	ko04110,ko04111,ko04113,ko04115,ko04218,ko04921,ko04925,ko05166,map04110,map04111,map04113,map04115,map04218,map04921,map04925,map05166	M00691	-	-	ko00000,ko00001,ko00002,ko01000,ko01001,ko03400	-	-	-	FHA,Pkinase
Core	OG0000181|BRIP10943a_01232	45130.XP_007696601.1	0	1140	2E3GB@1|root,2SAIV@2759|Eukaryota,39ZA3@33154|Opisthokonta,3NZNV@4751|Fungi,3QS1H@4890|Ascomycota,1ZZQ9@147541|Dothideomycetes,4KDN8@92860|Pleosporales	4751|Fungi	S	Membrane bound O-acyl transferase family	-	-	-	-	-	-	-	-	-	-	-	-	MBOAT_2
Core	OG0000182|Yt-6_02233	53485.EFQ88304	2.11e-71	235	2EUXZ@1|root,2SX0Q@2759|Eukaryota,3AST0@33154|Opisthokonta,3PSEM@4751|Fungi,3R5DH@4890|Ascomycota	4751|Fungi	-	-	-	-	-	-	-	-	-	-	-	-	-	-	-
Core	OG0000183|BRIP10943a_01613	45130.XP_007696920.1	1.05e-230	636	2CXVG@1|root,2S025@2759|Eukaryota,3A3PF@33154|Opisthokonta,3P4QU@4751|Fungi,3QW75@4890|Ascomycota,201SD@147541|Dothideomycetes,4KHXR@92860|Pleosporales	4751|Fungi	-	-	-	-	-	-	-	-	-	-	-	-	-	-	-
Core	OG0000184|WAI3384_03918	45130.XP_007695326.1	0	2541	COG1223@1|root,KOG0742@2759|Eukaryota,39TW4@33154|Opisthokonta,3NVI6@4751|Fungi,3QM79@4890|Ascomycota,204CR@147541|Dothideomycetes,4KHMU@92860|Pleosporales	4751|Fungi	O	ATPase family associated with various cellular activities (AAA)	-	-	-	-	-	-	-	-	-	-	-	-	AAA
Core	OG0000185|BS52_10441	655981.L8G5I2	1.73e-159	454	2BW7Y@1|root,2S8YH@2759|Eukaryota,3A069@33154|Opisthokonta,3P2A7@4751|Fungi,3QUM3@4890|Ascomycota,2102J@147548|Leotiomycetes	4751|Fungi	S	3'-5' exonuclease	-	-	-	ko:K18740	-	-	-	-	ko00000,ko03019	-	-	-	DNA_pol_A_exo1
Core	OG0000186|BRIP10943a_02246	45130.XP_007695034.1	0	1356	COG2453@1|root,KOG1716@2759|Eukaryota,38ET0@33154|Opisthokonta,3NWVR@4751|Fungi,3QKDI@4890|Ascomycota,1ZYFZ@147541|Dothideomycetes,4KDXB@92860|Pleosporales	4751|Fungi	V	Dual specificity phosphatase, catalytic domain	PPS1	GO:0000188,GO:0001932,GO:0001933,GO:0003674,GO:0003824,GO:0004721,GO:0006139,GO:0006259,GO:0006260,GO:0006261,GO:0006464,GO:0006469,GO:0006470,GO:0006725,GO:0006793,GO:0006796,GO:0006807,GO:0007049,GO:0008138,GO:0008150,GO:0008152,GO:0009058,GO:0009059,GO:0009892,GO:0009966,GO:0009968,GO:0009987,GO:0010563,GO:0010605,GO:0010646,GO:0010648,GO:0016311,GO:0016787,GO:0016788,GO:0016791,GO:0019220,GO:0019222,GO:0019538,GO:0022402,GO:0023051,GO:0023057,GO:0031323,GO:0031324,GO:0031399,GO:0031400,GO:0032268,GO:0032269,GO:0033260,GO:0033673,GO:0034641,GO:0034645,GO:0036211,GO:0042325,GO:0042326,GO:0042578,GO:0043086,GO:0043170,GO:0043405,GO:0043407,GO:0043408,GO:0043409,GO:0043412,GO:0043549,GO:0044092,GO:0044237,GO:0044238,GO:0044249,GO:0044260,GO:0044267,GO:0044786,GO:0045859,GO:0045936,GO:0046483,GO:0048519,GO:0048523,GO:0048583,GO:0048585,GO:0050789,GO:0050790,GO:0050794,GO:0051171,GO:0051172,GO:0051174,GO:0051246,GO:0051248,GO:0051338,GO:0051348,GO:0060255,GO:0065007,GO:0065009,GO:0071704,GO:0071900,GO:0071901,GO:0080090,GO:0090304,GO:0140096,GO:1901360,GO:1901564,GO:1901576,GO:1902531,GO:1902532	3.1.3.16,3.1.3.48	ko:K04459	ko04010,map04010	-	-	-	ko00000,ko00001,ko01000,ko01009	-	-	-	DSPc
Core	OG0000187|WAI3384_04401	45130.XP_007695013.1	0	2563	COG5307@1|root,KOG0928@2759|Eukaryota,38ENA@33154|Opisthokonta,3NU9D@4751|Fungi,3QND0@4890|Ascomycota,200E5@147541|Dothideomycetes,4KEZQ@92860|Pleosporales	4751|Fungi	U	Sec7 domain	GEA2	GO:0000137,GO:0003674,GO:0005085,GO:0005086,GO:0005488,GO:0005515,GO:0005575,GO:0005622,GO:0005623,GO:0005737,GO:0005794,GO:0005795,GO:0005798,GO:0005802,GO:0005829,GO:0005933,GO:0006810,GO:0006888,GO:0006890,GO:0006891,GO:0006892,GO:0006893,GO:0006914,GO:0006996,GO:0007010,GO:0008104,GO:0008150,GO:0008152,GO:0009056,GO:0009987,GO:0010256,GO:0012505,GO:0015031,GO:0015833,GO:0016020,GO:0016021,GO:0016043,GO:0016050,GO:0016192,GO:0016236,GO:0019898,GO:0019899,GO:0023052,GO:0030029,GO:0030036,GO:0031224,GO:0031410,GO:0031982,GO:0031984,GO:0031985,GO:0033036,GO:0033363,GO:0034613,GO:0042886,GO:0043001,GO:0043226,GO:0043227,GO:0043229,GO:0043231,GO:0044237,GO:0044248,GO:0044422,GO:0044424,GO:0044425,GO:0044431,GO:0044444,GO:0044446,GO:0044464,GO:0045184,GO:0046907,GO:0048193,GO:0051020,GO:0051179,GO:0051234,GO:0051641,GO:0051649,GO:0061919,GO:0061951,GO:0065007,GO:0065009,GO:0070727,GO:0071702,GO:0071705,GO:0071840,GO:0072657,GO:0072659,GO:0090150,GO:0097708,GO:0098772,GO:0098791,GO:0098876,GO:1990778	-	ko:K18443	ko04144,map04144	-	-	-	ko00000,ko00001,ko04131	-	-	-	Sec7,Sec7_N
Core	OG0000188|BRIP10943a_02670	45130.XP_007694730.1	0	1919	KOG1020@1|root,KOG1020@2759|Eukaryota,38XR9@33154|Opisthokonta,3NVI7@4751|Fungi,3QP5Q@4890|Ascomycota,1ZY53@147541|Dothideomycetes,4KCFS@92860|Pleosporales	4751|Fungi	BDL	Sister chromatid cohesion protein	SCC2	GO:0000070,GO:0000228,GO:0000278,GO:0000280,GO:0000724,GO:0000725,GO:0000785,GO:0000790,GO:0000819,GO:0000972,GO:0003674,GO:0003676,GO:0003677,GO:0003690,GO:0005488,GO:0005575,GO:0005622,GO:0005623,GO:0005634,GO:0005694,GO:0005727,GO:0005729,GO:0005737,GO:0005829,GO:0006139,GO:0006259,GO:0006276,GO:0006281,GO:0006302,GO:0006310,GO:0006323,GO:0006725,GO:0006807,GO:0006950,GO:0006974,GO:0006996,GO:0007049,GO:0007059,GO:0007062,GO:0007063,GO:0007064,GO:0007076,GO:0007088,GO:0007346,GO:0008104,GO:0008150,GO:0008152,GO:0009987,GO:0010564,GO:0010638,GO:0016043,GO:0022402,GO:0030261,GO:0030541,GO:0030543,GO:0031974,GO:0031981,GO:0032116,GO:0032879,GO:0032880,GO:0032991,GO:0033036,GO:0033043,GO:0033044,GO:0033045,GO:0033047,GO:0033365,GO:0033554,GO:0034085,GO:0034087,GO:0034091,GO:0034093,GO:0034182,GO:0034184,GO:0034502,GO:0034613,GO:0034641,GO:0043170,GO:0043226,GO:0043227,GO:0043228,GO:0043229,GO:0043231,GO:0043232,GO:0043233,GO:0043388,GO:0044093,GO:0044237,GO:0044238,GO:0044260,GO:0044422,GO:0044424,GO:0044427,GO:0044428,GO:0044444,GO:0044446,GO:0044454,GO:0044464,GO:0045184,GO:0045787,GO:0045840,GO:0045876,GO:0045931,GO:0046483,GO:0046821,GO:0048285,GO:0048518,GO:0048522,GO:0050789,GO:0050794,GO:0050896,GO:0051098,GO:0051099,GO:0051101,GO:0051128,GO:0051130,GO:0051179,GO:0051234,GO:0051276,GO:0051641,GO:0051716,GO:0051726,GO:0051783,GO:0051785,GO:0051983,GO:0051984,GO:0060341,GO:0061780,GO:0062022,GO:0062033,GO:0065007,GO:0065009,GO:0070013,GO:0070058,GO:0070199,GO:0070550,GO:0070727,GO:0071103,GO:0071168,GO:0071169,GO:0071704,GO:0071840,GO:0071921,GO:0071922,GO:0072594,GO:0090068,GO:0090304,GO:0090694,GO:0097159,GO:0098813,GO:0140014,GO:1901360,GO:1901363,GO:1903047,GO:1903827,GO:1903829,GO:1905309,GO:1905405,GO:1905406,GO:1905634,GO:1990414,GO:2001252	-	ko:K06672	ko04111,map04111	-	-	-	ko00000,ko00001,ko03036	-	-	-	Cohesin_HEAT,Nipped-B_C
Core	OG0000189|BRIP10943a_03406	45130.XP_007700802.1	0	895	2E6N3@1|root,2SDB9@2759|Eukaryota,3ADBP@33154|Opisthokonta,3P90V@4751|Fungi,3R01A@4890|Ascomycota,206M5@147541|Dothideomycetes,4KBJX@92860|Pleosporales	4751|Fungi	S	Tetratricopeptide repeat	-	-	-	-	-	-	-	-	-	-	-	-	TPR_8
Core	OG0000190|BRIP10943a_03565	45130.XP_007700680.1	0	1274	2CVT4@1|root,2S4HA@2759|Eukaryota,39JMI@33154|Opisthokonta,3Q3YY@4751|Fungi,3RM2J@4890|Ascomycota,2025W@147541|Dothideomycetes,4KF1K@92860|Pleosporales	4751|Fungi	S	YL1 nuclear protein	-	-	-	ko:K11664	-	-	-	-	ko00000,ko03036	-	-	-	YL1,YL1_C
Core	OG0000191|BRIP10943a_03746	5017.XP_007708459.1	0	2097	KOG2864@1|root,KOG2864@2759|Eukaryota,39J28@33154|Opisthokonta,3Q3EU@4751|Fungi,3RKG3@4890|Ascomycota,209FB@147541|Dothideomycetes,4KJGK@92860|Pleosporales	4751|Fungi	D	Ppx/GppA phosphatase family	-	-	-	ko:K11369	-	-	-	-	ko00000,ko03036	-	-	-	Ppx-GppA,Rft-1
Core	OG0000192|BRIP10943a_03845	45130.XP_007700517.1	0	3244	COG5543@1|root,KOG1810@2759|Eukaryota,38XNQ@33154|Opisthokonta,3NXN0@4751|Fungi,3QQB1@4890|Ascomycota,1ZZ2K@147541|Dothideomycetes,4KCV2@92860|Pleosporales	4751|Fungi	D	Putative death-receptor fusion protein (DUF2428)	-	GO:0001510,GO:0005575,GO:0005622,GO:0005623,GO:0005737,GO:0006139,GO:0006396,GO:0006399,GO:0006400,GO:0006725,GO:0006807,GO:0008033,GO:0008150,GO:0008152,GO:0009451,GO:0009987,GO:0010467,GO:0016070,GO:0030488,GO:0032259,GO:0032991,GO:0034470,GO:0034641,GO:0034660,GO:0043170,GO:0043412,GO:0043414,GO:0044237,GO:0044238,GO:0044260,GO:0044424,GO:0044464,GO:0046483,GO:0071704,GO:0090304,GO:1901360	-	-	-	-	-	-	-	-	-	-	DUF2428
Core	OG0000193|WAI2411_11984	45130.XP_007705386.1	0	1024	KOG3565@1|root,KOG3565@2759|Eukaryota,38EK2@33154|Opisthokonta,3NUST@4751|Fungi,3QKC2@4890|Ascomycota,1ZX8C@147541|Dothideomycetes,4KENF@92860|Pleosporales	4751|Fungi	Z	Protein kinase C conserved region 1 (C1) domains (Cysteine-rich domains)	bzz1	GO:0003674,GO:0005488,GO:0005575,GO:0005622,GO:0005623,GO:0005737,GO:0005856,GO:0005886,GO:0005933,GO:0005935,GO:0005937,GO:0005938,GO:0006810,GO:0006897,GO:0006898,GO:0006950,GO:0006970,GO:0006996,GO:0007010,GO:0007015,GO:0008047,GO:0008064,GO:0008150,GO:0008289,GO:0009628,GO:0009651,GO:0009987,GO:0010638,GO:0015629,GO:0016020,GO:0016043,GO:0016192,GO:0019992,GO:0030029,GO:0030036,GO:0030234,GO:0030427,GO:0030479,GO:0030832,GO:0030833,GO:0030838,GO:0030863,GO:0030864,GO:0031334,GO:0032271,GO:0032273,GO:0032535,GO:0032956,GO:0032970,GO:0033043,GO:0042995,GO:0043085,GO:0043226,GO:0043228,GO:0043229,GO:0043232,GO:0043254,GO:0043332,GO:0044087,GO:0044089,GO:0044093,GO:0044422,GO:0044424,GO:0044430,GO:0044444,GO:0044446,GO:0044448,GO:0044463,GO:0044464,GO:0045010,GO:0048518,GO:0048522,GO:0050789,GO:0050790,GO:0050794,GO:0050896,GO:0051128,GO:0051130,GO:0051179,GO:0051234,GO:0051286,GO:0051493,GO:0051495,GO:0061645,GO:0065007,GO:0065008,GO:0065009,GO:0071840,GO:0071944,GO:0072583,GO:0090066,GO:0097435,GO:0098657,GO:0098772,GO:0099568,GO:0110053,GO:0120025,GO:0120038,GO:1902903,GO:1902905	-	ko:K20121	-	-	-	-	ko00000,ko04131	-	-	-	C1_1,FCH,SH3_1,SH3_9
Core	OG0000194|BRIP10943a_04212	45130.XP_007705281.1	0	1969	28N99@1|root,2QUUP@2759|Eukaryota,39JH1@33154|Opisthokonta,3PAXF@4751|Fungi,3RKWW@4890|Ascomycota,1ZYNM@147541|Dothideomycetes,4KDJ8@92860|Pleosporales	4751|Fungi	I	Glycosyltransferase family 90 protein	-	-	-	-	-	-	-	-	-	-	-	-	Glyco_transf_90
Core	OG0000195|D2_05573	45130.XP_007703913.1	0	1238	COG0550@1|root,KOG1956@2759|Eukaryota,38BN4@33154|Opisthokonta,3NU4N@4751|Fungi,3QN3U@4890|Ascomycota,1ZZ90@147541|Dothideomycetes,4KF47@92860|Pleosporales	4751|Fungi	L	Introduces a single-strand break via transesterification at a target site in duplex DNA. Releases the supercoiling and torsional tension of DNA introduced during the DNA replication and transcription by transiently cleaving and rejoining one strand of the DNA duplex. The scissile phosphodiester is attacked by the catalytic tyrosine of the enzyme, resulting in the formation of a DNA-(5'-phosphotyrosyl)-enzyme intermediate and the expulsion of a 3'-OH DNA strand	TOP3	GO:0000003,GO:0000018,GO:0000070,GO:0000278,GO:0000280,GO:0000712,GO:0000723,GO:0000819,GO:0003674,GO:0003676,GO:0003677,GO:0003824,GO:0003916,GO:0003917,GO:0005488,GO:0005575,GO:0005622,GO:0005623,GO:0005634,GO:0005694,GO:0006139,GO:0006259,GO:0006260,GO:0006261,GO:0006265,GO:0006278,GO:0006281,GO:0006301,GO:0006310,GO:0006725,GO:0006807,GO:0006950,GO:0006974,GO:0006996,GO:0007004,GO:0007049,GO:0007059,GO:0007062,GO:0007064,GO:0007127,GO:0007131,GO:0008150,GO:0008152,GO:0009058,GO:0009059,GO:0009987,GO:0010833,GO:0016043,GO:0016853,GO:0018130,GO:0019219,GO:0019222,GO:0019438,GO:0022402,GO:0022414,GO:0031323,GO:0031422,GO:0032200,GO:0032991,GO:0033260,GO:0033554,GO:0034641,GO:0034645,GO:0034654,GO:0035825,GO:0035861,GO:0042592,GO:0043007,GO:0043170,GO:0043226,GO:0043227,GO:0043228,GO:0043229,GO:0043231,GO:0043232,GO:0043570,GO:0044237,GO:0044238,GO:0044249,GO:0044260,GO:0044271,GO:0044422,GO:0044424,GO:0044427,GO:0044446,GO:0044464,GO:0044786,GO:0045132,GO:0046483,GO:0048285,GO:0050789,GO:0050794,GO:0050896,GO:0051052,GO:0051171,GO:0051276,GO:0051304,GO:0051307,GO:0051321,GO:0051716,GO:0060249,GO:0060255,GO:0061982,GO:0065007,GO:0065008,GO:0071103,GO:0071704,GO:0071840,GO:0071897,GO:0080090,GO:0090304,GO:0090734,GO:0097159,GO:0098813,GO:0140013,GO:0140014,GO:0140097,GO:1901360,GO:1901362,GO:1901363,GO:1901576,GO:1902969,GO:1903046,GO:1903047	5.99.1.2	ko:K03165	ko03440,ko03460,map03440,map03460	M00414	-	-	ko00000,ko00001,ko00002,ko01000,ko03032,ko03400	-	-	-	Topoisom_bac,Toprim,zf-CCHC,zf-GRF
Core	OG0000196|ND90Pr_03815	45130.XP_007699929.1	0	976	COG0457@1|root,KOG1840@2759|Eukaryota,39WGH@33154|Opisthokonta,3PF1F@4751|Fungi,3RKXY@4890|Ascomycota,209I5@147541|Dothideomycetes	4751|Fungi	Z	NB-ARC domain	-	-	-	-	-	-	-	-	-	-	-	-	HET,NB-ARC,PNP_UDP_1,Patatin,TPR_10,TPR_12,TPR_7
Core	OG0000197|WAI3384_13788	45130.XP_007700192.1	0	2985	COG3250@1|root,KOG2366@1|root,KOG2230@2759|Eukaryota,KOG2366@2759|Eukaryota,38CZF@33154|Opisthokonta,3NYRF@4751|Fungi,3RJWA@4890|Ascomycota,209BQ@147541|Dothideomycetes,4KGWE@92860|Pleosporales	4751|Fungi	G	glycoside hydrolase family	-	-	3.2.1.25	ko:K01192	ko00511,ko04142,map00511,map04142	-	-	-	ko00000,ko00001,ko01000	-	-	-	Glyco_hydro_2,Melibiase_2
Core	OG0000198|BRIP10943a_05602	45130.XP_007704520.1	0	996	28PWB@1|root,2QWIY@2759|Eukaryota,399J6@33154|Opisthokonta,3NUC3@4751|Fungi,3QKW2@4890|Ascomycota,1ZXKC@147541|Dothideomycetes,4KHQN@92860|Pleosporales	4751|Fungi	S	Arrestin (or S-antigen), N-terminal domain	-	-	-	-	-	-	-	-	-	-	-	-	Arrestin_N
Core	OG0000199|BRIP10943a_05634	45130.XP_007704758.1	0	1065	2E8JJ@1|root,2SF1H@2759|Eukaryota,39UH5@33154|Opisthokonta,3P0PM@4751|Fungi,3QSBS@4890|Ascomycota,204NZ@147541|Dothideomycetes,4KCF1@92860|Pleosporales	4751|Fungi	-	-	-	-	-	-	-	-	-	-	-	-	-	-	-
Core	OG0000200|BRIP10943a_06164	45130.XP_007705119.1	0	2093	COG1012@1|root,KOG2450@2759|Eukaryota,39RX2@33154|Opisthokonta,3NX1X@4751|Fungi,3QQSZ@4890|Ascomycota,1ZZQB@147541|Dothideomycetes,4KEQK@92860|Pleosporales	4751|Fungi	E	Belongs to the aldehyde dehydrogenase family	-	-	1.2.1.3	ko:K00128	ko00010,ko00053,ko00071,ko00280,ko00310,ko00330,ko00340,ko00380,ko00410,ko00561,ko00620,ko00625,ko00903,ko00981,ko01100,ko01110,ko01120,ko01130,map00010,map00053,map00071,map00280,map00310,map00330,map00340,map00380,map00410,map00561,map00620,map00625,map00903,map00981,map01100,map01110,map01120,map01130	M00135	R00264,R00631,R00710,R00904,R01752,R01986,R02549,R02678,R02940,R02957,R03283,R03869,R04065,R04506,R04903,R05050,R05237,R05238,R05286,R06366,R08146	RC00047,RC00071,RC00080,RC00186,RC00218,RC00242,RC00816,RC01500	ko00000,ko00001,ko00002,ko01000	-	-	-	Aldedh,Fungal_trans
Core	OG0000201|BRIP10943a_06479	45130.XP_007701497.1	0	886	COG5078@1|root,KOG0419@2759|Eukaryota,KOG0895@2759|Eukaryota,38FE2@33154|Opisthokonta,3P01Z@4751|Fungi,3QNUZ@4890|Ascomycota,1ZZGG@147541|Dothideomycetes,4KDBP@92860|Pleosporales	4751|Fungi	O	Belongs to the ubiquitin-conjugating enzyme family	-	-	2.3.2.23	ko:K10585	ko04120,map04120	-	-	-	ko00000,ko00001,ko01000,ko04121	-	-	-	UQ_con
Core	OG0000202|BRIP10943a_06657	45130.XP_007701377.1	0	1768	28NJE@1|root,2QV53@2759|Eukaryota,390FN@33154|Opisthokonta,3NXH2@4751|Fungi,3QKPB@4890|Ascomycota,1ZZ3F@147541|Dothideomycetes,4KHIT@92860|Pleosporales	4751|Fungi	L	Fungal specific transcription factor domain	CTF1	-	-	-	-	-	-	-	-	-	-	-	Fungal_trans,Zn_clus
Core	OG0000203|BRIP10943a_07211	45130.XP_007695597.1	9.32e-212	593	COG5137@1|root,KOG3265@2759|Eukaryota,3991X@33154|Opisthokonta,3NXBX@4751|Fungi,3QQ5R@4890|Ascomycota,1ZYBI@147541|Dothideomycetes,4KHP7@92860|Pleosporales	4751|Fungi	BK	Histone chaperone that facilitates histone deposition and histone exchange and removal during nucleosome assembly and disassembly	ASF1	GO:0000228,GO:0000785,GO:0000790,GO:0001932,GO:0003674,GO:0005488,GO:0005515,GO:0005575,GO:0005622,GO:0005623,GO:0005634,GO:0005694,GO:0005737,GO:0005829,GO:0006323,GO:0006325,GO:0006333,GO:0006334,GO:0006335,GO:0006336,GO:0006337,GO:0006338,GO:0006342,GO:0006348,GO:0006355,GO:0006357,GO:0006464,GO:0006473,GO:0006475,GO:0006807,GO:0006950,GO:0006996,GO:0008150,GO:0008152,GO:0009889,GO:0009890,GO:0009891,GO:0009892,GO:0009893,GO:0009987,GO:0010468,GO:0010556,GO:0010557,GO:0010558,GO:0010604,GO:0010605,GO:0010628,GO:0010629,GO:0010638,GO:0016043,GO:0016458,GO:0016567,GO:0016569,GO:0016570,GO:0016573,GO:0016574,GO:0018193,GO:0018205,GO:0018393,GO:0018394,GO:0019219,GO:0019220,GO:0019222,GO:0019538,GO:0022411,GO:0022607,GO:0030466,GO:0031056,GO:0031058,GO:0031323,GO:0031324,GO:0031325,GO:0031326,GO:0031327,GO:0031328,GO:0031399,GO:0031401,GO:0031497,GO:0031498,GO:0031974,GO:0031981,GO:0032268,GO:0032270,GO:0032446,GO:0032784,GO:0032786,GO:0032968,GO:0032984,GO:0032986,GO:0033043,GO:0033044,GO:0033523,GO:0033554,GO:0034243,GO:0034622,GO:0034723,GO:0034724,GO:0034728,GO:0035065,GO:0035066,GO:0036211,GO:0040029,GO:0042325,GO:0042393,GO:0043044,GO:0043170,GO:0043226,GO:0043227,GO:0043228,GO:0043229,GO:0043231,GO:0043232,GO:0043233,GO:0043412,GO:0043486,GO:0043543,GO:0043618,GO:0043620,GO:0043933,GO:0044085,GO:0044237,GO:0044238,GO:0044260,GO:0044267,GO:0044422,GO:0044424,GO:0044427,GO:0044428,GO:0044444,GO:0044446,GO:0044454,GO:0044464,GO:0045814,GO:0045892,GO:0045893,GO:0045934,GO:0045935,GO:0045944,GO:0048518,GO:0048519,GO:0048522,GO:0048523,GO:0050789,GO:0050794,GO:0050896,GO:0051128,GO:0051130,GO:0051171,GO:0051172,GO:0051173,GO:0051174,GO:0051246,GO:0051247,GO:0051252,GO:0051253,GO:0051254,GO:0051276,GO:0051716,GO:0060255,GO:0065003,GO:0065004,GO:0065007,GO:0070013,GO:0070647,GO:0071103,GO:0071704,GO:0071824,GO:0071840,GO:0080090,GO:1901564,GO:1901983,GO:1901985,GO:1902275,GO:1902679,GO:1902680,GO:1903506,GO:1903507,GO:1903508,GO:1905269,GO:2000112,GO:2000113,GO:2000756,GO:2000758,GO:2001141,GO:2001252	-	ko:K10753	-	-	-	-	ko00000,ko03036	-	-	-	ASF1_hist_chap
Core	OG0000204|BRIP27492a_04565	45130.XP_007696140.1	0	3665	COG3325@1|root,KOG2806@2759|Eukaryota,38BJK@33154|Opisthokonta,3NVAI@4751|Fungi,3QMBI@4890|Ascomycota,203GQ@147541|Dothideomycetes,4KHG0@92860|Pleosporales	4751|Fungi	G	Glycoside hydrolase family 18 protein	-	-	3.2.1.14	ko:K01183	ko00520,ko01100,map00520,map01100	-	R01206,R02334	RC00467	ko00000,ko00001,ko01000	-	GH18	-	Chitin_bind_1,Glyco_hydro_18
Core	OG0000208|BRIP10943a_08600	45130.XP_007698165.1	1.1e-251	704	COG0435@1|root,KOG2903@2759|Eukaryota,38EG8@33154|Opisthokonta,3NUQH@4751|Fungi,3QMRS@4890|Ascomycota,1ZZAB@147541|Dothideomycetes,4KBUM@92860|Pleosporales	4751|Fungi	O	Glutathione S-transferase, N-terminal domain	-	-	1.8.5.7	ko:K07393	-	-	-	-	ko00000,ko01000	-	-	-	GST_C_2,GST_N_2
Core	OG0000209|WAI3398_11411	45130.XP_007698179.1	2.71e-280	797	COG4266@1|root,KOG0769@2759|Eukaryota,392R3@33154|Opisthokonta,3P068@4751|Fungi,3QSMF@4890|Ascomycota,1ZXP9@147541|Dothideomycetes,4KE5K@92860|Pleosporales	4751|Fungi	C	Belongs to the mitochondrial carrier (TC 2.A.29) family	-	-	3.1.1.23	ko:K13704	-	-	R01352	RC00037,RC00094	ko00000,ko01000,ko01002,ko04147	-	-	-	Mito_carr
Core	OG0000210|WAI3382_02336	45130.XP_007698092.1	0	2966	COG0642@1|root,KOG0519@2759|Eukaryota,391YN@33154|Opisthokonta,3NV7C@4751|Fungi,3QPHU@4890|Ascomycota,1ZYFD@147541|Dothideomycetes,4KBKI@92860|Pleosporales	4751|Fungi	T	GAF domain	CHK1	GO:0000155,GO:0000160,GO:0001932,GO:0001934,GO:0002831,GO:0002833,GO:0003674,GO:0003824,GO:0004672,GO:0004673,GO:0005575,GO:0005622,GO:0005623,GO:0005737,GO:0006464,GO:0006468,GO:0006793,GO:0006796,GO:0006807,GO:0006950,GO:0006979,GO:0007154,GO:0007162,GO:0007165,GO:0008150,GO:0008152,GO:0009272,GO:0009365,GO:0009405,GO:0009607,GO:0009893,GO:0009966,GO:0009967,GO:0009987,GO:0010033,GO:0010562,GO:0010570,GO:0010604,GO:0010646,GO:0010647,GO:0016301,GO:0016310,GO:0016740,GO:0016772,GO:0016773,GO:0016775,GO:0018106,GO:0018193,GO:0018202,GO:0019220,GO:0019222,GO:0019538,GO:0022407,GO:0022408,GO:0023014,GO:0023051,GO:0023052,GO:0023056,GO:0030100,GO:0030155,GO:0030447,GO:0031323,GO:0031325,GO:0031399,GO:0031401,GO:0032268,GO:0032270,GO:0032872,GO:0032874,GO:0032879,GO:0032991,GO:0033554,GO:0033993,GO:0034599,GO:0035556,GO:0036180,GO:0036211,GO:0040007,GO:0040008,GO:0042221,GO:0042325,GO:0042327,GO:0042546,GO:0042710,GO:0043170,GO:0043408,GO:0043410,GO:0043412,GO:0043900,GO:0044010,GO:0044011,GO:0044085,GO:0044182,GO:0044237,GO:0044238,GO:0044260,GO:0044267,GO:0044419,GO:0044424,GO:0044464,GO:0044764,GO:0045806,GO:0045927,GO:0045937,GO:0046677,GO:0048518,GO:0048519,GO:0048522,GO:0048523,GO:0048583,GO:0048584,GO:0050764,GO:0050765,GO:0050789,GO:0050794,GO:0050896,GO:0051040,GO:0051042,GO:0051049,GO:0051051,GO:0051128,GO:0051129,GO:0051171,GO:0051173,GO:0051174,GO:0051246,GO:0051247,GO:0051703,GO:0051704,GO:0051716,GO:0060255,GO:0060627,GO:0061695,GO:0065007,GO:0070302,GO:0070304,GO:0070887,GO:0070994,GO:0071236,GO:0071310,GO:0071396,GO:0071554,GO:0071704,GO:0071840,GO:0071852,GO:0080090,GO:0080134,GO:0080135,GO:0090033,GO:0090605,GO:0090609,GO:0097305,GO:0097306,GO:0097307,GO:0097308,GO:0140096,GO:1900190,GO:1900231,GO:1900428,GO:1900430,GO:1900443,GO:1900445,GO:1901564,GO:1901700,GO:1901701,GO:1902494,GO:1902531,GO:1902533,GO:1902911,GO:1990234	2.7.13.3	ko:K19690	ko02020,map02020	M00516	-	-	ko00000,ko00001,ko00002,ko01000,ko01001,ko02022	-	-	-	AAA_16,GAF,GAF_2,HATPase_c,HisKA,Pkinase,Response_reg
Core	OG0000211|BRIP27492a_05723	45130.XP_007697574.1	0	1372	COG0464@1|root,KOG0741@2759|Eukaryota,38CBE@33154|Opisthokonta,3NV43@4751|Fungi,3QKQE@4890|Ascomycota,1ZXHR@147541|Dothideomycetes,4KDTH@92860|Pleosporales	4751|Fungi	O	Cell division protein 48 (CDC48), domain 2	SEC18	GO:0000045,GO:0000149,GO:0000166,GO:0003674,GO:0003824,GO:0005488,GO:0005515,GO:0005524,GO:0005543,GO:0005575,GO:0005622,GO:0005623,GO:0005737,GO:0005794,GO:0005829,GO:0005937,GO:0006810,GO:0006886,GO:0006888,GO:0006891,GO:0006892,GO:0006893,GO:0006906,GO:0006914,GO:0006996,GO:0007033,GO:0008104,GO:0008144,GO:0008150,GO:0008152,GO:0008289,GO:0009056,GO:0009987,GO:0012505,GO:0015031,GO:0015833,GO:0016043,GO:0016050,GO:0016192,GO:0016236,GO:0016462,GO:0016787,GO:0016817,GO:0016818,GO:0016887,GO:0017076,GO:0017111,GO:0022406,GO:0022411,GO:0022607,GO:0030427,GO:0030554,GO:0032553,GO:0032555,GO:0032559,GO:0032984,GO:0033036,GO:0034613,GO:0035494,GO:0035639,GO:0036094,GO:0042144,GO:0042886,GO:0042995,GO:0043001,GO:0043167,GO:0043168,GO:0043226,GO:0043227,GO:0043229,GO:0043231,GO:0043332,GO:0043624,GO:0043933,GO:0044085,GO:0044237,GO:0044248,GO:0044424,GO:0044444,GO:0044463,GO:0044464,GO:0045184,GO:0046907,GO:0048193,GO:0048211,GO:0048219,GO:0048278,GO:0048280,GO:0048284,GO:0051179,GO:0051234,GO:0051286,GO:0051640,GO:0051641,GO:0051649,GO:0061024,GO:0061025,GO:0061919,GO:0061951,GO:0070300,GO:0070727,GO:0070925,GO:0071702,GO:0071705,GO:0071840,GO:0072657,GO:0072659,GO:0090150,GO:0090174,GO:0097159,GO:0097367,GO:0097576,GO:0098876,GO:0120025,GO:0120038,GO:0140056,GO:1901265,GO:1901363,GO:1905037,GO:1990778	3.6.4.6	ko:K06027	ko04138,ko04721,ko04727,ko04962,map04138,map04721,map04727,map04962	-	-	-	ko00000,ko00001,ko01000,ko04131	1.F.1.1	-	-	AAA,CDC48_2,CDC48_N
Core	OG0000212|BRIP10943a_09292	45130.XP_007697661.1	0	1028	COG2124@1|root,KOG0158@2759|Eukaryota,38DA8@33154|Opisthokonta,3NXRB@4751|Fungi,3QMDM@4890|Ascomycota	4751|Fungi	Q	Belongs to the cytochrome P450 family	-	-	-	-	-	-	-	-	-	-	-	-	p450
Core	OG0000213|BRIP10943a_10642	45130.XP_007702799.1	0	962	COG0045@1|root,KOG1254@2759|Eukaryota,38D3E@33154|Opisthokonta,3NU6W@4751|Fungi,3QRE1@4890|Ascomycota,1ZY16@147541|Dothideomycetes,4KE3F@92860|Pleosporales	4751|Fungi	C	ATP citrate lyase citrate-binding	acl2	GO:0003674,GO:0003824,GO:0003878,GO:0005575,GO:0005622,GO:0005623,GO:0005737,GO:0006082,GO:0006084,GO:0006085,GO:0006101,GO:0006139,GO:0006163,GO:0006164,GO:0006629,GO:0006631,GO:0006633,GO:0006637,GO:0006725,GO:0006732,GO:0006753,GO:0006790,GO:0006793,GO:0006796,GO:0006807,GO:0008150,GO:0008152,GO:0008610,GO:0009058,GO:0009108,GO:0009117,GO:0009150,GO:0009152,GO:0009165,GO:0009259,GO:0009260,GO:0009346,GO:0009987,GO:0016053,GO:0016740,GO:0016746,GO:0016999,GO:0017144,GO:0018130,GO:0019438,GO:0019637,GO:0019693,GO:0019752,GO:0032787,GO:0032991,GO:0033865,GO:0033866,GO:0033875,GO:0034030,GO:0034032,GO:0034033,GO:0034641,GO:0034654,GO:0035383,GO:0035384,GO:0043436,GO:0043603,GO:0043604,GO:0044237,GO:0044238,GO:0044249,GO:0044255,GO:0044271,GO:0044272,GO:0044281,GO:0044283,GO:0044424,GO:0044444,GO:0044464,GO:0046390,GO:0046394,GO:0046483,GO:0046912,GO:0051186,GO:0051188,GO:0055086,GO:0071616,GO:0071704,GO:0072330,GO:0072350,GO:0072521,GO:0072522,GO:0090407,GO:1901135,GO:1901137,GO:1901293,GO:1901360,GO:1901362,GO:1901564,GO:1901566,GO:1901576	2.3.3.8	ko:K01648	ko00020,ko00720,ko01100,ko01110,ko01120,ko01130,map00020,map00720,map01100,map01110,map01120,map01130	-	R00352	RC00004,RC00067	ko00000,ko00001,ko01000,ko04147	-	-	-	ATP-grasp_2,Citrate_bind
Core	OG0000214|BRIP10943a_11000	53485.EFQ85798	0	1842	KOG0694@1|root,KOG0694@2759|Eukaryota,38B5Z@33154|Opisthokonta,3NVXF@4751|Fungi,3QKNV@4890|Ascomycota,2008G@147541|Dothideomycetes,4KDRD@92860|Pleosporales	4751|Fungi	T	Protein tyrosine kinase	PKC1	GO:0000166,GO:0000278,GO:0000281,GO:0000910,GO:0000935,GO:0001726,GO:0001932,GO:0001933,GO:0001934,GO:0003674,GO:0003824,GO:0004672,GO:0004674,GO:0004697,GO:0005488,GO:0005524,GO:0005575,GO:0005622,GO:0005623,GO:0005634,GO:0005654,GO:0005737,GO:0005826,GO:0005829,GO:0005856,GO:0005886,GO:0005933,GO:0005935,GO:0005938,GO:0005979,GO:0006109,GO:0006464,GO:0006468,GO:0006793,GO:0006796,GO:0006807,GO:0006810,GO:0006886,GO:0006914,GO:0006996,GO:0007010,GO:0007015,GO:0007049,GO:0007105,GO:0007154,GO:0007165,GO:0007166,GO:0007167,GO:0007169,GO:0007275,GO:0008104,GO:0008144,GO:0008150,GO:0008152,GO:0008284,GO:0008286,GO:0008360,GO:0009056,GO:0009272,GO:0009719,GO:0009725,GO:0009888,GO:0009889,GO:0009891,GO:0009892,GO:0009893,GO:0009894,GO:0009896,GO:0009987,GO:0010033,GO:0010243,GO:0010468,GO:0010556,GO:0010557,GO:0010562,GO:0010563,GO:0010564,GO:0010565,GO:0010603,GO:0010604,GO:0010605,GO:0010606,GO:0010638,GO:0010675,GO:0010676,GO:0010746,GO:0010748,GO:0010827,GO:0010828,GO:0010906,GO:0010907,GO:0010918,GO:0010941,GO:0010962,GO:0010981,GO:0015031,GO:0015629,GO:0015833,GO:0016020,GO:0016043,GO:0016301,GO:0016310,GO:0016740,GO:0016772,GO:0016773,GO:0017076,GO:0018105,GO:0018193,GO:0018209,GO:0019216,GO:0019217,GO:0019219,GO:0019220,GO:0019222,GO:0019538,GO:0022402,GO:0022603,GO:0022604,GO:0023052,GO:0030029,GO:0030036,GO:0030154,GO:0030242,GO:0030334,GO:0030335,GO:0030427,GO:0030428,GO:0030554,GO:0030855,GO:0030863,GO:0030864,GO:0030879,GO:0031106,GO:0031252,GO:0031253,GO:0031256,GO:0031323,GO:0031324,GO:0031325,GO:0031326,GO:0031328,GO:0031329,GO:0031331,GO:0031334,GO:0031338,GO:0031340,GO:0031399,GO:0031400,GO:0031401,GO:0031974,GO:0031981,GO:0031998,GO:0032000,GO:0032153,GO:0032155,GO:0032156,GO:0032160,GO:0032165,GO:0032185,GO:0032186,GO:0032268,GO:0032269,GO:0032270,GO:0032368,GO:0032369,GO:0032386,GO:0032388,GO:0032501,GO:0032502,GO:0032506,GO:0032553,GO:0032555,GO:0032559,GO:0032587,GO:0032868,GO:0032869,GO:0032870,GO:0032878,GO:0032879,GO:0032880,GO:0032881,GO:0032885,GO:0032890,GO:0032891,GO:0032948,GO:0032949,GO:0032950,GO:0032951,GO:0032952,GO:0032953,GO:0032991,GO:0032995,GO:0033036,GO:0033043,GO:0033157,GO:0034613,GO:0034762,GO:0034763,GO:0034764,GO:0034765,GO:0034766,GO:0035556,GO:0035639,GO:0036094,GO:0036211,GO:0040012,GO:0040017,GO:0042127,GO:0042221,GO:0042325,GO:0042326,GO:0042327,GO:0042391,GO:0042546,GO:0042886,GO:0042981,GO:0042995,GO:0043066,GO:0043067,GO:0043069,GO:0043167,GO:0043168,GO:0043170,GO:0043226,GO:0043227,GO:0043228,GO:0043229,GO:0043231,GO:0043232,GO:0043233,GO:0043254,GO:0043255,GO:0043269,GO:0043271,GO:0043412,GO:0043434,GO:0043467,GO:0044070,GO:0044085,GO:0044087,GO:0044089,GO:0044237,GO:0044238,GO:0044248,GO:0044260,GO:0044267,GO:0044422,GO:0044424,GO:0044425,GO:0044428,GO:0044430,GO:0044444,GO:0044446,GO:0044448,GO:0044459,GO:0044463,GO:0044464,GO:0045184,GO:0045444,GO:0045725,GO:0045834,GO:0045838,GO:0045913,GO:0045923,GO:0045936,GO:0045937,GO:0046320,GO:0046321,GO:0046324,GO:0046326,GO:0046907,GO:0048513,GO:0048518,GO:0048519,GO:0048522,GO:0048523,GO:0048731,GO:0048732,GO:0048856,GO:0048869,GO:0050730,GO:0050732,GO:0050789,GO:0050793,GO:0050794,GO:0050896,GO:0050994,GO:0050996,GO:0051049,GO:0051050,GO:0051051,GO:0051128,GO:0051130,GO:0051171,GO:0051172,GO:0051173,GO:0051174,GO:0051179,GO:0051222,GO:0051223,GO:0051234,GO:0051246,GO:0051247,GO:0051248,GO:0051252,GO:0051270,GO:0051272,GO:0051301,GO:0051641,GO:0051649,GO:0051716,GO:0051726,GO:0051881,GO:0055085,GO:0060211,GO:0060237,GO:0060255,GO:0060341,GO:0060429,GO:0060548,GO:0060627,GO:0060644,GO:0061013,GO:0061180,GO:0061640,GO:0061919,GO:0062012,GO:0062013,GO:0065002,GO:0065007,GO:0065008,GO:0070013,GO:0070201,GO:0070727,GO:0070873,GO:0070875,GO:0070887,GO:0070938,GO:0071156,GO:0071310,GO:0071375,GO:0071417,GO:0071495,GO:0071554,GO:0071702,GO:0071704,GO:0071705,GO:0071806,GO:0071840,GO:0071852,GO:0071944,GO:0080090,GO:0090087,GO:0090313,GO:0090314,GO:0090316,GO:0090334,GO:0097159,GO:0097367,GO:0097435,GO:0098590,GO:0099568,GO:0120025,GO:0120038,GO:0120105,GO:0140096,GO:1900151,GO:1901265,GO:1901363,GO:1901564,GO:1901652,GO:1901653,GO:1901698,GO:1901699,GO:1901700,GO:1901701,GO:1902115,GO:1902117,GO:1903047,GO:1903311,GO:1903338,GO:1903533,GO:1903792,GO:1903827,GO:1903829,GO:1903959,GO:1903960,GO:1904951,GO:1905475,GO:1905477,GO:1905952,GO:1905953,GO:2000112,GO:2000145,GO:2000147,GO:2000191,GO:2000192,GO:2000769	2.7.11.13	ko:K02677,ko:K18050	ko01521,ko04010,ko04011,ko04012,ko04014,ko04015,ko04020,ko04022,ko04066,ko04070,ko04071,ko04072,ko04139,ko04150,ko04151,ko04261,ko04270,ko04310,ko04360,ko04370,ko04371,ko04510,ko04530,ko04540,ko04650,ko04664,ko04666,ko04670,ko04713,ko04720,ko04723,ko04724,ko04725,ko04726,ko04727,ko04728,ko04730,ko04745,ko04750,ko04911,ko04912,ko04916,ko04918,ko04919,ko04921,ko04925,ko04926,ko04930,ko04931,ko04933,ko04960,ko04961,ko04970,ko04971,ko04972,ko05031,ko05032,ko05110,ko05130,ko05143,ko05146,ko05161,ko05164,ko05200,ko05205,ko05206,ko05214,ko05223,ko05225,ko05231,map01521,map04010,map04011,map04012,map04014,map04015,map04020,map04022,map04066,map04070,map04071,map04072,map04139,map04150,map04151,map04261,map04270,map04310,map04360,map04370,map04371,map04510,map04530,map04540,map04650,map04664,map04666,map04670,map04713,map04720,map04723,map04724,map04725,map04726,map04727,map04728,map04730,map04745,map04750,map04911,map04912,map04916,map04918,map04919,map04921,map04925,map04926,map04930,map04931,map04933,map04960,map04961,map04970,map04971,map04972,map05031,map05032,map05110,map05130,map05143,map05146,map05161,map05164,map05200,map05205,map05206,map05214,map05223,map05225,map05231	-	-	-	ko00000,ko00001,ko01000,ko01001,ko04131	-	-	-	C1_1,C2,HR1,Pkinase,Pkinase_C
Core	OG0000215|LK93_10264	93612.XP_008029918.1	2.9e-69	227	2D1EW@1|root,2SHVM@2759|Eukaryota,3A5HJ@33154|Opisthokonta,3P4GH@4751|Fungi,3QTQM@4890|Ascomycota	4751|Fungi	S	integral membrane protein	-	-	-	-	-	-	-	-	-	-	-	-	-
Core	OG0000216|BRIP10943a_11928	45130.XP_007702310.1	0	2421	KOG0313@1|root,KOG2163@1|root,KOG0313@2759|Eukaryota,KOG2163@2759|Eukaryota,38F70@33154|Opisthokonta,3NZE8@4751|Fungi,3QNQZ@4890|Ascomycota,1ZXY7@147541|Dothideomycetes,4KGHH@92860|Pleosporales	4751|Fungi	DZ	Component of the NOP7 complex, which is required for maturation of the 25S and 5.8S ribosomal RNAs and formation of the 60S ribosome	YTM1	-	-	ko:K11578	-	-	-	-	ko00000,ko03036,ko04131	-	-	-	Dsl1_C,NLE,WD40,Zw10
Core	OG0000217|Yt-6_05340	45130.XP_007702506.1	1.71e-274	799	2CXQC@1|root,2RZ22@2759|Eukaryota,39ZMF@33154|Opisthokonta,3NXDS@4751|Fungi,3QS4N@4890|Ascomycota,201FK@147541|Dothideomycetes,4KBIB@92860|Pleosporales	4751|Fungi	-	-	-	-	-	-	-	-	-	-	-	-	-	-	-
Core	OG0000218|BRIP10943a_12680	53485.EFQ87934	0	1077	KOG1836@1|root,KOG1836@2759|Eukaryota,39UPG@33154|Opisthokonta,3P0ST@4751|Fungi,3QT49@4890|Ascomycota,201EC@147541|Dothideomycetes,4KB19@92860|Pleosporales	4751|Fungi	S	DNA binding domain with preference for A/T rich regions	-	-	-	-	-	-	-	-	-	-	-	-	-
Core	OG0000219|BRIP10943a_12967	45130.XP_007698514.1	0	1046	COG0124@1|root,KOG1936@2759|Eukaryota,38DB2@33154|Opisthokonta,3NVF4@4751|Fungi,3QPJI@4890|Ascomycota,200PP@147541|Dothideomycetes,4KBAH@92860|Pleosporales	4751|Fungi	J	Histidyl-tRNA synthetase	HTS1	GO:0000166,GO:0002181,GO:0003674,GO:0003676,GO:0003723,GO:0003729,GO:0003824,GO:0004812,GO:0004821,GO:0005488,GO:0005524,GO:0005575,GO:0005622,GO:0005623,GO:0005737,GO:0005739,GO:0006082,GO:0006139,GO:0006399,GO:0006412,GO:0006418,GO:0006427,GO:0006518,GO:0006520,GO:0006725,GO:0006807,GO:0008144,GO:0008150,GO:0008152,GO:0009058,GO:0009059,GO:0009987,GO:0010467,GO:0016070,GO:0016874,GO:0016875,GO:0017076,GO:0019538,GO:0019752,GO:0030554,GO:0032543,GO:0032553,GO:0032555,GO:0032559,GO:0034641,GO:0034645,GO:0034660,GO:0035639,GO:0036094,GO:0043038,GO:0043039,GO:0043043,GO:0043167,GO:0043168,GO:0043170,GO:0043226,GO:0043227,GO:0043229,GO:0043231,GO:0043436,GO:0043603,GO:0043604,GO:0044237,GO:0044238,GO:0044249,GO:0044260,GO:0044267,GO:0044271,GO:0044281,GO:0044424,GO:0044444,GO:0044464,GO:0046483,GO:0071704,GO:0090304,GO:0097159,GO:0097367,GO:0140053,GO:0140098,GO:0140101,GO:1901265,GO:1901360,GO:1901363,GO:1901564,GO:1901566,GO:1901576	6.1.1.21	ko:K01892	ko00970,map00970	M00359,M00360	R03655	RC00055,RC00523	ko00000,ko00001,ko00002,ko01000,ko01007,ko03016	-	-	-	HGTP_anticodon,WHEP-TRS,tRNA-synt_His
Core	OG0000221|BRIP10943a_00362	45130.XP_007701631.1	0	3204	COG3914@1|root,KOG4626@2759|Eukaryota,38EM5@33154|Opisthokonta,3NUR6@4751|Fungi,3QP8W@4890|Ascomycota,20014@147541|Dothideomycetes,4KF06@92860|Pleosporales	4751|Fungi	GOT	Glycosyltransferase family 41 protein	-	-	-	-	-	-	-	-	-	-	-	-	Glyco_transf_41,TPR_10,TPR_16,TPR_8
Core	OG0000222|BRIP10943a_01100	45130.XP_007697277.1	1.19e-229	632	COG0596@1|root,KOG2382@2759|Eukaryota,39UJH@33154|Opisthokonta,3NY7B@4751|Fungi,3QM16@4890|Ascomycota,1ZY6U@147541|Dothideomycetes,4KGM3@92860|Pleosporales	4751|Fungi	S	Serine aminopeptidase, S33	-	GO:0003674,GO:0003824,GO:0006082,GO:0006629,GO:0006631,GO:0008150,GO:0008152,GO:0008474,GO:0009987,GO:0016787,GO:0016788,GO:0016790,GO:0019752,GO:0032787,GO:0043170,GO:0043412,GO:0043436,GO:0044237,GO:0044238,GO:0044255,GO:0044281,GO:0071704,GO:0098599,GO:0098732,GO:0098734,GO:0140096	-	-	-	-	-	-	-	-	-	-	Abhydrolase_1
Core	OG0000223|BRIP10943a_01367	45130.XP_007697111.1	0	1485	2ECHX@1|root,2SICN@2759|Eukaryota,3APCS@33154|Opisthokonta,3PETR@4751|Fungi,3RKYM@4890|Ascomycota,1ZXQ8@147541|Dothideomycetes,4KBK3@92860|Pleosporales	4751|Fungi	K	Fungal specific transcription factor domain	-	-	-	-	-	-	-	-	-	-	-	-	Fungal_trans,Zn_clus
Core	OG0000224|ND90Pr_00709	45130.XP_007696497.1	2.43e-213	590	COG0010@1|root,KOG2965@2759|Eukaryota,39WWU@33154|Opisthokonta,3NYKK@4751|Fungi,3QSJ7@4890|Ascomycota,2024S@147541|Dothideomycetes,4KGUP@92860|Pleosporales	4751|Fungi	E	Belongs to the arginase family	-	-	3.5.3.1	ko:K01476	ko00220,ko00330,ko01100,ko01110,ko01130,ko01230,ko05146,map00220,map00330,map01100,map01110,map01130,map01230,map05146	M00029,M00134	R00551	RC00024,RC00329	ko00000,ko00001,ko00002,ko01000	-	-	-	Arginase
Core	OG0000225|BRIP10943a_01800	5016.M2TXV2	0	1600	COG3537@1|root,2QR5Q@2759|Eukaryota,38FMM@33154|Opisthokonta,3NWHY@4751|Fungi,3RJMZ@4890|Ascomycota,203Y8@147541|Dothideomycetes	4751|Fungi	G	Glycosyl hydrolase family 92	-	-	-	-	-	-	-	-	-	-	-	-	Glyco_hydro_92
Core	OG0000226|BRIP27492a_01366	45130.XP_007695334.1	0	1039	COG2124@1|root,KOG0158@2759|Eukaryota,38DA8@33154|Opisthokonta,3NXRB@4751|Fungi,3QMDM@4890|Ascomycota,207Y7@147541|Dothideomycetes,4KB32@92860|Pleosporales	4751|Fungi	Q	Cytochrome P450	-	-	-	-	-	-	-	-	-	-	-	-	p450
Core	OG0000227|BRIP10943a_02119	45130.XP_007695121.1	0	1830	296JY@1|root,2RDJ2@2759|Eukaryota,38GS6@33154|Opisthokonta,3P04J@4751|Fungi,3QNJD@4890|Ascomycota,1ZZ8U@147541|Dothideomycetes,4KC0A@92860|Pleosporales	4751|Fungi	S	Protein kinase C conserved region 2 (CalB)	-	GO:0000278,GO:0000281,GO:0000910,GO:0003674,GO:0005488,GO:0005543,GO:0005575,GO:0005622,GO:0005623,GO:0005634,GO:0005737,GO:0005783,GO:0005826,GO:0005856,GO:0005938,GO:0006996,GO:0007010,GO:0007016,GO:0007049,GO:0008104,GO:0008150,GO:0008289,GO:0009987,GO:0012505,GO:0015629,GO:0016043,GO:0022402,GO:0030029,GO:0030036,GO:0030863,GO:0030864,GO:0030865,GO:0030866,GO:0031032,GO:0031566,GO:0032153,GO:0032155,GO:0032187,GO:0032189,GO:0032506,GO:0032507,GO:0033036,GO:0034613,GO:0036212,GO:0036214,GO:0043167,GO:0043168,GO:0043226,GO:0043227,GO:0043228,GO:0043229,GO:0043231,GO:0043232,GO:0043954,GO:0044422,GO:0044424,GO:0044430,GO:0044444,GO:0044446,GO:0044448,GO:0044464,GO:0044837,GO:0045185,GO:0051179,GO:0051235,GO:0051286,GO:0051301,GO:0051641,GO:0051651,GO:0061640,GO:0065007,GO:0065008,GO:0070727,GO:0070938,GO:0071840,GO:0071944,GO:0099568,GO:0120105,GO:1902405,GO:1902410,GO:1903047,GO:1903474	-	-	-	-	-	-	-	-	-	-	C2
Core	OG0000228|BRIP10943a_02192	45130.XP_007695101.1	2.63e-120	343	2F51P@1|root,2T622@2759|Eukaryota,3900D@33154|Opisthokonta,3PZKQ@4751|Fungi,3RIRR@4890|Ascomycota,208FW@147541|Dothideomycetes,4KJ9I@92860|Pleosporales	4751|Fungi	-	-	-	-	-	-	-	-	-	-	-	-	-	-	-
Core	OG0000229|BRIP10943a_02685	45130.XP_007694727.1	0	1789	2BVPB@1|root,2QUI0@2759|Eukaryota,38I45@33154|Opisthokonta,3NVT6@4751|Fungi,3QNYZ@4890|Ascomycota,1ZX9I@147541|Dothideomycetes,4KCYM@92860|Pleosporales	4751|Fungi	P	Fungal specific transcription factor domain	-	-	-	ko:K21451	-	-	-	-	ko00000,ko03000	-	-	-	Fungal_trans,Zn_clus
Core	OG0000230|WAI2411_04109	45130.XP_007700849.1	0	1522	KOG3739@1|root,KOG3739@2759|Eukaryota,39WRT@33154|Opisthokonta,3NVQ5@4751|Fungi,3QPXY@4890|Ascomycota,1ZXUU@147541|Dothideomycetes,4KCSP@92860|Pleosporales	4751|Fungi	T	SAPK-interacting protein 1 (Sin1), Pleckstrin-homology	AVO1	GO:0000165,GO:0001558,GO:0003674,GO:0005488,GO:0005515,GO:0005543,GO:0005546,GO:0005575,GO:0005622,GO:0005623,GO:0005737,GO:0005886,GO:0006464,GO:0006468,GO:0006793,GO:0006796,GO:0006807,GO:0006950,GO:0006996,GO:0007010,GO:0007154,GO:0007163,GO:0007165,GO:0008150,GO:0008152,GO:0008289,GO:0009966,GO:0009968,GO:0009987,GO:0010646,GO:0010648,GO:0016020,GO:0016043,GO:0016310,GO:0017016,GO:0019538,GO:0019899,GO:0023014,GO:0023051,GO:0023052,GO:0023057,GO:0030029,GO:0030036,GO:0030950,GO:0030952,GO:0031098,GO:0031267,GO:0031505,GO:0031929,GO:0031932,GO:0032991,GO:0033554,GO:0035091,GO:0035556,GO:0036211,GO:0038201,GO:0038203,GO:0040008,GO:0043167,GO:0043168,GO:0043170,GO:0043412,GO:0044237,GO:0044238,GO:0044260,GO:0044267,GO:0044424,GO:0044464,GO:0045229,GO:0046578,GO:0046580,GO:0048519,GO:0048523,GO:0048583,GO:0048585,GO:0050789,GO:0050794,GO:0050896,GO:0051020,GO:0051056,GO:0051058,GO:0051128,GO:0051716,GO:0065007,GO:0071554,GO:0071555,GO:0071704,GO:0071840,GO:0071852,GO:0071944,GO:1901564,GO:1901981,GO:1902531,GO:1902532,GO:1902936	-	ko:K20410	ko04150,map04150	-	-	-	ko00000,ko00001	-	-	-	CRIM,SIN1_PH
Core	OG0000231|BRIP10943a_03692	45130.XP_007700333.1	0	1492	KOG3818@1|root,KOG3818@2759|Eukaryota,38C3X@33154|Opisthokonta,3NVDX@4751|Fungi,3QNEZ@4890|Ascomycota,1ZY9P@147541|Dothideomycetes,4KCV7@92860|Pleosporales	4751|Fungi	L	DNA polymerase alpha/epsilon subunit B	DPB2	GO:0000228,GO:0000278,GO:0000731,GO:0000785,GO:0000790,GO:0005575,GO:0005622,GO:0005623,GO:0005634,GO:0005654,GO:0005657,GO:0005694,GO:0005737,GO:0006139,GO:0006259,GO:0006260,GO:0006261,GO:0006270,GO:0006281,GO:0006301,GO:0006325,GO:0006342,GO:0006355,GO:0006725,GO:0006807,GO:0006950,GO:0006974,GO:0006996,GO:0007049,GO:0008150,GO:0008152,GO:0008622,GO:0009058,GO:0009059,GO:0009889,GO:0009890,GO:0009892,GO:0009987,GO:0010468,GO:0010556,GO:0010558,GO:0010605,GO:0010629,GO:0016043,GO:0016458,GO:0018130,GO:0019219,GO:0019222,GO:0019438,GO:0019985,GO:0022402,GO:0031261,GO:0031323,GO:0031324,GO:0031326,GO:0031327,GO:0031974,GO:0031981,GO:0032991,GO:0032993,GO:0033260,GO:0033554,GO:0034401,GO:0034641,GO:0034645,GO:0034654,GO:0040029,GO:0042276,GO:0042575,GO:0043170,GO:0043226,GO:0043227,GO:0043228,GO:0043229,GO:0043231,GO:0043232,GO:0043233,GO:0043596,GO:0044237,GO:0044238,GO:0044249,GO:0044260,GO:0044271,GO:0044422,GO:0044424,GO:0044427,GO:0044428,GO:0044446,GO:0044451,GO:0044454,GO:0044464,GO:0044786,GO:0045005,GO:0045814,GO:0045892,GO:0045934,GO:0046483,GO:0048519,GO:0048523,GO:0050789,GO:0050794,GO:0050896,GO:0051171,GO:0051172,GO:0051252,GO:0051253,GO:0051276,GO:0051716,GO:0060255,GO:0061695,GO:0065007,GO:0070013,GO:0070828,GO:0070868,GO:0071704,GO:0071840,GO:0071897,GO:0080090,GO:0090304,GO:0097549,GO:1901360,GO:1901362,GO:1901576,GO:1902292,GO:1902315,GO:1902494,GO:1902679,GO:1902969,GO:1902975,GO:1903047,GO:1903506,GO:1903507,GO:1990234,GO:2000112,GO:2000113,GO:2001141	2.7.7.7	ko:K02325	ko00230,ko00240,ko01100,ko03030,ko03410,ko03420,ko05166,map00230,map00240,map01100,map03030,map03410,map03420,map05166	M00263	R00375,R00376,R00377,R00378	RC02795	ko00000,ko00001,ko00002,ko01000,ko03032,ko03400	-	-	-	DNA_pol_E_B
Core	OG0000232|BRIP10943a_04406	5017.XP_007713595.1	9.43e-233	640	COG0329@1|root,2QWNS@2759|Eukaryota,399HY@33154|Opisthokonta,3P05F@4751|Fungi,3QS5R@4890|Ascomycota,200SX@147541|Dothideomycetes,4KEX3@92860|Pleosporales	4751|Fungi	E	Belongs to the DapA family	-	-	4.1.2.54	ko:K18103	ko00040,ko01100,map00040,map01100	M00630	R10550	RC00307,RC00435	ko00000,ko00001,ko00002,ko01000	-	-	-	DHDPS
Core	OG0000233|WAI3384_07659	45130.XP_007703850.1	0	1535	2BVPB@1|root,2QUI0@2759|Eukaryota,38I45@33154|Opisthokonta,3NVT6@4751|Fungi,3QNYZ@4890|Ascomycota,1ZX9I@147541|Dothideomycetes,4KGN3@92860|Pleosporales	4751|Fungi	B	Fungal specific transcription factor domain	xlnR	GO:0000272,GO:0001067,GO:0003674,GO:0003676,GO:0003677,GO:0003700,GO:0005488,GO:0005575,GO:0005622,GO:0005623,GO:0005634,GO:0005975,GO:0005976,GO:0006109,GO:0006355,GO:0006357,GO:0008150,GO:0008152,GO:0009056,GO:0009057,GO:0009889,GO:0009891,GO:0009893,GO:0009894,GO:0009896,GO:0009987,GO:0010383,GO:0010410,GO:0010468,GO:0010556,GO:0010557,GO:0010604,GO:0010628,GO:0010675,GO:0010676,GO:0010981,GO:0016052,GO:0019219,GO:0019222,GO:0031323,GO:0031325,GO:0031326,GO:0031328,GO:0031329,GO:0031331,GO:0032881,GO:0032950,GO:0043170,GO:0043226,GO:0043227,GO:0043229,GO:0043231,GO:0043470,GO:0043471,GO:0043565,GO:0044036,GO:0044212,GO:0044237,GO:0044238,GO:0044260,GO:0044424,GO:0044464,GO:0045491,GO:0045493,GO:0045893,GO:0045913,GO:0045935,GO:0048518,GO:0048522,GO:0050789,GO:0050794,GO:0051171,GO:0051173,GO:0051252,GO:0051254,GO:0060255,GO:0065007,GO:0071554,GO:0071704,GO:0080090,GO:0097159,GO:0140110,GO:1901363,GO:1901575,GO:1902680,GO:1903338,GO:1903340,GO:1903506,GO:1903508,GO:2000112,GO:2000924,GO:2000926,GO:2000997,GO:2000999,GO:2001000,GO:2001002,GO:2001141	-	ko:K21451	-	-	-	-	ko00000,ko03000	-	-	-	Fungal_trans,Zn_clus
Core	OG0000234|Yt-6_02879	45130.XP_007703631.1	0	1654	KOG1989@1|root,KOG1989@2759|Eukaryota,38GVM@33154|Opisthokonta,3NW5N@4751|Fungi,3QKE3@4890|Ascomycota,1ZXDN@147541|Dothideomycetes,4KD5Z@92860|Pleosporales	4751|Fungi	T	Protein tyrosine kinase	AKL1	GO:0000147,GO:0000166,GO:0003674,GO:0003824,GO:0004672,GO:0004674,GO:0005488,GO:0005524,GO:0005575,GO:0005622,GO:0005623,GO:0005628,GO:0005737,GO:0005856,GO:0005933,GO:0005935,GO:0005937,GO:0005938,GO:0006464,GO:0006468,GO:0006793,GO:0006796,GO:0006807,GO:0006996,GO:0007010,GO:0007015,GO:0007154,GO:0007165,GO:0008144,GO:0008150,GO:0008152,GO:0009987,GO:0015629,GO:0016020,GO:0016043,GO:0016301,GO:0016310,GO:0016740,GO:0016772,GO:0016773,GO:0017076,GO:0019538,GO:0022607,GO:0023052,GO:0030029,GO:0030036,GO:0030100,GO:0030427,GO:0030479,GO:0030554,GO:0030863,GO:0030864,GO:0030865,GO:0030866,GO:0032553,GO:0032555,GO:0032559,GO:0032879,GO:0035639,GO:0036094,GO:0036211,GO:0042763,GO:0042764,GO:0042995,GO:0043167,GO:0043168,GO:0043170,GO:0043226,GO:0043228,GO:0043229,GO:0043232,GO:0043332,GO:0043412,GO:0044085,GO:0044237,GO:0044238,GO:0044260,GO:0044267,GO:0044396,GO:0044422,GO:0044424,GO:0044430,GO:0044444,GO:0044446,GO:0044448,GO:0044463,GO:0044464,GO:0050789,GO:0050794,GO:0050896,GO:0051049,GO:0051128,GO:0051286,GO:0051716,GO:0060627,GO:0061645,GO:0065007,GO:0071704,GO:0071840,GO:0071944,GO:0097159,GO:0097367,GO:0097435,GO:0099568,GO:0120025,GO:0120038,GO:0140096,GO:1901265,GO:1901363,GO:1901564	2.7.11.1	ko:K08286,ko:K08853	-	-	-	-	ko00000,ko01000,ko01001,ko04131	-	-	-	Pkinase
Core	OG0000235|BRIP10943a_04476	5017.XP_007717250.1	0	1139	COG5597@1|root,KOG1950@2759|Eukaryota,38HKS@33154|Opisthokonta,3NX5G@4751|Fungi,3QNMB@4890|Ascomycota,1ZZ6G@147541|Dothideomycetes,4KH7Z@92860|Pleosporales	4751|Fungi	H	Glycosyltransferase family 8 protein	GLG2	GO:0000271,GO:0003674,GO:0003824,GO:0005575,GO:0005622,GO:0005623,GO:0005737,GO:0005975,GO:0005976,GO:0005977,GO:0005978,GO:0006073,GO:0006091,GO:0006112,GO:0008150,GO:0008152,GO:0008194,GO:0008466,GO:0009058,GO:0009059,GO:0009250,GO:0009987,GO:0015980,GO:0016051,GO:0016740,GO:0016757,GO:0016758,GO:0033692,GO:0034637,GO:0034645,GO:0035251,GO:0043170,GO:0044042,GO:0044237,GO:0044238,GO:0044249,GO:0044260,GO:0044262,GO:0044264,GO:0044424,GO:0044464,GO:0046527,GO:0055114,GO:0071704,GO:1901576	2.4.1.186	ko:K00750	ko00500,ko01100,map00500,map01100	-	R00292,R03681	RC00005,RC00171	ko00000,ko00001,ko01000,ko01003	-	GT8	-	Glyco_transf_8
Core	OG0000236|BRIP27492a_12484	45130.XP_007699819.1	1.37e-265	737	KOG0255@1|root,KOG0255@2759|Eukaryota,38D5E@33154|Opisthokonta,3NTW3@4751|Fungi,3QKTU@4890|Ascomycota,2007R@147541|Dothideomycetes,4KC6J@92860|Pleosporales	4751|Fungi	S	Fungal trichothecene efflux pump (TRI12)	-	GO:0003674,GO:0005215,GO:0005575,GO:0005623,GO:0005886,GO:0006810,GO:0008150,GO:0015893,GO:0016020,GO:0016021,GO:0022857,GO:0031224,GO:0042221,GO:0042493,GO:0044425,GO:0044464,GO:0050896,GO:0051179,GO:0051234,GO:0055085,GO:0071944	-	-	-	-	-	-	-	-	-	-	MFS_1
Core	OG0000237|BRIP10943a_05218	45130.XP_007700280.1	0	4888	COG3321@1|root,KOG1202@2759|Eukaryota,38D6P@33154|Opisthokonta,3NWH8@4751|Fungi,3QPGD@4890|Ascomycota,204IA@147541|Dothideomycetes	4751|Fungi	I	polyketide synthase	-	-	-	-	-	-	-	-	-	-	-	-	ADH_zinc_N,Acyl_transf_1,KAsynt_C_assoc,KR,Ketoacyl-synt_C,Methyltransf_12,PP-binding,PS-DH,ketoacyl-synt
Core	OG0000238|WAI2432_11525	45130.XP_007700321.1	0	941	2B95T@1|root,2S0TA@2759|Eukaryota,39CWI@33154|Opisthokonta,3NWK7@4751|Fungi,3QP9I@4890|Ascomycota,1ZXMT@147541|Dothideomycetes,4KHAT@92860|Pleosporales	4751|Fungi	P	Fungal specific transcription factor domain	-	-	-	-	-	-	-	-	-	-	-	-	Fungal_trans,Zn_clus
Core	OG0000239|BRIP10943a_05484	45130.XP_007704660.1	0	1729	2EQHR@1|root,2STHN@2759|Eukaryota,3AA8E@33154|Opisthokonta,3P8CV@4751|Fungi,3QZIM@4890|Ascomycota,2031R@147541|Dothideomycetes	4751|Fungi	-	-	-	-	-	-	-	-	-	-	-	-	-	-	-
Core	OG0000240|BRIP27492a_11140	5017.XP_007712186.1	1.04e-263	731	2FF7R@1|root,2TGJG@2759|Eukaryota,38MHT@33154|Opisthokonta,3PPDX@4751|Fungi,3R8PU@4890|Ascomycota,2075R@147541|Dothideomycetes,4KG5S@92860|Pleosporales	4751|Fungi	-	-	-	-	-	-	-	-	-	-	-	-	-	-	-
Core	OG0000241|BRIP10943a_05725	45130.XP_007706015.1	4.69e-155	480	COG0666@1|root,KOG4177@2759|Eukaryota	2759|Eukaryota	I	spectrin binding	-	-	-	-	-	-	-	-	-	-	-	-	Ank_2
Core	OG0000242|WAI2432_11545	45130.XP_007702042.1	5.43e-272	746	2EEZN@1|root,2SK9N@2759|Eukaryota,3AF6F@33154|Opisthokonta,3PAH5@4751|Fungi,3QTBI@4890|Ascomycota	4751|Fungi	Q	Condensation domain	-	-	-	-	-	-	-	-	-	-	-	-	Condensation,PP-binding
Core	OG0000243|LK93_05760	45130.XP_007704850.1	0	848	COG0624@1|root,2QPR4@2759|Eukaryota,38F26@33154|Opisthokonta,3P0NC@4751|Fungi,3QT0M@4890|Ascomycota,204B8@147541|Dothideomycetes,4KHIM@92860|Pleosporales	4751|Fungi	E	Peptidase dimerisation domain	-	-	-	-	-	-	-	-	-	-	-	-	M20_dimer,Peptidase_M20
Core	OG0000244|BRIP10943a_05989	45130.XP_007705000.1	0	1008	COG0044@1|root,KOG2584@2759|Eukaryota,38E62@33154|Opisthokonta,3NW4E@4751|Fungi,3QPBS@4890|Ascomycota,1ZXU3@147541|Dothideomycetes	4751|Fungi	F	Amidohydrolase family	-	-	3.5.2.2	ko:K01464	ko00240,ko00410,ko00770,ko00983,ko01100,map00240,map00410,map00770,map00983,map01100	M00046	R02269,R03055,R08227	RC00632,RC00680	ko00000,ko00001,ko00002,ko01000,ko04147	-	-	-	Amidohydro_1
Core	OG0000245|BRIP10943a_06448	45130.XP_007701519.1	0	1999	COG1444@1|root,KOG2036@2759|Eukaryota,38FQJ@33154|Opisthokonta,3NU7C@4751|Fungi,3QKSD@4890|Ascomycota,1ZZ1S@147541|Dothideomycetes,4KEVV@92860|Pleosporales	4751|Fungi	S	RNA cytidine acetyltransferase with specificity toward both 18S rRNA and tRNAs. Catalyzes the formation of N(4)- acetylcytidine (ac4C) in 18S rRNA. Required for early nucleolar cleavages of precursor rRNA at sites A0, A1 and A2 during 18S rRNA synthesis. Catalyzes the formation of ac4C in serine and leucine tRNAs. Requires the tRNA-binding adapter protein TAN1 for full tRNA acetyltransferase activity but not for 18S rRNA acetylation	NAT10	GO:0000049,GO:0000154,GO:0000166,GO:0002097,GO:0002101,GO:0003674,GO:0003676,GO:0003723,GO:0003824,GO:0005488,GO:0005524,GO:0005575,GO:0005622,GO:0005623,GO:0005634,GO:0005730,GO:0006139,GO:0006364,GO:0006396,GO:0006399,GO:0006400,GO:0006725,GO:0006807,GO:0008033,GO:0008080,GO:0008144,GO:0008150,GO:0008152,GO:0009451,GO:0009987,GO:0010467,GO:0016070,GO:0016072,GO:0016407,GO:0016410,GO:0016740,GO:0016746,GO:0016747,GO:0017076,GO:0022613,GO:0030490,GO:0030554,GO:0030684,GO:0030686,GO:0031974,GO:0031981,GO:0032553,GO:0032555,GO:0032559,GO:0032991,GO:0034470,GO:0034641,GO:0034660,GO:0035639,GO:0036094,GO:0042254,GO:0042274,GO:0043167,GO:0043168,GO:0043170,GO:0043226,GO:0043227,GO:0043228,GO:0043229,GO:0043231,GO:0043232,GO:0043233,GO:0043412,GO:0044085,GO:0044237,GO:0044238,GO:0044422,GO:0044424,GO:0044428,GO:0044446,GO:0044464,GO:0046483,GO:0051391,GO:0051392,GO:0070013,GO:0071704,GO:0071840,GO:0090304,GO:0097159,GO:0097367,GO:1901265,GO:1901360,GO:1901363,GO:1904812,GO:1990882,GO:1990883,GO:1990884,GO:1990904	-	ko:K14521	ko03008,map03008	-	-	-	ko00000,ko00001,ko01000,ko03009	-	-	-	DUF1726,GNAT_acetyltr_2,Helicase_RecD,tRNA_bind_2
Core	OG0000246|BRIP10943a_06638	45130.XP_007701399.1	0	2019	COG2217@1|root,KOG0207@2759|Eukaryota,38GSF@33154|Opisthokonta,3NXKX@4751|Fungi,3QNEG@4890|Ascomycota,203N3@147541|Dothideomycetes,4KC2I@92860|Pleosporales	4751|Fungi	P	Heavy-metal-associated domain	-	-	-	-	-	-	-	-	-	-	-	-	E1-E2_ATPase,HMA,Hydrolase
Core	OG0000247|BRIP10943a_06875	45130.XP_007701251.1	0	2298	COG5161@1|root,KOG1896@2759|Eukaryota,38EZW@33154|Opisthokonta,3NX0H@4751|Fungi,3QMB0@4890|Ascomycota,200NH@147541|Dothideomycetes,4KD5V@92860|Pleosporales	4751|Fungi	A	CPSF A subunit region	CFT1	GO:0003674,GO:0003676,GO:0003723,GO:0003729,GO:0005488,GO:0005575,GO:0005622,GO:0005623,GO:0005634,GO:0005654,GO:0005737,GO:0005739,GO:0005847,GO:0005849,GO:0006139,GO:0006351,GO:0006353,GO:0006366,GO:0006369,GO:0006378,GO:0006379,GO:0006396,GO:0006397,GO:0006725,GO:0006807,GO:0008150,GO:0008152,GO:0009058,GO:0009059,GO:0009987,GO:0010467,GO:0016070,GO:0016071,GO:0018130,GO:0019438,GO:0031123,GO:0031124,GO:0031974,GO:0031981,GO:0032774,GO:0032991,GO:0034641,GO:0034645,GO:0034654,GO:0042221,GO:0042493,GO:0043170,GO:0043226,GO:0043227,GO:0043229,GO:0043231,GO:0043233,GO:0043631,GO:0044237,GO:0044238,GO:0044249,GO:0044260,GO:0044271,GO:0044422,GO:0044424,GO:0044428,GO:0044444,GO:0044446,GO:0044451,GO:0044464,GO:0046483,GO:0050896,GO:0070013,GO:0071704,GO:0090304,GO:0090305,GO:0090501,GO:0097159,GO:0097659,GO:0098787,GO:0098789,GO:1901360,GO:1901362,GO:1901363,GO:1901576	-	ko:K14401	ko03015,map03015	-	-	-	ko00000,ko00001,ko03019,ko03021	-	-	-	CPSF_A,MMS1_N
Core	OG0000248|BRIP10943a_06961	45130.XP_007701179.1	0	2997	2CUZM@1|root,2RPXF@2759|Eukaryota,39VIG@33154|Opisthokonta,3NU1S@4751|Fungi,3QQHM@4890|Ascomycota,2008A@147541|Dothideomycetes,4KG8F@92860|Pleosporales	4751|Fungi	S	F-box domain containing protein	-	-	-	-	-	-	-	-	-	-	-	-	F-box
Core	OG0000249|BRIP10943a_07429	45130.XP_007696188.1	0	1341	COG5239@1|root,KOG0620@2759|Eukaryota,38DYK@33154|Opisthokonta,3NVSK@4751|Fungi,3QKM1@4890|Ascomycota,1ZYTB@147541|Dothideomycetes,4KB3Z@92860|Pleosporales	4751|Fungi	K	Endonuclease/Exonuclease/phosphatase family	CCR4	GO:0000075,GO:0000076,GO:0000175,GO:0000288,GO:0000289,GO:0000932,GO:0000956,GO:0003674,GO:0003824,GO:0004518,GO:0004527,GO:0004532,GO:0004540,GO:0005575,GO:0005622,GO:0005623,GO:0005737,GO:0006139,GO:0006259,GO:0006260,GO:0006261,GO:0006275,GO:0006351,GO:0006354,GO:0006355,GO:0006357,GO:0006366,GO:0006368,GO:0006401,GO:0006402,GO:0006725,GO:0006807,GO:0006950,GO:0007089,GO:0007154,GO:0007346,GO:0008150,GO:0008152,GO:0008156,GO:0008408,GO:0009056,GO:0009057,GO:0009058,GO:0009059,GO:0009267,GO:0009272,GO:0009405,GO:0009605,GO:0009607,GO:0009889,GO:0009890,GO:0009891,GO:0009892,GO:0009893,GO:0009987,GO:0009991,GO:0010467,GO:0010468,GO:0010556,GO:0010557,GO:0010558,GO:0010564,GO:0010604,GO:0010605,GO:0010628,GO:0010629,GO:0016070,GO:0016071,GO:0016787,GO:0016788,GO:0016796,GO:0016896,GO:0018130,GO:0019219,GO:0019222,GO:0019438,GO:0019439,GO:0030014,GO:0030015,GO:0030447,GO:0031323,GO:0031324,GO:0031325,GO:0031326,GO:0031327,GO:0031328,GO:0031570,GO:0031667,GO:0031668,GO:0031669,GO:0032774,GO:0032784,GO:0032786,GO:0032968,GO:0032991,GO:0033554,GO:0034243,GO:0034641,GO:0034645,GO:0034654,GO:0034655,GO:0035770,GO:0036170,GO:0036180,GO:0036464,GO:0040007,GO:0042546,GO:0042592,GO:0042594,GO:0043170,GO:0043226,GO:0043228,GO:0043229,GO:0043232,GO:0044085,GO:0044182,GO:0044237,GO:0044238,GO:0044248,GO:0044249,GO:0044260,GO:0044265,GO:0044270,GO:0044271,GO:0044419,GO:0044424,GO:0044444,GO:0044464,GO:0045005,GO:0045786,GO:0045787,GO:0045893,GO:0045931,GO:0045934,GO:0045935,GO:0045944,GO:0046483,GO:0046700,GO:0048478,GO:0048518,GO:0048519,GO:0048522,GO:0048523,GO:0048878,GO:0050789,GO:0050794,GO:0050801,GO:0050896,GO:0051052,GO:0051053,GO:0051171,GO:0051172,GO:0051173,GO:0051252,GO:0051254,GO:0051704,GO:0051716,GO:0051726,GO:0055081,GO:0055088,GO:0055091,GO:0060255,GO:0065007,GO:0065008,GO:0071496,GO:0071554,GO:0071704,GO:0071840,GO:0071852,GO:0080090,GO:0090068,GO:0090304,GO:0090305,GO:0090329,GO:0090501,GO:0090503,GO:0097659,GO:0140098,GO:1900087,GO:1901360,GO:1901361,GO:1901362,GO:1901575,GO:1901576,GO:1901987,GO:1901989,GO:1901990,GO:1901992,GO:1902680,GO:1902806,GO:1902808,GO:1903506,GO:1903508,GO:1990904,GO:2000045,GO:2000104,GO:2000112,GO:2000113,GO:2001141	3.1.13.4	ko:K12603	ko03018,map03018	-	-	-	ko00000,ko00001,ko01000,ko03019	-	-	-	Exo_endo_phos,LRR_4,LRR_8
Core	OG0000250|BRIP10943a_07539	45130.XP_007695547.1	3.6e-268	733	2AYAA@1|root,2S02V@2759|Eukaryota,3A0QY@33154|Opisthokonta,3P2C6@4751|Fungi,3QUPT@4890|Ascomycota,204S8@147541|Dothideomycetes,4KBAM@92860|Pleosporales	4751|Fungi	S	Methyltransferase FkbM domain	-	-	-	-	-	-	-	-	-	-	-	-	Methyltransf_22
Core	OG0000251|BRIP10943a_07601	45130.XP_007696069.1	0	972	COG2124@1|root,KOG0158@2759|Eukaryota,39XCB@33154|Opisthokonta,3Q43S@4751|Fungi,3RM8P@4890|Ascomycota,209P1@147541|Dothideomycetes,4KJUF@92860|Pleosporales	4751|Fungi	Q	Cytochrome P450	-	-	-	-	-	-	-	-	-	-	-	-	p450
Core	OG0000254|BRIP10943a_08459	45130.XP_007703715.1	0	1406	2EBB8@1|root,2SHF1@2759|Eukaryota,39ZZP@33154|Opisthokonta,3PCI6@4751|Fungi,3QQ7Q@4890|Ascomycota,204QX@147541|Dothideomycetes,4KEDY@92860|Pleosporales	4751|Fungi	B	Fungal specific transcription factor domain	-	-	-	-	-	-	-	-	-	-	-	-	Fungal_trans,Zn_clus
Core	OG0000255|BRIP10943a_08615	45130.XP_007697621.1	0	2051	29E2N@1|root,2RM76@2759|Eukaryota,399NB@33154|Opisthokonta,3NYKQ@4751|Fungi,3QQJB@4890|Ascomycota,200UD@147541|Dothideomycetes,4KGU6@92860|Pleosporales	4751|Fungi	U	Sorting nexin C terminal	-	GO:0003674,GO:0005488,GO:0005543,GO:0008289,GO:0035091,GO:0043167,GO:0043168	-	-	-	-	-	-	-	-	-	-	Nexin_C,PX,PXA
Core	OG0000256|BRIP27492a_05794	5017.XP_007707671.1	0	9581	COG5022@1|root,KOG0161@2759|Eukaryota,39JQQ@33154|Opisthokonta,3Q42M@4751|Fungi,3RM78@4890|Ascomycota	4751|Fungi	Z	motor activity	-	-	-	-	-	-	-	-	-	-	-	-	-
Core	OG0000257|BRIP10943a_09124	45130.XP_007697770.1	0	1249	2E3C4@1|root,2SAFQ@2759|Eukaryota,3A1IX@33154|Opisthokonta,3P69V@4751|Fungi,3QXVN@4890|Ascomycota,202PI@147541|Dothideomycetes,4KI9Q@92860|Pleosporales	4751|Fungi	-	-	-	-	-	-	-	-	-	-	-	-	-	-	ubiquitin
Core	OG0000258|BRIP10943a_09126	45130.XP_007697765.1	0	1254	KOG0039@1|root,KOG0039@2759|Eukaryota,39R93@33154|Opisthokonta,3P0V8@4751|Fungi,3QJU3@4890|Ascomycota,1ZZJ2@147541|Dothideomycetes,4KI9K@92860|Pleosporales	4751|Fungi	PQ	FAD-binding domain	-	-	-	-	-	-	-	-	-	-	-	-	FAD_binding_8,Ferric_reduct,NAD_binding_6
Core	OG0000259|LK93_08293	45130.XP_007697749.1	0	1409	COG5027@1|root,KOG2747@2759|Eukaryota,39WV9@33154|Opisthokonta,3NUB3@4751|Fungi,3QP3M@4890|Ascomycota,200D0@147541|Dothideomycetes,4KB4Y@92860|Pleosporales	4751|Fungi	B	Belongs to the MYST (SAS MOZ) family	SAS2	GO:0000123,GO:0000228,GO:0000781,GO:0000784,GO:0000785,GO:0000790,GO:0003674,GO:0003824,GO:0004402,GO:0005575,GO:0005622,GO:0005623,GO:0005634,GO:0005654,GO:0005694,GO:0006325,GO:0006338,GO:0006342,GO:0006348,GO:0006355,GO:0006464,GO:0006473,GO:0006475,GO:0006807,GO:0006996,GO:0008080,GO:0008150,GO:0008152,GO:0009889,GO:0009890,GO:0009892,GO:0009987,GO:0010468,GO:0010556,GO:0010558,GO:0010605,GO:0010629,GO:0016043,GO:0016407,GO:0016410,GO:0016458,GO:0016569,GO:0016570,GO:0016573,GO:0016740,GO:0016746,GO:0016747,GO:0018193,GO:0018205,GO:0018393,GO:0018394,GO:0019219,GO:0019222,GO:0019538,GO:0031248,GO:0031323,GO:0031324,GO:0031326,GO:0031327,GO:0031974,GO:0031981,GO:0032777,GO:0032991,GO:0033255,GO:0034212,GO:0034728,GO:0035267,GO:0036211,GO:0040029,GO:0043044,GO:0043170,GO:0043189,GO:0043226,GO:0043227,GO:0043228,GO:0043229,GO:0043231,GO:0043232,GO:0043233,GO:0043412,GO:0043486,GO:0043543,GO:0043933,GO:0044237,GO:0044238,GO:0044260,GO:0044267,GO:0044422,GO:0044424,GO:0044427,GO:0044428,GO:0044446,GO:0044451,GO:0044454,GO:0044464,GO:0045814,GO:0045892,GO:0045934,GO:0048519,GO:0048523,GO:0050789,GO:0050794,GO:0051171,GO:0051172,GO:0051252,GO:0051253,GO:0051276,GO:0060255,GO:0061733,GO:0065007,GO:0070013,GO:0071704,GO:0071824,GO:0071840,GO:0080090,GO:0098687,GO:1901564,GO:1902493,GO:1902494,GO:1902562,GO:1902679,GO:1903506,GO:1903507,GO:1990234,GO:2000112,GO:2000113,GO:2001141	2.3.1.48	ko:K11304,ko:K11307,ko:K11401	ko05166,map05166	-	-	-	ko00000,ko00001,ko01000,ko03036	-	-	-	MOZ_SAS
Core	OG0000260|BRIP10943a_09341	45130.XP_007705603.1	0	1915	2D0S6@1|root,2SF71@2759|Eukaryota,3A7YW@33154|Opisthokonta,3P5JS@4751|Fungi,3QXQC@4890|Ascomycota,202NE@147541|Dothideomycetes,4KD48@92860|Pleosporales	4751|Fungi	-	-	-	-	-	-	-	-	-	-	-	-	-	-	-
Core	OG0000261|WAI2411_10189	45130.XP_007699242.1	4.88e-155	476	2AJ9U@1|root,2RZ6J@2759|Eukaryota,39JHP@33154|Opisthokonta,3Q3US@4751|Fungi,3R6GD@4890|Ascomycota,201WC@147541|Dothideomycetes,4KEW1@92860|Pleosporales	4751|Fungi	-	-	-	-	-	-	-	-	-	-	-	-	-	-	-
Core	OG0000262|BRIP10943a_09752	45130.XP_007699093.1	1.57e-161	457	COG1028@1|root,KOG1611@2759|Eukaryota,3A36B@33154|Opisthokonta,3P3H8@4751|Fungi,3QUI9@4890|Ascomycota,204XY@147541|Dothideomycetes	4751|Fungi	Q	KR domain	-	-	-	-	-	-	-	-	-	-	-	-	adh_short
Core	OG0000263|WAI2411_10541	45130.XP_007699486.1	0	3406	KOG0892@1|root,KOG0892@2759|Eukaryota,38B6T@33154|Opisthokonta,3NVFA@4751|Fungi,3QMDI@4890|Ascomycota,1ZX7W@147541|Dothideomycetes,4KBF8@92860|Pleosporales	4751|Fungi	BDLT	Telomere-length maintenance and DNA damage repair	TEL1	GO:0000723,GO:0003674,GO:0003676,GO:0003677,GO:0003824,GO:0004672,GO:0004674,GO:0005488,GO:0005575,GO:0005622,GO:0005623,GO:0005634,GO:0005737,GO:0005739,GO:0006139,GO:0006259,GO:0006275,GO:0006281,GO:0006282,GO:0006302,GO:0006325,GO:0006464,GO:0006468,GO:0006725,GO:0006793,GO:0006796,GO:0006807,GO:0006950,GO:0006974,GO:0006975,GO:0006996,GO:0007346,GO:0008150,GO:0008152,GO:0009889,GO:0009891,GO:0009893,GO:0009987,GO:0010556,GO:0010557,GO:0010564,GO:0010571,GO:0010604,GO:0016043,GO:0016301,GO:0016310,GO:0016569,GO:0016570,GO:0016572,GO:0016740,GO:0016772,GO:0016773,GO:0018105,GO:0018193,GO:0018209,GO:0019219,GO:0019222,GO:0019538,GO:0030174,GO:0031323,GO:0031325,GO:0031326,GO:0031328,GO:0032200,GO:0032298,GO:0033262,GO:0033554,GO:0034641,GO:0036211,GO:0042162,GO:0042592,GO:0043170,GO:0043226,GO:0043227,GO:0043229,GO:0043231,GO:0043412,GO:0043565,GO:0044237,GO:0044238,GO:0044260,GO:0044267,GO:0044424,GO:0044444,GO:0044464,GO:0045739,GO:0045740,GO:0045787,GO:0045931,GO:0045935,GO:0046483,GO:0048518,GO:0048522,GO:0048583,GO:0048584,GO:0050789,GO:0050794,GO:0050896,GO:0051052,GO:0051054,GO:0051171,GO:0051173,GO:0051276,GO:0051445,GO:0051446,GO:0051716,GO:0051726,GO:0060249,GO:0060255,GO:0065007,GO:0065008,GO:0071704,GO:0071840,GO:0080090,GO:0080134,GO:0080135,GO:0090068,GO:0090304,GO:0090329,GO:0097159,GO:0140096,GO:1901360,GO:1901363,GO:1901564,GO:1901976,GO:1901978,GO:1904289,GO:1904291,GO:1904512,GO:1904514,GO:1990164,GO:1990853,GO:2000001,GO:2000003,GO:2000105,GO:2000112,GO:2000241,GO:2000243,GO:2001020,GO:2001022	2.7.11.1	ko:K04728	ko01524,ko03440,ko04064,ko04068,ko04110,ko04115,ko04210,ko04214,ko04218,ko05165,ko05166,ko05202,ko05206,map01524,map03440,map04064,map04068,map04110,map04115,map04210,map04214,map04218,map05165,map05166,map05202,map05206	M00295,M00691	-	-	ko00000,ko00001,ko00002,ko01000,ko01001,ko03032,ko03400	-	-	-	FAT,FATC,PI3_PI4_kinase,TAN
Core	OG0000264|BRIP10943a_10152	45130.XP_007699597.1	0	1444	2D2SS@1|root,2SNWP@2759|Eukaryota,3A3JJ@33154|Opisthokonta,3P29Y@4751|Fungi,3QWJ0@4890|Ascomycota,2027C@147541|Dothideomycetes,4KE4W@92860|Pleosporales	4751|Fungi	A	zinc finger	-	-	-	-	-	-	-	-	-	-	-	-	zf-C2H2,zf-C2H2_aberr
Core	OG0000265|BRIP10943a_10206	45130.XP_007699620.1	0	2060	KOG4711@1|root,KOG4711@2759|Eukaryota,39T83@33154|Opisthokonta,3NZGP@4751|Fungi,3QK6I@4890|Ascomycota,1ZYGR@147541|Dothideomycetes,4KCJI@92860|Pleosporales	4751|Fungi	S	Aromatic acid exporter family member 2	-	-	-	-	-	-	-	-	-	-	-	-	ArAE_2,ArAE_2_N,FUSC_2
Core	OG0000266|WAI3384_12576	5016.M2UIG1	0	1742	2AG00@1|root,2RYYT@2759|Eukaryota,38CQC@33154|Opisthokonta,3NZFR@4751|Fungi,3QNM9@4890|Ascomycota,200CB@147541|Dothideomycetes,4KEWH@92860|Pleosporales	4751|Fungi	S	Gpi-anchored cell surface glycoprotein	-	-	-	-	-	-	-	-	-	-	-	-	Cofilin_ADF
Core	OG0000267|BRIP10943a_10535	45130.XP_007702570.1	0	1665	KOG2006@1|root,KOG2006@2759|Eukaryota,38CMQ@33154|Opisthokonta,3NWUQ@4751|Fungi,3QN8Y@4890|Ascomycota,1ZXVV@147541|Dothideomycetes,4KAR0@92860|Pleosporales	4751|Fungi	S	RIC1	RIC1	GO:0000139,GO:0003674,GO:0005085,GO:0005088,GO:0005488,GO:0005515,GO:0005575,GO:0005622,GO:0005623,GO:0005737,GO:0005794,GO:0006810,GO:0006886,GO:0007154,GO:0007165,GO:0007264,GO:0008104,GO:0008150,GO:0009966,GO:0009967,GO:0009987,GO:0010646,GO:0010647,GO:0012505,GO:0015031,GO:0015833,GO:0016020,GO:0016192,GO:0016197,GO:0016482,GO:0017016,GO:0017112,GO:0017137,GO:0019899,GO:0023051,GO:0023052,GO:0023056,GO:0031090,GO:0031267,GO:0031984,GO:0032006,GO:0032008,GO:0032045,GO:0032991,GO:0033036,GO:0034066,GO:0034613,GO:0035556,GO:0042147,GO:0042886,GO:0043226,GO:0043227,GO:0043229,GO:0043231,GO:0044422,GO:0044424,GO:0044431,GO:0044444,GO:0044446,GO:0044464,GO:0045184,GO:0046907,GO:0048518,GO:0048522,GO:0048583,GO:0048584,GO:0050789,GO:0050794,GO:0050896,GO:0051020,GO:0051179,GO:0051234,GO:0051641,GO:0051649,GO:0051716,GO:0065007,GO:0065009,GO:0070727,GO:0071702,GO:0071705,GO:0098588,GO:0098772,GO:0098791,GO:1902531,GO:1902533,GO:1903939,GO:1904515	-	ko:K20476	-	-	-	-	ko00000,ko04131	-	-	-	RIC1
Core	OG0000268|WAI3382_07729	5016.M2T1Q8	1.74e-224	642	2B17S@1|root,2S09S@2759|Eukaryota,3A24F@33154|Opisthokonta,3P3AR@4751|Fungi,3QVHS@4890|Ascomycota	4751|Fungi	-	-	-	-	-	-	-	-	-	-	-	-	-	-	CorA
Core	OG0000269|BRIP10943a_10927	45130.XP_007703003.1	0	954	COG2133@1|root,2QPZ1@2759|Eukaryota,39SSC@33154|Opisthokonta,3NVWQ@4751|Fungi,3QKJP@4890|Ascomycota,204DT@147541|Dothideomycetes,4KEER@92860|Pleosporales	4751|Fungi	G	Glucose sorbosone dehydrogenase	-	-	-	-	-	-	-	-	-	-	-	-	-
Core	OG0000270|BRIP10943a_12194	45130.XP_007702485.1	0	1541	COG2072@1|root,KOG1399@2759|Eukaryota,38EKZ@33154|Opisthokonta,3NX35@4751|Fungi,3QPJ1@4890|Ascomycota,1ZXRG@147541|Dothideomycetes,4KGXH@92860|Pleosporales	4751|Fungi	Q	Flavin-binding monooxygenase-like	-	-	-	-	-	-	-	-	-	-	-	-	FMO-like,NAD_binding_8,Pyr_redox_2
Core	OG0000271|BRIP10943a_12249	45130.XP_007702523.1	0	2317	COG1501@1|root,KOG1065@2759|Eukaryota,39Q0R@33154|Opisthokonta,3Q69M@4751|Fungi,3RP8R@4890|Ascomycota,20A0R@147541|Dothideomycetes	4751|Fungi	G	Belongs to the glycosyl hydrolase 31 family	-	-	-	-	-	-	-	-	-	-	-	-	Glyco_hydro_31
Core	OG0000272|SI_05601	101162.XP_007687323.1	0	1088	KOG1435@1|root,KOG1435@2759|Eukaryota,39J7B@33154|Opisthokonta,3NUCD@4751|Fungi,3QNHA@4890|Ascomycota,1ZZ08@147541|Dothideomycetes,4KEH5@92860|Pleosporales	4751|Fungi	IT	Ergosterol biosynthesis ERG4/ERG24 family	ERG4	GO:0000246,GO:0003674,GO:0003824,GO:0005575,GO:0005622,GO:0005623,GO:0005737,GO:0005783,GO:0005789,GO:0006066,GO:0006629,GO:0006694,GO:0006696,GO:0008150,GO:0008152,GO:0008202,GO:0008204,GO:0008610,GO:0009058,GO:0009987,GO:0012505,GO:0016020,GO:0016021,GO:0016125,GO:0016126,GO:0016128,GO:0016129,GO:0016491,GO:0016627,GO:0016628,GO:0030176,GO:0031224,GO:0031227,GO:0031984,GO:0042175,GO:0043226,GO:0043227,GO:0043229,GO:0043231,GO:0044107,GO:0044108,GO:0044237,GO:0044238,GO:0044249,GO:0044255,GO:0044281,GO:0044283,GO:0044422,GO:0044424,GO:0044425,GO:0044432,GO:0044444,GO:0044446,GO:0044464,GO:0046165,GO:0055114,GO:0071704,GO:0097384,GO:0098827,GO:1901360,GO:1901362,GO:1901576,GO:1901615,GO:1901617,GO:1902652,GO:1902653	1.3.1.71	ko:K00223	ko00100,ko01100,ko01130,map00100,map01100,map01130	M00102	R05641	RC00237	ko00000,ko00001,ko00002,ko01000	-	-	-	ERG4_ERG24
Core	OG0000273|BRIP10943a_12553	45130.XP_007698767.1	1.92e-161	451	COG0110@1|root,KOG4750@2759|Eukaryota,3A409@33154|Opisthokonta,3NVKP@4751|Fungi,3QNM3@4890|Ascomycota,1ZZAJ@147541|Dothideomycetes,4KB2S@92860|Pleosporales	4751|Fungi	E	Maltose acetyltransferase	-	GO:0003674,GO:0003824,GO:0005575,GO:0006082,GO:0006520,GO:0006563,GO:0006807,GO:0008150,GO:0008152,GO:0008374,GO:0008870,GO:0009001,GO:0009069,GO:0009987,GO:0016020,GO:0016407,GO:0016412,GO:0016413,GO:0016740,GO:0016746,GO:0016747,GO:0019752,GO:0043436,GO:0044237,GO:0044238,GO:0044281,GO:0071704,GO:1901564,GO:1901605	-	-	-	-	-	-	-	-	-	-	Hexapep,Hexapep_2,Mac
Core	OG0000274|BRIP10943a_12554	5016.M2U7L4	0	919	COG5159@1|root,KOG1464@2759|Eukaryota,38GQV@33154|Opisthokonta,3NZ5W@4751|Fungi,3QMRI@4890|Ascomycota,2013G@147541|Dothideomycetes,4KCTW@92860|Pleosporales	4751|Fungi	OT	motif in proteasome subunits, Int-6, Nip-1 and TRIP-15	csnB	GO:0000003,GO:0000338,GO:0000909,GO:0003006,GO:0003674,GO:0003712,GO:0003714,GO:0005575,GO:0005622,GO:0005623,GO:0005634,GO:0006355,GO:0006464,GO:0006508,GO:0006807,GO:0006950,GO:0006974,GO:0007275,GO:0008150,GO:0008152,GO:0008180,GO:0009889,GO:0009890,GO:0009892,GO:0009987,GO:0010468,GO:0010556,GO:0010558,GO:0010605,GO:0010629,GO:0019219,GO:0019222,GO:0019538,GO:0019953,GO:0022414,GO:0030582,GO:0030584,GO:0031323,GO:0031324,GO:0031326,GO:0031327,GO:0031935,GO:0032501,GO:0032502,GO:0032991,GO:0033043,GO:0033044,GO:0033554,GO:0036211,GO:0043170,GO:0043226,GO:0043227,GO:0043229,GO:0043231,GO:0043412,GO:0044237,GO:0044238,GO:0044260,GO:0044267,GO:0044422,GO:0044424,GO:0044428,GO:0044446,GO:0044464,GO:0044703,GO:0045892,GO:0045934,GO:0048519,GO:0048523,GO:0048608,GO:0048731,GO:0048856,GO:0050789,GO:0050794,GO:0050896,GO:0051128,GO:0051171,GO:0051172,GO:0051252,GO:0051253,GO:0051704,GO:0051716,GO:0060255,GO:0060968,GO:0061458,GO:0065007,GO:0070646,GO:0070647,GO:0070791,GO:0071704,GO:0075259,GO:0080090,GO:0090052,GO:0090054,GO:0140110,GO:1901564,GO:1902275,GO:1902679,GO:1903506,GO:1903507,GO:2000112,GO:2000113,GO:2001141	-	ko:K12176	-	-	-	-	ko00000,ko04121	-	-	-	PCI
Core	OG0000275|BRIP10943a_12667	45130.XP_007698693.1	4.72e-228	628	2D464@1|root,2SU10@2759|Eukaryota,3ATFY@33154|Opisthokonta,3P7G2@4751|Fungi,3QZB4@4890|Ascomycota,202ZE@147541|Dothideomycetes,4KGW8@92860|Pleosporales	4751|Fungi	A	RNA recognition motif	-	-	-	-	-	-	-	-	-	-	-	-	RRM_1
Core	OG0000276|BRIP10943a_12686	45130.XP_007698686.1	0	2226	2D425@1|root,2STJP@2759|Eukaryota,3AD1W@33154|Opisthokonta,3P966@4751|Fungi,3R04J@4890|Ascomycota,2060T@147541|Dothideomycetes,4KCHV@92860|Pleosporales	4751|Fungi	-	-	-	-	-	-	-	-	-	-	-	-	-	-	TPP1
Core	OG0000277|WAI3398_02264	45130.XP_007698591.1	0	1823	KOG3689@1|root,KOG3689@2759|Eukaryota,38EXP@33154|Opisthokonta,3NU2P@4751|Fungi,3QJBR@4890|Ascomycota,20126@147541|Dothideomycetes,4KBM7@92860|Pleosporales	4751|Fungi	T	3'5'-cyclic nucleotide phosphodiesterase	PDE2	-	3.1.4.17	ko:K01120	ko00230,map00230	-	R00191,R01234	RC00296	ko00000,ko00001,ko01000	-	-	-	PDEase_I
Core	OG0000279|WAI3295_00078	45130.XP_007701724.1	0	1875	KOG2208@1|root,KOG2208@2759|Eukaryota,38GK3@33154|Opisthokonta,3NVGC@4751|Fungi,3QPDG@4890|Ascomycota,2009X@147541|Dothideomycetes,4KCPE@92860|Pleosporales	4751|Fungi	I	K homology RNA-binding domain	-	GO:0003674,GO:0003676,GO:0003723,GO:0003729,GO:0005488,GO:0005575,GO:0005622,GO:0005623,GO:0005737,GO:0044424,GO:0044464,GO:0097159,GO:1901363	-	-	-	-	-	-	-	-	-	-	KH_1
Core	OG0000280|BRIP10943a_00107	45130.XP_007701583.1	2.02e-287	805	COG0571@1|root,KOG3769@2759|Eukaryota,38FEN@33154|Opisthokonta,3NW2P@4751|Fungi,3QPRS@4890|Ascomycota,1ZXFE@147541|Dothideomycetes,4KE41@92860|Pleosporales	4751|Fungi	J	Double-stranded RNA binding motif	mrpl3	GO:0000313,GO:0000315,GO:0003674,GO:0003676,GO:0003723,GO:0003725,GO:0003735,GO:0003824,GO:0004518,GO:0004519,GO:0004521,GO:0004525,GO:0004540,GO:0005198,GO:0005488,GO:0005575,GO:0005622,GO:0005623,GO:0005737,GO:0005739,GO:0005759,GO:0005761,GO:0005762,GO:0005840,GO:0006139,GO:0006396,GO:0006412,GO:0006518,GO:0006725,GO:0006807,GO:0008150,GO:0008152,GO:0009058,GO:0009059,GO:0009987,GO:0010467,GO:0015934,GO:0016070,GO:0016787,GO:0016788,GO:0016891,GO:0016893,GO:0019538,GO:0031974,GO:0032296,GO:0032543,GO:0032991,GO:0034641,GO:0034645,GO:0043043,GO:0043170,GO:0043226,GO:0043227,GO:0043228,GO:0043229,GO:0043231,GO:0043232,GO:0043233,GO:0043603,GO:0043604,GO:0044237,GO:0044238,GO:0044249,GO:0044260,GO:0044267,GO:0044271,GO:0044391,GO:0044422,GO:0044424,GO:0044429,GO:0044444,GO:0044446,GO:0044464,GO:0046483,GO:0070013,GO:0071704,GO:0090304,GO:0090305,GO:0090501,GO:0090502,GO:0097159,GO:0098798,GO:0140053,GO:0140098,GO:1901360,GO:1901363,GO:1901564,GO:1901566,GO:1901576,GO:1990904	-	ko:K17425	-	-	-	-	br01610,ko00000,ko01000,ko03011	-	-	-	Ribonucleas_3_3,Ribonuclease_3,dsrm
Core	OG0000281|BRIP10943a_00337	45130.XP_007701904.1	0	1515	COG1241@1|root,KOG0479@2759|Eukaryota,38CI6@33154|Opisthokonta,3NXER@4751|Fungi,3QN23@4890|Ascomycota,200V3@147541|Dothideomycetes,4KCBI@92860|Pleosporales	4751|Fungi	L	Belongs to the MCM family	MCM3	GO:0000228,GO:0000278,GO:0000724,GO:0000725,GO:0000727,GO:0000785,GO:0000790,GO:0003674,GO:0003676,GO:0003677,GO:0003682,GO:0003688,GO:0003690,GO:0005488,GO:0005575,GO:0005622,GO:0005623,GO:0005634,GO:0005654,GO:0005656,GO:0005657,GO:0005694,GO:0005737,GO:0006139,GO:0006259,GO:0006260,GO:0006261,GO:0006267,GO:0006270,GO:0006271,GO:0006281,GO:0006302,GO:0006310,GO:0006325,GO:0006342,GO:0006348,GO:0006355,GO:0006725,GO:0006807,GO:0006950,GO:0006974,GO:0006996,GO:0007049,GO:0008150,GO:0008152,GO:0009058,GO:0009059,GO:0009889,GO:0009890,GO:0009892,GO:0009987,GO:0010468,GO:0010556,GO:0010558,GO:0010605,GO:0010629,GO:0016043,GO:0016458,GO:0019219,GO:0019222,GO:0022402,GO:0022607,GO:0022616,GO:0030466,GO:0031261,GO:0031298,GO:0031323,GO:0031324,GO:0031326,GO:0031327,GO:0031974,GO:0031981,GO:0032991,GO:0032993,GO:0033260,GO:0033554,GO:0034622,GO:0034641,GO:0034645,GO:0036387,GO:0036388,GO:0040029,GO:0042555,GO:0043086,GO:0043170,GO:0043226,GO:0043227,GO:0043228,GO:0043229,GO:0043231,GO:0043232,GO:0043233,GO:0043565,GO:0043596,GO:0043933,GO:0044085,GO:0044092,GO:0044237,GO:0044238,GO:0044249,GO:0044260,GO:0044422,GO:0044424,GO:0044427,GO:0044428,GO:0044446,GO:0044451,GO:0044454,GO:0044464,GO:0044786,GO:0045814,GO:0045892,GO:0045934,GO:0046483,GO:0048519,GO:0048523,GO:0050789,GO:0050790,GO:0050794,GO:0050896,GO:0051095,GO:0051097,GO:0051171,GO:0051172,GO:0051252,GO:0051253,GO:0051276,GO:0051336,GO:0051346,GO:0051716,GO:0060255,GO:0065003,GO:0065004,GO:0065007,GO:0065009,GO:0070013,GO:0071162,GO:0071704,GO:0071824,GO:0071840,GO:0080090,GO:0090304,GO:0097159,GO:1901360,GO:1901363,GO:1901576,GO:1902292,GO:1902299,GO:1902315,GO:1902679,GO:1902969,GO:1902975,GO:1903047,GO:1903506,GO:1903507,GO:1990837,GO:2000112,GO:2000113,GO:2001141	3.6.4.12	ko:K02541	ko03030,ko04110,ko04111,ko04113,map03030,map04110,map04111,map04113	M00285	-	-	ko00000,ko00001,ko00002,ko01000,ko03032,ko03036	-	-	-	MCM,MCM_N,MCM_OB
Core	OG0000283|WAI2411_09125	45130.XP_007696948.1	0	1289	KOG0201@1|root,KOG0201@2759|Eukaryota,38G1B@33154|Opisthokonta,3NV84@4751|Fungi,3QP3K@4890|Ascomycota,1ZXHX@147541|Dothideomycetes,4KE7X@92860|Pleosporales	4751|Fungi	T	Serine/Threonine protein kinases, catalytic domain	-	GO:0000166,GO:0000910,GO:0001932,GO:0001934,GO:0003674,GO:0003824,GO:0004672,GO:0004674,GO:0005488,GO:0005524,GO:0005575,GO:0005622,GO:0005623,GO:0005737,GO:0005815,GO:0005816,GO:0005856,GO:0006464,GO:0006468,GO:0006793,GO:0006796,GO:0006807,GO:0006950,GO:0007049,GO:0007088,GO:0007096,GO:0007154,GO:0007165,GO:0007264,GO:0007265,GO:0007346,GO:0008144,GO:0008150,GO:0008152,GO:0009893,GO:0009987,GO:0010562,GO:0010564,GO:0010604,GO:0010941,GO:0015630,GO:0016301,GO:0016310,GO:0016740,GO:0016772,GO:0016773,GO:0017076,GO:0019220,GO:0019222,GO:0019538,GO:0022402,GO:0023014,GO:0023052,GO:0030554,GO:0031028,GO:0031098,GO:0031323,GO:0031325,GO:0031399,GO:0031401,GO:0031991,GO:0032147,GO:0032268,GO:0032270,GO:0032465,GO:0032467,GO:0032506,GO:0032553,GO:0032555,GO:0032559,GO:0032879,GO:0032880,GO:0032954,GO:0032956,GO:0032970,GO:0033043,GO:0033554,GO:0033674,GO:0035556,GO:0035639,GO:0036094,GO:0036211,GO:0042325,GO:0042327,GO:0042981,GO:0043067,GO:0043085,GO:0043167,GO:0043168,GO:0043170,GO:0043226,GO:0043228,GO:0043229,GO:0043232,GO:0043412,GO:0043549,GO:0044087,GO:0044089,GO:0044093,GO:0044237,GO:0044238,GO:0044260,GO:0044267,GO:0044422,GO:0044424,GO:0044430,GO:0044446,GO:0044464,GO:0044732,GO:0045787,GO:0045859,GO:0045860,GO:0045931,GO:0045937,GO:0048518,GO:0048522,GO:0050789,GO:0050790,GO:0050794,GO:0050896,GO:0051128,GO:0051130,GO:0051171,GO:0051173,GO:0051174,GO:0051246,GO:0051247,GO:0051301,GO:0051302,GO:0051338,GO:0051347,GO:0051493,GO:0051716,GO:0051726,GO:0051781,GO:0051783,GO:0060255,GO:0060341,GO:0065007,GO:0065009,GO:0071704,GO:0080090,GO:0090068,GO:0097159,GO:0097367,GO:0110020,GO:0140096,GO:1901265,GO:1901363,GO:1901564,GO:1901891,GO:1901893,GO:1901987,GO:1901990,GO:1902363,GO:1902412,GO:1902542,GO:1903436,GO:1903438,GO:1903490,GO:1903827	1.1.99.40,2.7.11.1	ko:K08286,ko:K08838,ko:K21618	ko00620,map00620	-	R11593	RC00044	ko00000,ko00001,ko01000,ko01001,ko04131	-	-	-	Pkinase
Core	OG0000284|BS52_01517	45130.XP_007695127.1	0	6300	28MX6@1|root,2QUFK@2759|Eukaryota,38FBX@33154|Opisthokonta,3NU0W@4751|Fungi,3QQR3@4890|Ascomycota,203ID@147541|Dothideomycetes,4KGEQ@92860|Pleosporales	4751|Fungi	S	Protein of unknown function (DUF3645)	-	-	-	-	-	-	-	-	-	-	-	-	DUF3638,DUF3645
Core	OG0000285|BRIP10943a_02271	45130.XP_007695023.1	0	2226	29ZU8@1|root,2RXX5@2759|Eukaryota,39JIJ@33154|Opisthokonta,3Q3VR@4751|Fungi,3RKZ1@4890|Ascomycota,2024I@147541|Dothideomycetes,4KDHI@92860|Pleosporales	4751|Fungi	S	RNA polymerase I-specific transcription-initiation factor	-	-	-	ko:K15218	-	-	-	-	ko00000,ko03021	-	-	-	DUF3237,Rrn6
Core	OG0000286|Yt-6_11668	45130.XP_007694578.1	0	1936	29CUM@1|root,2RJYG@2759|Eukaryota,39T42@33154|Opisthokonta,3NZRB@4751|Fungi,3QJZ5@4890|Ascomycota,1ZYKZ@147541|Dothideomycetes,4KBEK@92860|Pleosporales	4751|Fungi	-	-	-	-	-	-	-	-	-	-	-	-	-	-	-
Core	OG0000287|BRIP10943a_02936	45130.XP_007694569.1	0	1610	KOG4469@1|root,KOG4469@2759|Eukaryota,38GF1@33154|Opisthokonta,3NWFK@4751|Fungi,3QJNQ@4890|Ascomycota,20094@147541|Dothideomycetes,4KDS8@92860|Pleosporales	4751|Fungi	S	Rgp1	RGP1	GO:0000139,GO:0003674,GO:0005085,GO:0005088,GO:0005488,GO:0005515,GO:0005575,GO:0005622,GO:0005623,GO:0005737,GO:0005794,GO:0006810,GO:0008150,GO:0009966,GO:0009967,GO:0010646,GO:0010647,GO:0012505,GO:0016020,GO:0016192,GO:0016197,GO:0016482,GO:0017016,GO:0017112,GO:0017137,GO:0019899,GO:0023051,GO:0023056,GO:0031090,GO:0031267,GO:0031984,GO:0032006,GO:0032008,GO:0032045,GO:0032991,GO:0034066,GO:0042147,GO:0043226,GO:0043227,GO:0043229,GO:0043231,GO:0044422,GO:0044424,GO:0044431,GO:0044444,GO:0044446,GO:0044464,GO:0046907,GO:0048518,GO:0048522,GO:0048583,GO:0048584,GO:0050789,GO:0050794,GO:0051020,GO:0051179,GO:0051234,GO:0051641,GO:0051649,GO:0065007,GO:0065009,GO:0098588,GO:0098772,GO:0098791,GO:1902531,GO:1902533,GO:1903939,GO:1904515	-	ko:K20477	-	-	-	-	ko00000,ko04131	-	-	-	Rgp1
Core	OG0000288|BRIP27492a_07220	45130.XP_007700820.1	0	1778	KOG2308@1|root,KOG2308@2759|Eukaryota,38FWE@33154|Opisthokonta,3NWEX@4751|Fungi,3QPXH@4890|Ascomycota,1ZYST@147541|Dothideomycetes,4KBB4@92860|Pleosporales	4751|Fungi	IU	DDHD	-	GO:0003674,GO:0003824,GO:0004620,GO:0005488,GO:0005575,GO:0005622,GO:0005623,GO:0005737,GO:0005739,GO:0005759,GO:0006629,GO:0006644,GO:0006650,GO:0006793,GO:0006796,GO:0008150,GO:0008152,GO:0009056,GO:0009987,GO:0016042,GO:0016298,GO:0016787,GO:0016788,GO:0019637,GO:0031974,GO:0032048,GO:0043167,GO:0043169,GO:0043226,GO:0043227,GO:0043229,GO:0043231,GO:0043233,GO:0044237,GO:0044238,GO:0044242,GO:0044248,GO:0044255,GO:0044422,GO:0044424,GO:0044429,GO:0044444,GO:0044446,GO:0044464,GO:0046337,GO:0046471,GO:0046486,GO:0046872,GO:0070013,GO:0071704,GO:1901575	-	-	-	-	-	-	-	-	-	-	DDHD
Core	OG0000289|WAI2431_13508	45130.XP_007700819.1	2.4e-79	253	2E70B@1|root,2SDNG@2759|Eukaryota,3ACZD@33154|Opisthokonta,3P8VI@4751|Fungi,3R0MK@4890|Ascomycota,206HN@147541|Dothideomycetes,4KIII@92860|Pleosporales	4751|Fungi	O	Anaphase-promoting complex subunit 11 RING-H2 finger	-	-	-	-	-	-	-	-	-	-	-	-	zf-RING_2,zf-rbx1
Core	OG0000290|BRIP10943a_03626	5016.M2UY89	5.91e-298	814	2A7WU@1|root,2RYF5@2759|Eukaryota,3A035@33154|Opisthokonta,3P1TE@4751|Fungi,3QTXM@4890|Ascomycota,204BI@147541|Dothideomycetes,4KB1P@92860|Pleosporales	4751|Fungi	S	Alpha/beta hydrolase family	-	-	-	-	-	-	-	-	-	-	-	-	Abhydrolase_6
Core	OG0000291|BRIP10943a_03628	45130.XP_007700658.1	0	1196	KOG2416@1|root,KOG2416@2759|Eukaryota,3A2AA@33154|Opisthokonta,3Q3YX@4751|Fungi,3RM2H@4890|Ascomycota,209JB@147541|Dothideomycetes,4KBK2@92860|Pleosporales	4751|Fungi	B	RNSP1-SAP18 binding (RSB) motif	-	-	-	ko:K18732	-	-	-	-	ko00000,ko03019	-	-	-	RSB_motif,SAP
Core	OG0000292|BRIP10943a_03922	45130.XP_007705481.1	0	5801	KOG1910@1|root,KOG1910@2759|Eukaryota,3950X@33154|Opisthokonta,3NUKM@4751|Fungi,3QKQX@4890|Ascomycota,1ZZRQ@147541|Dothideomycetes,4KCYW@92860|Pleosporales	4751|Fungi	S	RNA pol II promoter Fmp27 protein domain	FMP27	GO:0005575,GO:0005622,GO:0005623,GO:0005737,GO:0005739,GO:0043226,GO:0043227,GO:0043229,GO:0043231,GO:0044424,GO:0044444,GO:0044464	-	-	-	-	-	-	-	-	-	-	Apt1,DUF2405,Fmp27,Fmp27_GFWDK,Fmp27_SW,Fmp27_WPPW
Core	OG0000293|BRIP10943a_03923	45130.XP_007705478.1	0	1084	COG0412@1|root,COG1028@1|root,KOG0725@2759|Eukaryota,KOG3043@2759|Eukaryota,39Y62@33154|Opisthokonta,3P023@4751|Fungi,3QSPT@4890|Ascomycota,1ZZ13@147541|Dothideomycetes,4KFB3@92860|Pleosporales	4751|Fungi	Q	Dienelactone hydrolase family	-	-	-	-	-	-	-	-	-	-	-	-	DLH,adh_short_C2
Core	OG0000294|BRIP10943a_04091	45130.XP_007705353.1	0	2192	KOG1721@1|root,KOG1721@2759|Eukaryota,39VED@33154|Opisthokonta,3NWGK@4751|Fungi,3QKWI@4890|Ascomycota,1ZXIK@147541|Dothideomycetes,4KDQZ@92860|Pleosporales	4751|Fungi	S	Zinc finger, C2H2 type	-	-	-	-	-	-	-	-	-	-	-	-	Fungal_trans,zf-C2H2
Core	OG0000295|BRIP10943a_04777	45130.XP_007699995.1	0	1340	KOG3662@1|root,KOG3662@2759|Eukaryota,39TCU@33154|Opisthokonta,3NWK8@4751|Fungi,3QNN2@4890|Ascomycota,1ZYCB@147541|Dothideomycetes,4KF0B@92860|Pleosporales	4751|Fungi	L	Saccharomyces cerevisiae YIL039W	-	GO:0005575,GO:0005622,GO:0005623,GO:0005737,GO:0005783,GO:0005789,GO:0006464,GO:0006497,GO:0006505,GO:0006506,GO:0006629,GO:0006643,GO:0006644,GO:0006650,GO:0006661,GO:0006664,GO:0006793,GO:0006796,GO:0006807,GO:0006810,GO:0006888,GO:0008150,GO:0008152,GO:0008610,GO:0008654,GO:0009058,GO:0009059,GO:0009247,GO:0009987,GO:0012505,GO:0016020,GO:0016021,GO:0016192,GO:0019538,GO:0019637,GO:0030176,GO:0031224,GO:0031227,GO:0031984,GO:0034645,GO:0036211,GO:0042157,GO:0042158,GO:0042175,GO:0043170,GO:0043226,GO:0043227,GO:0043229,GO:0043231,GO:0043412,GO:0044237,GO:0044238,GO:0044249,GO:0044255,GO:0044260,GO:0044267,GO:0044422,GO:0044424,GO:0044425,GO:0044432,GO:0044444,GO:0044446,GO:0044464,GO:0045017,GO:0046467,GO:0046474,GO:0046486,GO:0046488,GO:0046907,GO:0048193,GO:0051179,GO:0051234,GO:0051641,GO:0051649,GO:0071704,GO:0090407,GO:0098827,GO:1901135,GO:1901137,GO:1901564,GO:1901566,GO:1901576,GO:1903509	-	-	-	-	-	-	-	-	-	-	Metallophos
Core	OG0000296|BRIP10943a_04948	45130.XP_007700108.1	0	3445	COG0666@1|root,KOG4177@2759|Eukaryota,38GH6@33154|Opisthokonta,3NYHR@4751|Fungi,3QNKV@4890|Ascomycota,209GS@147541|Dothideomycetes,4KJRR@92860|Pleosporales	4751|Fungi	M	Ankyrin repeat	-	-	-	-	-	-	-	-	-	-	-	-	Ank,Ank_2,Ank_3,Ank_4
Core	OG0000297|BRIP10943a_05087	45130.XP_007700198.1	0	985	2BYRP@1|root,2SAS5@2759|Eukaryota,39VR6@33154|Opisthokonta,3NYUX@4751|Fungi,3QQ74@4890|Ascomycota,1ZXQR@147541|Dothideomycetes,4KBHC@92860|Pleosporales	4751|Fungi	S	Protein of unknown function (DUF3295)	-	GO:0000122,GO:0005575,GO:0005622,GO:0005623,GO:0005737,GO:0006355,GO:0006357,GO:0006808,GO:0007154,GO:0007165,GO:0008150,GO:0009889,GO:0009890,GO:0009892,GO:0009987,GO:0010468,GO:0010556,GO:0010558,GO:0010605,GO:0010629,GO:0019219,GO:0019222,GO:0023052,GO:0031323,GO:0031324,GO:0031326,GO:0031327,GO:0031930,GO:0044424,GO:0044464,GO:0045892,GO:0045934,GO:0048519,GO:0048523,GO:0050789,GO:0050794,GO:0050896,GO:0051171,GO:0051172,GO:0051252,GO:0051253,GO:0051716,GO:0060255,GO:0065007,GO:0080090,GO:1902679,GO:1903506,GO:1903507,GO:2000112,GO:2000113,GO:2001141	-	-	-	-	-	-	-	-	-	-	DUF1752,DUF3295
Core	OG0000298|BRIP10943a_05656	101162.XP_007692484.1	3.93e-231	642	2D482@1|root,2SU86@2759|Eukaryota,3A79V@33154|Opisthokonta,3P5RG@4751|Fungi,3QXP1@4890|Ascomycota,202QP@147541|Dothideomycetes,4KFDQ@92860|Pleosporales	4751|Fungi	S	basic region leucin zipper	-	-	-	-	-	-	-	-	-	-	-	-	DUF3425
Core	OG0000299|BRIP10943a_05660	45130.XP_007704793.1	0	6113	2CKSY@1|root,2QUAK@2759|Eukaryota,39UXC@33154|Opisthokonta,3NTXK@4751|Fungi,3QP9K@4890|Ascomycota,207WA@147541|Dothideomycetes,4KAWZ@92860|Pleosporales	4751|Fungi	I	Glycosyltransferase family 4 protein	-	-	-	-	-	-	-	-	-	-	-	-	DUF3492,Glyco_trans_1_4,Glycos_transf_1
Core	OG0000300|BRIP10943a_06017	45130.XP_007705031.1	0	1354	COG5210@1|root,KOG2197@2759|Eukaryota,38DX3@33154|Opisthokonta,3NW9F@4751|Fungi,3QKJM@4890|Ascomycota,1ZZHB@147541|Dothideomycetes,4KGUQ@92860|Pleosporales	4751|Fungi	T	Domain in Tre-2, BUB2p, and Cdc16p. Probable Rab-GAPs.	GYP7	GO:0003674,GO:0005096,GO:0005488,GO:0005515,GO:0005575,GO:0005622,GO:0005623,GO:0005737,GO:0005829,GO:0006810,GO:0006886,GO:0008047,GO:0008104,GO:0008150,GO:0012505,GO:0015031,GO:0015833,GO:0016192,GO:0017016,GO:0017137,GO:0019899,GO:0030234,GO:0030695,GO:0031267,GO:0031338,GO:0032879,GO:0032889,GO:0033036,GO:0033043,GO:0034613,GO:0042886,GO:0043085,GO:0043087,GO:0043547,GO:0044088,GO:0044093,GO:0044424,GO:0044444,GO:0044464,GO:0045184,GO:0046907,GO:0050789,GO:0050790,GO:0050794,GO:0051020,GO:0051049,GO:0051128,GO:0051179,GO:0051234,GO:0051336,GO:0051345,GO:0051641,GO:0051649,GO:0060589,GO:0060627,GO:0065007,GO:0065009,GO:0070727,GO:0071702,GO:0071705,GO:0090630,GO:0098772	-	ko:K20168	ko04137,map04137	-	-	-	ko00000,ko00001,ko04131	-	-	-	DUF3548,RabGAP-TBC
Core	OG0000302|BRIP27492a_12041	5016.M2V5N9	3.79e-261	753	2CZF3@1|root,2SA3X@2759|Eukaryota,3A9D1@33154|Opisthokonta,3P88P@4751|Fungi,3R4NW@4890|Ascomycota	4751|Fungi	-	-	-	-	-	-	-	-	-	-	-	-	-	-	-
Core	OG0000303|D2_02661	45130.XP_007701473.1	1.65e-144	460	COG0457@1|root,KOG1840@2759|Eukaryota,38CFM@33154|Opisthokonta,3NYQ3@4751|Fungi	4751|Fungi	Z	Kinesin light chain	-	-	-	-	-	-	-	-	-	-	-	-	HET,NB-ARC,TPR_10,TPR_12,TPR_7
Core	OG0000304|WAI2411_11691	45130.XP_007701165.1	0	1423	KOG1721@1|root,KOG1721@2759|Eukaryota,38XTG@33154|Opisthokonta,3NZHS@4751|Fungi,3QMKF@4890|Ascomycota,205QA@147541|Dothideomycetes,4KBMJ@92860|Pleosporales	4751|Fungi	S	Fungal specific transcription factor domain	-	-	-	-	-	-	-	-	-	-	-	-	Fungal_trans,zf-C2H2
Core	OG0000305|BRIP10943a_07315	45130.XP_007696262.1	0	1164	KOG1230@1|root,KOG1230@2759|Eukaryota,38CJ4@33154|Opisthokonta,3NW5U@4751|Fungi,3QM7H@4890|Ascomycota,1ZZN4@147541|Dothideomycetes,4KF1A@92860|Pleosporales	4751|Fungi	S	Domain of unknown function (DUF4110)	KEL3	GO:0005575,GO:0005622,GO:0005623,GO:0005737,GO:0044424,GO:0044464	-	-	-	-	-	-	-	-	-	-	DUF4110,Kelch_3,Kelch_4,Kelch_5
Core	OG0000306|WAI3384_09340	45130.XP_007696017.1	0	1230	28YQ6@1|root,2S18D@2759|Eukaryota,3A0HS@33154|Opisthokonta,3P2BA@4751|Fungi,3RJJG@4890|Ascomycota,1ZZ1X@147541|Dothideomycetes	4751|Fungi	-	-	-	-	-	-	-	-	-	-	-	-	-	-	-
Core	OG0000307|BRIP10943a_08187	45130.XP_007704410.1	0	1099	2D1R5@1|root,2SIYP@2759|Eukaryota,39JQI@33154|Opisthokonta,3P2TB@4751|Fungi,3RM70@4890|Ascomycota,201YR@147541|Dothideomycetes,4KBYV@92860|Pleosporales	4751|Fungi	-	-	-	-	-	-	-	-	-	-	-	-	-	-	-
Core	OG0000313|WAI2432_05664	45130.XP_007697966.1	0	1331	29DWR@1|root,2RM13@2759|Eukaryota,39JQD@33154|Opisthokonta,3Q429@4751|Fungi,3RM6Q@4890|Ascomycota,1ZZMK@147541|Dothideomycetes,4KEMS@92860|Pleosporales	4751|Fungi	S	Kelch motif	-	-	-	-	-	-	-	-	-	-	-	-	Kelch_5
Core	OG0000314|BRIP10943a_08997	45130.XP_007697874.1	0	884	2CXG9@1|root,2RX84@2759|Eukaryota,39UXY@33154|Opisthokonta,3NXUI@4751|Fungi,3QR3B@4890|Ascomycota,201Q4@147541|Dothideomycetes,4KEF4@92860|Pleosporales	4751|Fungi	S	Transcriptional regulator of RNA polII, SAGA, subunit	-	GO:0000123,GO:0000124,GO:0003674,GO:0003712,GO:0003713,GO:0005575,GO:0005622,GO:0005623,GO:0005634,GO:0005654,GO:0005671,GO:0006139,GO:0006325,GO:0006338,GO:0006351,GO:0006355,GO:0006357,GO:0006366,GO:0006464,GO:0006473,GO:0006475,GO:0006725,GO:0006807,GO:0006996,GO:0008150,GO:0008152,GO:0009058,GO:0009059,GO:0009889,GO:0009891,GO:0009893,GO:0009987,GO:0010467,GO:0010468,GO:0010556,GO:0010557,GO:0010604,GO:0016043,GO:0016070,GO:0016569,GO:0016570,GO:0016573,GO:0018130,GO:0018193,GO:0018205,GO:0018393,GO:0018394,GO:0019219,GO:0019222,GO:0019438,GO:0019538,GO:0031248,GO:0031323,GO:0031325,GO:0031326,GO:0031328,GO:0031974,GO:0031981,GO:0032774,GO:0032991,GO:0034641,GO:0034645,GO:0034654,GO:0036211,GO:0043170,GO:0043226,GO:0043227,GO:0043229,GO:0043231,GO:0043233,GO:0043412,GO:0043543,GO:0043966,GO:0044237,GO:0044238,GO:0044249,GO:0044260,GO:0044267,GO:0044271,GO:0044422,GO:0044424,GO:0044428,GO:0044446,GO:0044451,GO:0044464,GO:0045935,GO:0046483,GO:0046695,GO:0048518,GO:0048522,GO:0050789,GO:0050794,GO:0051171,GO:0051173,GO:0051252,GO:0051254,GO:0051276,GO:0060255,GO:0065007,GO:0070013,GO:0070461,GO:0071704,GO:0071840,GO:0080090,GO:0090304,GO:0097659,GO:0140110,GO:1901360,GO:1901362,GO:1901564,GO:1901576,GO:1902493,GO:1902494,GO:1902562,GO:1902680,GO:1903506,GO:1903508,GO:1905368,GO:1990234,GO:2000112,GO:2001141	-	ko:K11362	-	-	-	-	ko00000,ko03021,ko03036	-	-	-	SAGA-Tad1
Core	OG0000315|BRIP10943a_09078	45130.XP_007697815.1	0	1164	COG4934@1|root,2QTN1@2759|Eukaryota,39JQT@33154|Opisthokonta,3Q42Q@4751|Fungi,3RM7B@4890|Ascomycota,209MX@147541|Dothideomycetes	4751|Fungi	E	Pro-kumamolisin, activation domain	-	-	3.4.14.9	ko:K01279	ko04142,map04142	-	-	-	ko00000,ko00001,ko01000,ko01002,ko03110,ko04147	-	-	-	Pro-kuma_activ
Core	OG0000316|BRIP10943a_09316	45130.XP_007705781.1	0	1013	COG0477@1|root,KOG2533@2759|Eukaryota,39RV3@33154|Opisthokonta,3NXNX@4751|Fungi,3QJT6@4890|Ascomycota,204J9@147541|Dothideomycetes,4KGVJ@92860|Pleosporales	4751|Fungi	G	Major Facilitator Superfamily	-	-	-	-	-	-	-	-	-	-	-	-	MFS_1
Core	OG0000317|BRIP10943a_09467	45130.XP_007705704.1	0	2460	COG1028@1|root,COG1234@1|root,KOG0725@2759|Eukaryota,KOG2121@2759|Eukaryota,38D9A@33154|Opisthokonta,3NVWN@4751|Fungi,3QM3D@4890|Ascomycota,20089@147541|Dothideomycetes,4KH3U@92860|Pleosporales	4751|Fungi	Q	tRNase Z endonuclease	-	GO:0000959,GO:0000963,GO:0000965,GO:0003674,GO:0003824,GO:0004518,GO:0004519,GO:0004521,GO:0004540,GO:0005575,GO:0005622,GO:0005623,GO:0005634,GO:0005737,GO:0005739,GO:0006139,GO:0006396,GO:0006397,GO:0006399,GO:0006725,GO:0006807,GO:0008033,GO:0008150,GO:0008152,GO:0009987,GO:0010467,GO:0016070,GO:0016071,GO:0016787,GO:0016788,GO:0016891,GO:0016893,GO:0031123,GO:0031426,GO:0034414,GO:0034470,GO:0034641,GO:0034660,GO:0042779,GO:0042780,GO:0042781,GO:0043170,GO:0043226,GO:0043227,GO:0043229,GO:0043231,GO:0043628,GO:0044237,GO:0044238,GO:0044424,GO:0044444,GO:0044464,GO:0046483,GO:0071704,GO:0072684,GO:0090304,GO:0090305,GO:0090501,GO:0090502,GO:0090646,GO:0140053,GO:0140098,GO:1901360,GO:1902375,GO:1905267,GO:1990180	3.1.26.11	ko:K00784	ko03013,map03013	-	-	-	ko00000,ko00001,ko01000,ko03016	-	-	-	Lactamase_B_2,Lactamase_B_4
Core	OG0000318|BRIP10943a_09911	45130.XP_007699405.1	1.41e-198	563	KOG4642@1|root,KOG4642@2759|Eukaryota,38EHB@33154|Opisthokonta,3NWQZ@4751|Fungi,3QNCE@4890|Ascomycota,1ZXVA@147541|Dothideomycetes,4KHHU@92860|Pleosporales	4751|Fungi	O	Modified RING finger domain	-	-	2.3.2.27	ko:K09561	ko04120,ko04141,map04120,map04141	-	-	-	ko00000,ko00001,ko01000,ko03110,ko04121,ko04131	-	-	-	TPR_1,TPR_11,U-box
Core	OG0000319|BRIP10943a_10186	45130.XP_007699610.1	0	1261	COG1816@1|root,KOG1097@2759|Eukaryota,39R2X@33154|Opisthokonta,3NWQQ@4751|Fungi,3QRDQ@4890|Ascomycota,1ZZW3@147541|Dothideomycetes,4KCMB@92860|Pleosporales	4751|Fungi	F	Adenosine/AMP deaminase	-	-	3.5.4.4	ko:K19572	ko00230,ko01100,map00230,map01100	-	R01560	RC00477	ko00000,ko00001,ko01000	-	-	-	A_deaminase
Core	OG0000321|BRIP10943a_10815	45130.XP_007702935.1	0	1006	KOG0255@1|root,KOG0255@2759|Eukaryota,39TA1@33154|Opisthokonta,3NUV5@4751|Fungi,3QNI6@4890|Ascomycota,20118@147541|Dothideomycetes,4KHW4@92860|Pleosporales	4751|Fungi	S	Major Facilitator Superfamily	-	-	-	-	-	-	-	-	-	-	-	-	MFS_1
Core	OG0000323|BRIP10943a_10993	45130.XP_007705942.1	0	2729	2D9I5@1|root,2S5DR@2759|Eukaryota,3A456@33154|Opisthokonta,3P50G@4751|Fungi	4751|Fungi	S	CorA-like Mg2+ transporter protein	-	-	-	-	-	-	-	-	-	-	-	-	CorA
Core	OG0000324|BRIP10943a_11017	45130.XP_007705904.1	1.91e-152	428	COG5102@1|root,KOG2887@2759|Eukaryota,39T0F@33154|Opisthokonta,3NXSF@4751|Fungi,3QKT6@4890|Ascomycota,1ZZ3Y@147541|Dothideomycetes,4KFVP@92860|Pleosporales	4751|Fungi	U	Nonessential protein required for the fusion of transport vesicles derived from the endocytic pathway with the Golgi complex	SFT2	GO:0000138,GO:0000139,GO:0005575,GO:0005622,GO:0005623,GO:0005737,GO:0005794,GO:0005795,GO:0006810,GO:0006886,GO:0006892,GO:0006895,GO:0008104,GO:0008150,GO:0012505,GO:0015031,GO:0015833,GO:0016020,GO:0016021,GO:0016192,GO:0016197,GO:0016482,GO:0031090,GO:0031224,GO:0031984,GO:0031985,GO:0033036,GO:0034613,GO:0042147,GO:0042886,GO:0043226,GO:0043227,GO:0043229,GO:0043231,GO:0044422,GO:0044424,GO:0044425,GO:0044431,GO:0044444,GO:0044446,GO:0044464,GO:0045184,GO:0046907,GO:0048193,GO:0051179,GO:0051234,GO:0051641,GO:0051649,GO:0070727,GO:0071702,GO:0071705,GO:0098588,GO:0098791	-	-	-	-	-	-	-	-	-	-	Got1
Core	OG0000325|WAI2432_12224	5016.M2USL6	0	1636	2E1TM@1|root,2S93S@2759|Eukaryota,38M4P@33154|Opisthokonta,3NU97@4751|Fungi,3QPCY@4890|Ascomycota,201SQ@147541|Dothideomycetes,4KBVC@92860|Pleosporales	4751|Fungi	-	-	-	-	-	-	-	-	-	-	-	-	-	-	-
Core	OG0000326|WAI3285_07571	45130.XP_007702317.1	0	2095	2BTJS@1|root,2S215@2759|Eukaryota,3A453@33154|Opisthokonta,3P4Z3@4751|Fungi,3QWHN@4890|Ascomycota,205PC@147541|Dothideomycetes,4KARH@92860|Pleosporales	4751|Fungi	-	-	-	-	-	-	-	-	-	-	-	-	-	-	-
Core	OG0000327|BRIP10943a_11935	45130.XP_007702300.1	8.84e-119	356	2C2SS@1|root,2RJ71@2759|Eukaryota,38NE5@33154|Opisthokonta,3PQAR@4751|Fungi,3R9SJ@4890|Ascomycota,208G6@147541|Dothideomycetes,4KFI0@92860|Pleosporales	4751|Fungi	-	-	-	-	-	-	-	-	-	-	-	-	-	-	-
Core	OG0000328|BRIP27492a_06253	45130.XP_007702458.1	0	2117	COG1020@1|root,KOG1178@2759|Eukaryota,38G07@33154|Opisthokonta,3NW19@4751|Fungi,3QQCX@4890|Ascomycota,1ZY19@147541|Dothideomycetes,4KCK6@92860|Pleosporales	4751|Fungi	Q	Male sterility protein	-	-	-	-	-	-	-	-	-	-	-	-	AMP-binding,NAD_binding_4,PP-binding
Core	OG0000329|BRIP10943a_12580	45130.XP_007698756.1	0	4166	COG5155@1|root,KOG1849@2759|Eukaryota,39UH7@33154|Opisthokonta,3NYNA@4751|Fungi,3QN2X@4890|Ascomycota,2018R@147541|Dothideomycetes,4KDVQ@92860|Pleosporales	4751|Fungi	D	Peptidase family C50	ESP1	GO:0000003,GO:0000070,GO:0000278,GO:0000280,GO:0000819,GO:0003674,GO:0003824,GO:0004175,GO:0004197,GO:0005575,GO:0005622,GO:0005623,GO:0005634,GO:0005737,GO:0005739,GO:0005815,GO:0005816,GO:0005819,GO:0005856,GO:0006508,GO:0006807,GO:0006915,GO:0006950,GO:0006974,GO:0006996,GO:0007049,GO:0007059,GO:0007088,GO:0007096,GO:0007346,GO:0008150,GO:0008152,GO:0008219,GO:0008233,GO:0008234,GO:0009892,GO:0009987,GO:0010563,GO:0010564,GO:0010605,GO:0010638,GO:0010921,GO:0010923,GO:0012501,GO:0015630,GO:0016043,GO:0016787,GO:0019220,GO:0019222,GO:0019538,GO:0022402,GO:0022414,GO:0031323,GO:0031324,GO:0031399,GO:0031400,GO:0031536,GO:0032268,GO:0032269,GO:0032515,GO:0032886,GO:0032887,GO:0032888,GO:0032991,GO:0033043,GO:0033044,GO:0033045,GO:0033047,GO:0033554,GO:0035303,GO:0035304,GO:0035305,GO:0035308,GO:0043086,GO:0043170,GO:0043226,GO:0043227,GO:0043228,GO:0043229,GO:0043231,GO:0043232,GO:0043666,GO:0044092,GO:0044238,GO:0044422,GO:0044424,GO:0044430,GO:0044444,GO:0044446,GO:0044464,GO:0044732,GO:0045132,GO:0045787,GO:0045840,GO:0045931,GO:0045936,GO:0048285,GO:0048518,GO:0048519,GO:0048522,GO:0048523,GO:0050789,GO:0050790,GO:0050794,GO:0050896,GO:0051128,GO:0051130,GO:0051171,GO:0051172,GO:0051174,GO:0051233,GO:0051246,GO:0051248,GO:0051276,GO:0051304,GO:0051306,GO:0051307,GO:0051321,GO:0051336,GO:0051346,GO:0051493,GO:0051716,GO:0051726,GO:0051783,GO:0051785,GO:0051983,GO:0060236,GO:0060255,GO:0065007,GO:0065009,GO:0070011,GO:0070507,GO:0071704,GO:0071840,GO:0072686,GO:0080090,GO:0090068,GO:0090224,GO:0098813,GO:0140013,GO:0140014,GO:0140096,GO:1901564,GO:1901987,GO:1901989,GO:1901990,GO:1901992,GO:1902494,GO:1903046,GO:1903047,GO:1905368,GO:1905369,GO:1990023,GO:1990520	3.4.22.49	ko:K02365	ko04110,ko04111,ko04113,ko04114,map04110,map04111,map04113,map04114	-	-	-	ko00000,ko00001,ko01000,ko01002,ko03036	-	-	-	Peptidase_C50
Core	OG0000330|BRIP10943a_12809	45130.XP_007698606.1	5.68e-280	764	COG4266@1|root,KOG0757@2759|Eukaryota,39PYS@33154|Opisthokonta,3NV2Q@4751|Fungi,3QKH5@4890|Ascomycota,1ZXTS@147541|Dothideomycetes,4KD1G@92860|Pleosporales	4751|Fungi	C	Belongs to the mitochondrial carrier (TC 2.A.29) family	RIM2	GO:0000002,GO:0003674,GO:0005215,GO:0005575,GO:0005622,GO:0005623,GO:0005737,GO:0005739,GO:0005740,GO:0005743,GO:0006810,GO:0006811,GO:0006812,GO:0006839,GO:0006862,GO:0006864,GO:0006996,GO:0007005,GO:0008150,GO:0009987,GO:0015215,GO:0015218,GO:0015605,GO:0015748,GO:0015931,GO:0015932,GO:0016020,GO:0016021,GO:0016043,GO:0019866,GO:0022857,GO:0030001,GO:0031090,GO:0031224,GO:0031966,GO:0031967,GO:0031975,GO:0043226,GO:0043227,GO:0043229,GO:0043231,GO:0044422,GO:0044424,GO:0044425,GO:0044429,GO:0044444,GO:0044446,GO:0044464,GO:0051179,GO:0051234,GO:0055085,GO:0070838,GO:0071702,GO:0071705,GO:0071840,GO:0072511,GO:0072531,GO:1901679,GO:1990519,GO:1990542	-	ko:K15116	-	-	-	-	ko00000,ko02000	2.A.29.10.4	-	-	Mito_carr
Core	OG0000334|WAI2411_05339	45130.XP_007695485.1	0	3078	COG1131@1|root,KOG0065@2759|Eukaryota,38F6P@33154|Opisthokonta,3NTZE@4751|Fungi,3QK1K@4890|Ascomycota,204BZ@147541|Dothideomycetes,4KBVB@92860|Pleosporales	4751|Fungi	Q	Belongs to the ABC transporter superfamily. ABCG family. PDR (TC 3.A.1.205) subfamily	SNQ2	GO:0003674,GO:0003824,GO:0005215,GO:0005342,GO:0005575,GO:0005622,GO:0005623,GO:0005737,GO:0005739,GO:0005829,GO:0005886,GO:0006810,GO:0006855,GO:0006873,GO:0008150,GO:0008559,GO:0009987,GO:0015238,GO:0015399,GO:0015405,GO:0015849,GO:0015893,GO:0016020,GO:0016021,GO:0016462,GO:0016787,GO:0016817,GO:0016818,GO:0016887,GO:0017111,GO:0019725,GO:0022804,GO:0022857,GO:0030003,GO:0031224,GO:0042221,GO:0042493,GO:0042592,GO:0042623,GO:0042626,GO:0042908,GO:0042910,GO:0043226,GO:0043227,GO:0043229,GO:0043231,GO:0043492,GO:0044424,GO:0044425,GO:0044444,GO:0044464,GO:0048878,GO:0050801,GO:0050896,GO:0051179,GO:0051234,GO:0055080,GO:0055082,GO:0055085,GO:0055088,GO:0055092,GO:0065007,GO:0065008,GO:0071702,GO:0071944,GO:1903825	-	ko:K08712	ko02010,map02010	-	-	-	ko00000,ko00001,ko02000	3.A.1.205	-	-	ABC2_membrane,ABC_tran,ABC_trans_N,PDR_CDR
Core	OG0000335|BRIP27492a_03226	45130.XP_007695862.1	0	2769	KOG2148@1|root,KOG2148@2759|Eukaryota,38EC2@33154|Opisthokonta,3NWGN@4751|Fungi,3QR40@4890|Ascomycota,2001E@147541|Dothideomycetes,4KBKB@92860|Pleosporales	4751|Fungi	U	Exocyst complex component SEC3 N-terminal PIP2 binding PH	-	-	-	ko:K19983	-	-	-	-	ko00000,ko04131	-	-	-	Sec3-PIP2_bind,Sec3_C
Core	OG0000336|BS112_11402	45130.XP_007695805.1	0	1312	COG1208@1|root,KOG1322@2759|Eukaryota,38EU6@33154|Opisthokonta,3NTZ3@4751|Fungi,3QM7P@4890|Ascomycota,1ZYGX@147541|Dothideomycetes	4751|Fungi	M	MobA-like NTP transferase domain	MPG1	GO:0000032,GO:0003674,GO:0003824,GO:0004475,GO:0005575,GO:0005622,GO:0005623,GO:0005737,GO:0006056,GO:0006057,GO:0006139,GO:0006464,GO:0006486,GO:0006725,GO:0006807,GO:0008150,GO:0008152,GO:0008905,GO:0009058,GO:0009059,GO:0009100,GO:0009101,GO:0009225,GO:0009226,GO:0009272,GO:0009298,GO:0009653,GO:0009987,GO:0016740,GO:0016772,GO:0016779,GO:0018130,GO:0019438,GO:0019538,GO:0019673,GO:0030154,GO:0030435,GO:0031506,GO:0032502,GO:0034641,GO:0034645,GO:0034654,GO:0036211,GO:0042546,GO:0043170,GO:0043412,GO:0043413,GO:0043934,GO:0044036,GO:0044038,GO:0044085,GO:0044237,GO:0044238,GO:0044249,GO:0044260,GO:0044267,GO:0044271,GO:0044281,GO:0044424,GO:0044464,GO:0046483,GO:0048646,GO:0048856,GO:0048869,GO:0051286,GO:0055086,GO:0070085,GO:0070568,GO:0070589,GO:0070590,GO:0071554,GO:0071704,GO:0071840,GO:0071852,GO:1901135,GO:1901137,GO:1901360,GO:1901362,GO:1901564,GO:1901566,GO:1901576	2.7.7.13	ko:K00966	ko00051,ko00520,ko01100,ko01110,map00051,map00520,map01100,map01110	M00114,M00361,M00362	R00885	RC00002	ko00000,ko00001,ko00002,ko01000	-	-	-	Hexapep,NTP_transferase
Core	OG0000337|BRIP10943a_00759	45130.XP_007695358.1	0	949	COG2423@1|root,KOG3007@2759|Eukaryota,38HC4@33154|Opisthokonta,3NYYR@4751|Fungi,3QK1T@4890|Ascomycota,1ZZC6@147541|Dothideomycetes,4KCBV@92860|Pleosporales	4751|Fungi	E	Ornithine cyclodeaminase/mu-crystallin family	-	GO:0003674,GO:0003824,GO:0005575,GO:0005622,GO:0005623,GO:0005737,GO:0008150,GO:0008152,GO:0016491,GO:0016638,GO:0016639,GO:0044424,GO:0044464,GO:0055114	-	-	-	-	-	-	-	-	-	-	OCD_Mu_crystall
Core	OG0000338|BRIP10943a_01080	45130.XP_007696450.1	1.74e-132	379	COG4888@1|root,KOG3214@2759|Eukaryota,3A5UM@33154|Opisthokonta,3P5Q7@4751|Fungi,3QXB7@4890|Ascomycota,202R6@147541|Dothideomycetes,4KFHD@92860|Pleosporales	4751|Fungi	K	Transcription elongation factor implicated in the maintenance of proper chromatin structure in actively transcribed regions	-	GO:0000993,GO:0001098,GO:0001099,GO:0003674,GO:0005488,GO:0005515,GO:0005575,GO:0005622,GO:0005623,GO:0005634,GO:0005654,GO:0006139,GO:0006325,GO:0006338,GO:0006351,GO:0006354,GO:0006355,GO:0006366,GO:0006368,GO:0006725,GO:0006807,GO:0006996,GO:0008023,GO:0008150,GO:0008152,GO:0008270,GO:0009058,GO:0009059,GO:0009889,GO:0009891,GO:0009893,GO:0009987,GO:0010467,GO:0010468,GO:0010556,GO:0010557,GO:0010604,GO:0010628,GO:0016043,GO:0016070,GO:0018130,GO:0019219,GO:0019222,GO:0019438,GO:0019899,GO:0031323,GO:0031325,GO:0031326,GO:0031328,GO:0031974,GO:0031981,GO:0032774,GO:0032991,GO:0034641,GO:0034645,GO:0034654,GO:0040029,GO:0043167,GO:0043169,GO:0043170,GO:0043175,GO:0043226,GO:0043227,GO:0043229,GO:0043231,GO:0043233,GO:0044237,GO:0044238,GO:0044249,GO:0044260,GO:0044271,GO:0044422,GO:0044424,GO:0044428,GO:0044446,GO:0044451,GO:0044464,GO:0044877,GO:0045815,GO:0045893,GO:0045935,GO:0046483,GO:0046872,GO:0046914,GO:0048096,GO:0048518,GO:0048522,GO:0050789,GO:0050794,GO:0051171,GO:0051173,GO:0051252,GO:0051254,GO:0051276,GO:0060255,GO:0065007,GO:0070013,GO:0070063,GO:0071704,GO:0071840,GO:0080090,GO:0090304,GO:0097659,GO:1901360,GO:1901362,GO:1901576,GO:1902680,GO:1903506,GO:1903508,GO:2000112,GO:2001141	-	-	-	-	-	-	-	-	-	-	Elf1
Core	OG0000339|BRIP10943a_01312	45130.XP_007696443.1	7.67e-248	688	KOG0396@1|root,KOG0396@2759|Eukaryota,38BDG@33154|Opisthokonta,3NUTP@4751|Fungi,3QKH8@4890|Ascomycota,1ZY33@147541|Dothideomycetes,4KBZ3@92860|Pleosporales	4751|Fungi	S	CT11-RanBPM	FYV10	GO:0005575,GO:0005622,GO:0005623,GO:0005634,GO:0005737,GO:0005829,GO:0006109,GO:0006111,GO:0006508,GO:0006511,GO:0006807,GO:0008150,GO:0008152,GO:0009056,GO:0009057,GO:0009889,GO:0009890,GO:0009892,GO:0009987,GO:0010498,GO:0010675,GO:0010677,GO:0010906,GO:0010941,GO:0019222,GO:0019538,GO:0019941,GO:0030163,GO:0031323,GO:0031324,GO:0031326,GO:0031327,GO:0032991,GO:0034657,GO:0042981,GO:0043066,GO:0043067,GO:0043069,GO:0043161,GO:0043170,GO:0043226,GO:0043227,GO:0043229,GO:0043231,GO:0043255,GO:0043632,GO:0044237,GO:0044238,GO:0044248,GO:0044257,GO:0044260,GO:0044265,GO:0044267,GO:0044424,GO:0044444,GO:0044464,GO:0045721,GO:0045912,GO:0048519,GO:0048523,GO:0050789,GO:0050794,GO:0051603,GO:0060548,GO:0062012,GO:0062014,GO:0065007,GO:0071704,GO:0080090,GO:1901564,GO:1901565,GO:1901575	-	ko:K18624	-	-	-	-	ko00000,ko04812	-	-	-	CLTH,LisH
Core	OG0000340|BRIP10943a_01855	45130.XP_007695301.1	1.93e-267	736	COG2320@1|root,2SEGQ@2759|Eukaryota,3A1Z6@33154|Opisthokonta,3P5VW@4751|Fungi,3QY0B@4890|Ascomycota,208UC@147541|Dothideomycetes,4KH12@92860|Pleosporales	4751|Fungi	S	GrpB protein	-	-	-	-	-	-	-	-	-	-	-	-	Acetyltransf_3,GrpB
Core	OG0000341|WAI2411_02925	45130.XP_007694320.1	0	2735	COG5108@1|root,KOG1038@2759|Eukaryota,38EAY@33154|Opisthokonta,3NU1C@4751|Fungi,3QN4S@4890|Ascomycota,1ZZJR@147541|Dothideomycetes,4KEA5@92860|Pleosporales	4751|Fungi	KL	DNA-dependent RNA polymerase catalyzes the transcription of DNA into RNA using the four ribonucleoside triphosphates as substrates	RPO41	GO:0000002,GO:0000428,GO:0000959,GO:0001018,GO:0001067,GO:0003674,GO:0003676,GO:0003677,GO:0003824,GO:0003896,GO:0003899,GO:0005488,GO:0005575,GO:0005622,GO:0005623,GO:0005737,GO:0005739,GO:0005759,GO:0006139,GO:0006259,GO:0006260,GO:0006261,GO:0006269,GO:0006351,GO:0006390,GO:0006725,GO:0006807,GO:0006996,GO:0007005,GO:0008150,GO:0008152,GO:0009058,GO:0009059,GO:0009295,GO:0009987,GO:0010467,GO:0016043,GO:0016070,GO:0016740,GO:0016772,GO:0016779,GO:0018130,GO:0019438,GO:0030880,GO:0031974,GO:0032774,GO:0032991,GO:0034062,GO:0034245,GO:0034641,GO:0034645,GO:0034654,GO:0042645,GO:0043170,GO:0043226,GO:0043227,GO:0043228,GO:0043229,GO:0043231,GO:0043232,GO:0043233,GO:0044212,GO:0044237,GO:0044238,GO:0044249,GO:0044260,GO:0044271,GO:0044422,GO:0044424,GO:0044429,GO:0044444,GO:0044446,GO:0044464,GO:0046483,GO:0061695,GO:0070013,GO:0071704,GO:0071840,GO:0090304,GO:0097159,GO:0097659,GO:0097747,GO:0098798,GO:0140053,GO:0140098,GO:1901360,GO:1901362,GO:1901363,GO:1901576,GO:1902494,GO:1990234	2.7.7.6	ko:K10908	-	-	-	-	ko00000,ko01000,ko03029	-	-	-	RNA_pol,RPOL_N
Core	OG0000342|WAI2411_03477	13684.SNOT_08728	0	1037	COG0476@1|root,COG5432@1|root,KOG0287@2759|Eukaryota,KOG2016@2759|Eukaryota,38CHG@33154|Opisthokonta,3NUPG@4751|Fungi,3QJFX@4890|Ascomycota,1ZY9N@147541|Dothideomycetes,4KCU7@92860|Pleosporales	4751|Fungi	O	Regulatory subunit of the dimeric UBA3-ULA1 E1 enzyme	-	GO:0003674,GO:0003824,GO:0005575,GO:0005622,GO:0005623,GO:0005737,GO:0006464,GO:0006807,GO:0008150,GO:0008152,GO:0008641,GO:0009987,GO:0016874,GO:0016877,GO:0019538,GO:0019781,GO:0032446,GO:0036211,GO:0043170,GO:0043412,GO:0044237,GO:0044238,GO:0044260,GO:0044267,GO:0044424,GO:0044464,GO:0045116,GO:0070647,GO:0071704,GO:1901564	-	ko:K04532	ko05010,map05010	-	-	-	ko00000,ko00001,ko04121	-	-	-	ThiF
Core	OG0000343|WAI3382_10480	45130.XP_007694601.1	0	1013	2CBGP@1|root,2S13H@2759|Eukaryota,39S9H@33154|Opisthokonta,3P2JZ@4751|Fungi,3QT53@4890|Ascomycota,203XW@147541|Dothideomycetes,4KC5Y@92860|Pleosporales	4751|Fungi	S	Up-regulated During Septation	-	-	-	-	-	-	-	-	-	-	-	-	Uds1
Core	OG0000344|BRIP10943a_02929	45130.XP_007694581.1	0	3170	COG2319@1|root,KOG0309@2759|Eukaryota,38BY8@33154|Opisthokonta,3NX47@4751|Fungi,3QNXY@4890|Ascomycota,202XM@147541|Dothideomycetes,4KCR7@92860|Pleosporales	4751|Fungi	S	Zinc-ribbon, C4HC2 type	-	GO:0000306,GO:0000322,GO:0000323,GO:0000324,GO:0000329,GO:0003674,GO:0003824,GO:0004842,GO:0005488,GO:0005575,GO:0005622,GO:0005623,GO:0005737,GO:0005773,GO:0005774,GO:0006464,GO:0006807,GO:0008150,GO:0008152,GO:0008270,GO:0009966,GO:0009967,GO:0009987,GO:0010646,GO:0010647,GO:0016020,GO:0016567,GO:0016740,GO:0019538,GO:0019787,GO:0019898,GO:0023051,GO:0023056,GO:0031090,GO:0031312,GO:0032006,GO:0032008,GO:0032446,GO:0032991,GO:0035859,GO:0036211,GO:0043167,GO:0043169,GO:0043170,GO:0043226,GO:0043227,GO:0043229,GO:0043231,GO:0043412,GO:0044237,GO:0044238,GO:0044260,GO:0044267,GO:0044422,GO:0044424,GO:0044425,GO:0044437,GO:0044444,GO:0044446,GO:0044464,GO:0046872,GO:0046914,GO:0048518,GO:0048522,GO:0048583,GO:0048584,GO:0050789,GO:0050794,GO:0061630,GO:0061659,GO:0065007,GO:0070647,GO:0071704,GO:0097042,GO:0098588,GO:0098805,GO:0098852,GO:0140096,GO:1901564,GO:1902531,GO:1902533,GO:1903432,GO:1904263	-	ko:K20409	ko04150,map04150	-	-	-	ko00000,ko00001	-	-	-	WD40,Zn_ribbon_17
Core	OG0000345|BRIP10943a_03209	45151.EDU40984	1.23e-222	617	29P9B@1|root,2RWKT@2759|Eukaryota,39UUI@33154|Opisthokonta,3P1DC@4751|Fungi,3QQ67@4890|Ascomycota	4751|Fungi	S	Protein of unknown function (DUF3632)	-	-	-	-	-	-	-	-	-	-	-	-	DUF3632
Core	OG0000346|BRIP27492a_07218	45130.XP_007700844.1	0	4497	COG5077@1|root,KOG1866@2759|Eukaryota,38D00@33154|Opisthokonta,3NUAQ@4751|Fungi,3QQ7J@4890|Ascomycota,1ZYRK@147541|Dothideomycetes,4KBHB@92860|Pleosporales	4751|Fungi	O	Belongs to the peptidase C19 family	-	-	3.4.19.12	ko:K11853	-	-	-	-	ko00000,ko01000,ko01002,ko04121	-	-	-	DUF3517,UCH
Core	OG0000347|BRIP10943a_03400	45130.XP_007700781.1	0	2083	COG4770@1|root,KOG0238@2759|Eukaryota,38B7N@33154|Opisthokonta,3NVGW@4751|Fungi,3QJHP@4890|Ascomycota,1ZYUZ@147541|Dothideomycetes,4KHTT@92860|Pleosporales	4751|Fungi	EI	Allophanate hydrolase subunit 2	-	-	6.3.4.6	ko:K01941	ko00220,ko00791,ko01100,map00220,map00791,map01100	-	R00774	RC00378	ko00000,ko00001,ko01000	-	-	-	Biotin_carb_C,Biotin_carb_N,Biotin_lipoyl,CPSase_L_D2,CT_A_B,CT_C_D
Core	OG0000348|BRIP10943a_03833	45130.XP_007700363.1	0	887	COG0654@1|root,KOG2614@2759|Eukaryota,39WWW@33154|Opisthokonta,3NUKG@4751|Fungi,3QP4Q@4890|Ascomycota,1ZY0E@147541|Dothideomycetes,4KE6U@92860|Pleosporales	4751|Fungi	C	FAD binding domain	-	-	1.14.13.1	ko:K00480	ko00621,ko00624,ko00626,ko01100,ko01120,ko01220,map00621,map00624,map00626,map01100,map01120,map01220	-	R00818,R05632,R06915,R06936,R06939	RC00389	ko00000,ko00001,ko01000	-	-	-	FAD_binding_3
Core	OG0000349|BRIP27492a_06744	45130.XP_007700532.1	0	1574	COG0685@1|root,2QTDY@2759|Eukaryota,39TPQ@33154|Opisthokonta,3NY0U@4751|Fungi,3QQ6U@4890|Ascomycota,1ZZII@147541|Dothideomycetes,4KEQX@92860|Pleosporales	4751|Fungi	Q	Belongs to the peroxidase family. Peroxidase catalase subfamily	katG	GO:0000003,GO:0000302,GO:0003674,GO:0003824,GO:0004096,GO:0004601,GO:0005488,GO:0005575,GO:0005576,GO:0005622,GO:0005623,GO:0005737,GO:0005829,GO:0006950,GO:0006979,GO:0007154,GO:0008150,GO:0008152,GO:0009056,GO:0009266,GO:0009267,GO:0009408,GO:0009605,GO:0009628,GO:0009636,GO:0009987,GO:0009991,GO:0010035,GO:0016209,GO:0016491,GO:0016684,GO:0016999,GO:0017001,GO:0017144,GO:0019953,GO:0020037,GO:0022414,GO:0031667,GO:0031668,GO:0031669,GO:0033554,GO:0034599,GO:0034605,GO:0034614,GO:0035690,GO:0042221,GO:0042493,GO:0042542,GO:0042594,GO:0042737,GO:0042743,GO:0042744,GO:0044237,GO:0044248,GO:0044424,GO:0044444,GO:0044464,GO:0044703,GO:0046677,GO:0046906,GO:0048037,GO:0050896,GO:0051186,GO:0051187,GO:0051704,GO:0051716,GO:0055114,GO:0070301,GO:0070887,GO:0071236,GO:0071496,GO:0072593,GO:0097159,GO:0097237,GO:0098754,GO:0098869,GO:1901363,GO:1901700,GO:1901701,GO:1990748	1.11.1.21	ko:K03782	ko00360,ko00380,ko00940,ko00983,ko01100,ko01110,map00360,map00380,map00940,map00983,map01100,map01110	-	R00602,R00698,R02596,R02670,R03919,R04007,R07443,R11906	RC00034,RC00213,RC00767,RC02141	ko00000,ko00001,ko01000	-	-	-	peroxidase
Core	OG0000350|BRIP10943a_03875	45130.XP_007705522.1	0	1110	COG2272@1|root,KOG4389@2759|Eukaryota,38HRZ@33154|Opisthokonta,3P0DZ@4751|Fungi,3QNHX@4890|Ascomycota,2001W@147541|Dothideomycetes,4KJT0@92860|Pleosporales	4751|Fungi	G	Belongs to the type-B carboxylesterase lipase family	-	-	-	-	-	-	-	-	-	-	-	-	COesterase
Core	OG0000351|WAI2411_11835	45130.XP_007705494.1	0	918	KOG2391@1|root,KOG2391@2759|Eukaryota,38GCE@33154|Opisthokonta,3NVDU@4751|Fungi,3QQYF@4890|Ascomycota,1ZZIH@147541|Dothideomycetes,4KBHH@92860|Pleosporales	4751|Fungi	U	UEV domain	STP22	GO:0000813,GO:0003674,GO:0005488,GO:0005515,GO:0005575,GO:0005622,GO:0005623,GO:0005737,GO:0005768,GO:0005829,GO:0005886,GO:0006508,GO:0006511,GO:0006605,GO:0006612,GO:0006623,GO:0006807,GO:0006810,GO:0006811,GO:0006820,GO:0006862,GO:0006886,GO:0007034,GO:0008104,GO:0008150,GO:0008152,GO:0009056,GO:0009057,GO:0009892,GO:0009898,GO:0009987,GO:0010008,GO:0010605,GO:0012505,GO:0015031,GO:0015711,GO:0015748,GO:0015833,GO:0015865,GO:0015867,GO:0015868,GO:0015893,GO:0015931,GO:0016020,GO:0016192,GO:0019222,GO:0019538,GO:0019941,GO:0030163,GO:0031090,GO:0031323,GO:0031324,GO:0031396,GO:0031397,GO:0031399,GO:0031400,GO:0031410,GO:0031982,GO:0032182,GO:0032268,GO:0032269,GO:0032991,GO:0033036,GO:0033365,GO:0034613,GO:0036452,GO:0042221,GO:0042493,GO:0042886,GO:0043130,GO:0043162,GO:0043170,GO:0043226,GO:0043227,GO:0043229,GO:0043632,GO:0044237,GO:0044238,GO:0044248,GO:0044257,GO:0044260,GO:0044265,GO:0044267,GO:0044422,GO:0044424,GO:0044425,GO:0044433,GO:0044440,GO:0044444,GO:0044446,GO:0044459,GO:0044464,GO:0045184,GO:0045324,GO:0046618,GO:0046907,GO:0048519,GO:0048523,GO:0050789,GO:0050794,GO:0050896,GO:0051171,GO:0051172,GO:0051179,GO:0051234,GO:0051246,GO:0051248,GO:0051503,GO:0051603,GO:0051641,GO:0051649,GO:0060255,GO:0065007,GO:0070727,GO:0071702,GO:0071704,GO:0071705,GO:0071944,GO:0072594,GO:0072657,GO:0072665,GO:0072666,GO:0080090,GO:0090150,GO:0097708,GO:0098552,GO:0098562,GO:0098588,GO:0098796,GO:0098805,GO:1901264,GO:1901564,GO:1901565,GO:1901575,GO:1902914,GO:1902915,GO:1903320,GO:1903321,GO:1904669	-	ko:K12183	ko04144,map04144	M00409	-	-	ko00000,ko00001,ko00002,ko04131,ko04147	-	-	-	UEV,Vps23_Core
Core	OG0000352|WAI3285_03716	45130.XP_007705360.1	4.33e-227	630	COG5074@1|root,KOG0810@2759|Eukaryota,38EQZ@33154|Opisthokonta,3NUNB@4751|Fungi,3QQ50@4890|Ascomycota,1ZZKC@147541|Dothideomycetes,4KDFH@92860|Pleosporales	4751|Fungi	U	Syntaxin	-	-	-	ko:K08486	ko04130,ko04721,map04130,map04721	-	-	-	ko00000,ko00001,ko04131,ko04147	-	-	-	SNARE,Syntaxin
Core	OG0000353|BRIP27492a_10550	45130.XP_007705275.1	0	1047	28IFD@1|root,2QQS7@2759|Eukaryota,38H27@33154|Opisthokonta,3NY4S@4751|Fungi,3QQDF@4890|Ascomycota,1ZXK6@147541|Dothideomycetes,4KBBG@92860|Pleosporales	4751|Fungi	S	Putative DNA-binding domain in centromere protein B, mouse jerky and transposases.	-	-	-	-	-	-	-	-	-	-	-	-	CENP-B_N,HTH_Tnp_Tc5
Core	OG0000355|BRIP10943a_04441	45130.XP_007703868.1	1.23e-240	667	COG0596@1|root,KOG4178@2759|Eukaryota,3A1GZ@33154|Opisthokonta,3P1M4@4751|Fungi,3QVJC@4890|Ascomycota,2028G@147541|Dothideomycetes,4KHP3@92860|Pleosporales	4751|Fungi	I	Alpha/beta hydrolase family	-	-	-	-	-	-	-	-	-	-	-	-	Abhydrolase_1,Abhydrolase_6
Core	OG0000356|BRIP10943a_04581	45130.XP_007703978.1	0	1152	COG0477@1|root,KOG2533@2759|Eukaryota,39XXX@33154|Opisthokonta,3NUCP@4751|Fungi,3QNQR@4890|Ascomycota,1ZZM0@147541|Dothideomycetes,4KC3V@92860|Pleosporales	4751|Fungi	G	Major Facilitator Superfamily	-	-	-	-	-	-	-	-	-	-	-	-	MFS_1
Core	OG0000357|WAI3382_08735	45130.XP_007699976.1	0	1576	COG2234@1|root,KOG2195@2759|Eukaryota,38ERK@33154|Opisthokonta,3NUU3@4751|Fungi,3QKGW@4890|Ascomycota,200AS@147541|Dothideomycetes,4KDDN@92860|Pleosporales	4751|Fungi	OP	Transferrin receptor-like dimerisation domain	-	-	3.4.17.21	ko:K01301	-	-	-	-	ko00000,ko01000,ko01002	-	-	-	PA,Peptidase_M28,TFR_dimer
Core	OG0000358|BRIP10943a_04923	45130.XP_007700096.1	0	984	KOG0252@1|root,KOG0252@2759|Eukaryota,38DEN@33154|Opisthokonta,3NUIA@4751|Fungi,3QM6V@4890|Ascomycota,1ZXCE@147541|Dothideomycetes,4KH86@92860|Pleosporales	4751|Fungi	P	Sugar (and other) transporter	GIT2	GO:0001406,GO:0001407,GO:0003674,GO:0005215,GO:0005575,GO:0005623,GO:0005886,GO:0005887,GO:0006810,GO:0006811,GO:0006820,GO:0008150,GO:0008509,GO:0008514,GO:0015075,GO:0015605,GO:0015711,GO:0015748,GO:0016020,GO:0016021,GO:0022857,GO:0031224,GO:0031226,GO:0034220,GO:0044425,GO:0044459,GO:0044464,GO:0051179,GO:0051234,GO:0055085,GO:0071702,GO:0071944,GO:0098656	-	-	-	-	-	-	-	-	-	-	Sugar_tr
Core	OG0000360|BRIP10943a_05839	45130.XP_007704046.1	0	1075	COG0154@1|root,KOG1212@2759|Eukaryota,39USD@33154|Opisthokonta,3NWEQ@4751|Fungi,3QQXE@4890|Ascomycota,1ZYTF@147541|Dothideomycetes,4KCP2@92860|Pleosporales	4751|Fungi	IJT	Amidase	-	-	3.5.1.4	ko:K01426	ko00330,ko00360,ko00380,ko00627,ko00643,ko01120,map00330,map00360,map00380,map00627,map00643,map01120	-	R02540,R03096,R03180,R03909,R05551,R05590	RC00010,RC00100,RC00950,RC01025	ko00000,ko00001,ko01000	-	-	-	Amidase
Core	OG0000361|BRIP27492a_11910	45130.XP_007701075.1	8.12e-217	602	2BYDG@1|root,2S2H7@2759|Eukaryota,39JPS@33154|Opisthokonta,3Q41P@4751|Fungi,3RM66@4890|Ascomycota,200QE@147541|Dothideomycetes,4KEVK@92860|Pleosporales	4751|Fungi	S	Sel1-like repeats.	-	-	-	-	-	-	-	-	-	-	-	-	Sel1
Core	OG0000363|BRIP10943a_06744	45130.XP_007701323.1	0	1296	28H5E@1|root,2QPI7@2759|Eukaryota,38FGH@33154|Opisthokonta,3NZKJ@4751|Fungi,3QNMM@4890|Ascomycota,2014N@147541|Dothideomycetes,4KBK4@92860|Pleosporales	4751|Fungi	S	WD40 repeats	-	-	-	-	-	-	-	-	-	-	-	-	WD40
Core	OG0000364|WAI3295_10774	5016.M2V1S6	0	2234	COG0477@1|root,KOG2533@2759|Eukaryota,39JPP@33154|Opisthokonta,3Q41M@4751|Fungi,3RM62@4890|Ascomycota,209MB@147541|Dothideomycetes,4KJTB@92860|Pleosporales	4751|Fungi	U	SLA1 homology domain 1, SHD1	-	-	-	ko:K20046	-	-	-	-	ko00000,ko04131	-	-	-	DUF1720,MFS_1,SH3_1,SHD1
Core	OG0000365|WAI3382_06547	45130.XP_007696165.1	0	1676	2BGPQ@1|root,2S19W@2759|Eukaryota,39X1Q@33154|Opisthokonta,3NZV6@4751|Fungi,3QJIY@4890|Ascomycota,201NH@147541|Dothideomycetes,4KFZ2@92860|Pleosporales	4751|Fungi	-	-	-	-	-	-	-	-	-	-	-	-	-	-	-
Core	OG0000367|WAI3384_09309	45130.XP_007696029.1	3.19e-108	324	2D697@1|root,2T17B@2759|Eukaryota	2759|Eukaryota	-	-	-	-	-	-	-	-	-	-	-	-	-	-	BTB
Core	OG0000368|BRIP10943a_07734	45130.XP_007701955.1	0	1156	COG0465@1|root,KOG0743@2759|Eukaryota,38FB6@33154|Opisthokonta,3P0SN@4751|Fungi,3QT18@4890|Ascomycota,201F6@147541|Dothideomycetes,4KBTX@92860|Pleosporales	4751|Fungi	O	Belongs to the AAA ATPase family	-	-	-	ko:K08900	-	-	-	-	ko00000,ko03029	-	-	-	AAA,BCS1_N
Core	OG0000369|BRIP10943a_07934	45130.XP_007704254.1	0	1582	28P7X@1|root,2QVV0@2759|Eukaryota,39U0P@33154|Opisthokonta,3NYMD@4751|Fungi,3QPK7@4890|Ascomycota,200FT@147541|Dothideomycetes,4KGD6@92860|Pleosporales	4751|Fungi	B	Fungal specific transcription factor domain	-	-	4.2.1.10	ko:K03785	ko00400,ko01100,ko01110,ko01130,ko01230,map00400,map01100,map01110,map01130,map01230	M00022	R03084	RC00848	ko00000,ko00001,ko00002,ko01000	-	-	-	Fungal_trans,Zn_clus
Core	OG0000370|BRIP10943a_08033	45130.XP_007704306.1	0	993	KOG2656@1|root,KOG2656@2759|Eukaryota,38KYC@33154|Opisthokonta,3P02A@4751|Fungi,3QRND@4890|Ascomycota,201GD@147541|Dothideomycetes,4KBMM@92860|Pleosporales	4751|Fungi	BK	SANT/Myb-like domain of DAMP1	SWC4	GO:0000123,GO:0000228,GO:0000785,GO:0000790,GO:0000812,GO:0003674,GO:0003676,GO:0003677,GO:0003712,GO:0003714,GO:0005488,GO:0005575,GO:0005622,GO:0005623,GO:0005634,GO:0005654,GO:0005694,GO:0006139,GO:0006259,GO:0006281,GO:0006325,GO:0006338,GO:0006464,GO:0006473,GO:0006475,GO:0006725,GO:0006807,GO:0006950,GO:0006974,GO:0006996,GO:0008150,GO:0008152,GO:0009889,GO:0009890,GO:0009892,GO:0009987,GO:0010556,GO:0010558,GO:0010605,GO:0016043,GO:0016569,GO:0016570,GO:0016573,GO:0018193,GO:0018205,GO:0018393,GO:0018394,GO:0019219,GO:0019222,GO:0019538,GO:0031248,GO:0031323,GO:0031324,GO:0031326,GO:0031327,GO:0031974,GO:0031981,GO:0032991,GO:0033554,GO:0034641,GO:0034728,GO:0035267,GO:0036211,GO:0043044,GO:0043170,GO:0043189,GO:0043226,GO:0043227,GO:0043228,GO:0043229,GO:0043231,GO:0043232,GO:0043233,GO:0043412,GO:0043486,GO:0043543,GO:0043933,GO:0043967,GO:0043968,GO:0044237,GO:0044238,GO:0044260,GO:0044267,GO:0044422,GO:0044424,GO:0044427,GO:0044428,GO:0044446,GO:0044451,GO:0044454,GO:0044464,GO:0045934,GO:0046483,GO:0048519,GO:0048523,GO:0050789,GO:0050794,GO:0050896,GO:0051171,GO:0051172,GO:0051252,GO:0051253,GO:0051276,GO:0051716,GO:0060255,GO:0065007,GO:0070013,GO:0070603,GO:0071704,GO:0071824,GO:0071840,GO:0080090,GO:0090304,GO:0097159,GO:0097346,GO:0140110,GO:1901360,GO:1901363,GO:1901564,GO:1902493,GO:1902494,GO:1902562,GO:1902679,GO:1903506,GO:1903507,GO:1904949,GO:1990234,GO:2001141	-	ko:K11324	-	-	-	-	ko00000,ko03036	-	-	-	DMAP1,SANT_DAMP1_like
Core	OG0000371|WAI2431_12357	45130.XP_007704355.1	0	1523	KOG4406@1|root,KOG4406@2759|Eukaryota,38DDC@33154|Opisthokonta,3NXXE@4751|Fungi,3RJQH@4890|Ascomycota,1ZZK2@147541|Dothideomycetes,4KB2M@92860|Pleosporales	4751|Fungi	TZ	Divergent CRAL/TRIO domain	-	GO:0003674,GO:0005096,GO:0005575,GO:0005622,GO:0005623,GO:0005737,GO:0006810,GO:0006811,GO:0006820,GO:0006869,GO:0008047,GO:0008150,GO:0009987,GO:0010876,GO:0015711,GO:0015748,GO:0015914,GO:0016043,GO:0030234,GO:0030695,GO:0033036,GO:0043085,GO:0043087,GO:0043547,GO:0044093,GO:0044424,GO:0044464,GO:0050790,GO:0051179,GO:0051234,GO:0051336,GO:0051345,GO:0060589,GO:0061024,GO:0065007,GO:0065009,GO:0071702,GO:0071840,GO:0098772,GO:0120009,GO:0120010	-	ko:K18470	-	-	-	-	ko00000,ko04131	-	-	-	CRAL_TRIO_2,RhoGAP
Core	OG0000372|WAI3295_13943	53485.EFQ90089	2.59e-55	210	2D7D7@1|root,2T5IM@2759|Eukaryota,38YD5@33154|Opisthokonta,3PXZS@4751|Fungi,3RH27@4890|Ascomycota,2086Z@147541|Dothideomycetes,4KIT2@92860|Pleosporales	4751|Fungi	-	-	-	-	-	-	-	-	-	-	-	-	-	-	-
Core	OG0000374|WAI3295_12685	45130.XP_007702181.1	1.11e-241	671	2EDI6@1|root,2SJ5A@2759|Eukaryota,3AI4M@33154|Opisthokonta,3PD1D@4751|Fungi,3RP8Q@4890|Ascomycota	4751|Fungi	S	O-methyltransferase	-	-	-	-	-	-	-	-	-	-	-	-	Methyltransf_2
Core	OG0000375|BRIP10943a_08393	45130.XP_007703672.1	0	1334	COG1574@1|root,2S2A5@2759|Eukaryota,39YEH@33154|Opisthokonta,3NVAB@4751|Fungi,3QSV1@4890|Ascomycota,2079H@147541|Dothideomycetes,4KGDU@92860|Pleosporales	4751|Fungi	O	Amidohydrolase family	-	-	-	-	-	-	-	-	-	-	-	-	Amidohydro_3
Core	OG0000376|BRIP10943a_08694	45130.XP_007698126.1	0	1046	COG0318@1|root,KOG1176@2759|Eukaryota,38D90@33154|Opisthokonta,3NWZC@4751|Fungi,3QR0I@4890|Ascomycota,2017S@147541|Dothideomycetes,4KB8J@92860|Pleosporales	4751|Fungi	I	AMP-binding enzyme C-terminal domain	-	-	-	-	-	-	-	-	-	-	-	-	AMP-binding,AMP-binding_C
Core	OG0000377|BRIP10943a_08850	45130.XP_007698008.1	0	1712	COG3957@1|root,2QUUF@2759|Eukaryota,39R9S@33154|Opisthokonta,3NWRX@4751|Fungi,3QM1C@4890|Ascomycota,200MV@147541|Dothideomycetes,4KBZF@92860|Pleosporales	4751|Fungi	G	D-xylulose 5-phosphate/D-fructose 6-phosphate phosphoketolase	-	-	4.1.2.22,4.1.2.9	ko:K01621	ko00030,ko00710,ko01100,ko01120,map00030,map00710,map01100,map01120	-	R00761,R01621	RC00032,RC00226	ko00000,ko00001,ko01000	-	-	-	XFP,XFP_C,XFP_N
Core	OG0000378|BRIP10943a_08883	45130.XP_007697991.1	0	1275	COG0204@1|root,KOG1505@2759|Eukaryota,38DTT@33154|Opisthokonta,3NV8M@4751|Fungi,3QS1M@4890|Ascomycota,2016Q@147541|Dothideomycetes,4KCXF@92860|Pleosporales	4751|Fungi	I	Acyltransferase C-terminus	-	GO:0003674,GO:0003824,GO:0005575,GO:0005622,GO:0005623,GO:0005634,GO:0005737,GO:0005783,GO:0005811,GO:0006629,GO:0006644,GO:0006650,GO:0006793,GO:0006796,GO:0008150,GO:0008152,GO:0008374,GO:0008610,GO:0008654,GO:0009058,GO:0009987,GO:0012505,GO:0016020,GO:0016021,GO:0016411,GO:0016740,GO:0016746,GO:0016747,GO:0019637,GO:0031224,GO:0036149,GO:0043226,GO:0043227,GO:0043228,GO:0043229,GO:0043231,GO:0043232,GO:0044237,GO:0044238,GO:0044249,GO:0044255,GO:0044424,GO:0044425,GO:0044444,GO:0044464,GO:0046486,GO:0046488,GO:0071704,GO:0090407,GO:1901576	-	-	-	-	-	-	-	-	-	-	Acyltransf_C,Acyltransferase
Core	OG0000379|WAI3295_09587	45130.XP_007697840.1	0	4928	KOG1823@1|root,KOG1823@2759|Eukaryota,38G3S@33154|Opisthokonta,3NUBZ@4751|Fungi,3QNW5@4890|Ascomycota,2006B@147541|Dothideomycetes,4KDA9@92860|Pleosporales	4751|Fungi	V	Down-regulated in metastasis	UTP20	GO:0000447,GO:0000460,GO:0000462,GO:0000466,GO:0000469,GO:0000472,GO:0000478,GO:0000479,GO:0000480,GO:0000966,GO:0000967,GO:0003674,GO:0003676,GO:0003723,GO:0003729,GO:0005488,GO:0005575,GO:0005622,GO:0005623,GO:0005634,GO:0005654,GO:0005730,GO:0005737,GO:0006139,GO:0006364,GO:0006396,GO:0006725,GO:0006807,GO:0008150,GO:0008152,GO:0009987,GO:0010467,GO:0016070,GO:0016072,GO:0022613,GO:0030490,GO:0030515,GO:0030684,GO:0030686,GO:0030688,GO:0031974,GO:0031981,GO:0032040,GO:0032991,GO:0034470,GO:0034471,GO:0034641,GO:0034660,GO:0042254,GO:0042274,GO:0043170,GO:0043226,GO:0043227,GO:0043228,GO:0043229,GO:0043231,GO:0043232,GO:0043233,GO:0044085,GO:0044237,GO:0044238,GO:0044422,GO:0044424,GO:0044428,GO:0044446,GO:0044464,GO:0046483,GO:0070013,GO:0071704,GO:0071840,GO:0090304,GO:0090305,GO:0090501,GO:0090502,GO:0097159,GO:1901360,GO:1901363,GO:1990904	-	ko:K14772	-	-	-	-	ko00000,ko03009	-	-	-	DRIM
Core	OG0000380|BRIP10943a_09024	45130.XP_007697858.1	0	2312	COG0270@1|root,2R6QN@2759|Eukaryota,39JPW@33154|Opisthokonta,3NZI2@4751|Fungi,3QPYZ@4890|Ascomycota,1ZY29@147541|Dothideomycetes,4KEY2@92860|Pleosporales	4751|Fungi	H	Belongs to the class I-like SAM-binding methyltransferase superfamily. C5-methyltransferase family	-	-	2.1.1.37	ko:K00558	ko00270,ko01100,ko05206,map00270,map01100,map05206	M00035	R04858	RC00003,RC00332	ko00000,ko00001,ko00002,ko01000,ko02048,ko03032,ko03036	-	-	-	DNA_methylase
Core	OG0000381|BRIP27492a_05247	45130.XP_007697677.1	0	1244	29DBV@1|root,2RKFS@2759|Eukaryota,39TM3@33154|Opisthokonta,3NVIB@4751|Fungi,3QKJ3@4890|Ascomycota,1ZXVU@147541|Dothideomycetes,4KF43@92860|Pleosporales	4751|Fungi	S	Spt20 family	-	-	-	ko:K11361	-	-	-	-	ko00000,ko03021,ko03036	-	-	-	Spt20
Core	OG0000382|BRIP27492a_05128	101162.XP_007687819.1	0	3009	COG0666@1|root,COG5387@1|root,KOG1737@1|root,KOG0504@2759|Eukaryota,KOG1737@2759|Eukaryota,KOG3015@2759|Eukaryota,38D4N@33154|Opisthokonta,3NUG8@4751|Fungi,3QMWY@4890|Ascomycota,1ZZ0R@147541|Dothideomycetes,4KHYA@92860|Pleosporales	4751|Fungi	CI	Belongs to the OSBP family	-	GO:0000138,GO:0003674,GO:0005215,GO:0005319,GO:0005488,GO:0005496,GO:0005543,GO:0005545,GO:0005575,GO:0005622,GO:0005623,GO:0005634,GO:0005635,GO:0005737,GO:0005768,GO:0005769,GO:0005783,GO:0005794,GO:0005795,GO:0005886,GO:0005933,GO:0005935,GO:0005938,GO:0006810,GO:0006869,GO:0006887,GO:0006897,GO:0006914,GO:0007163,GO:0008142,GO:0008150,GO:0008152,GO:0008289,GO:0009056,GO:0009987,GO:0010876,GO:0012505,GO:0015248,GO:0015850,GO:0015918,GO:0016020,GO:0016043,GO:0016192,GO:0016237,GO:0030011,GO:0030427,GO:0031410,GO:0031967,GO:0031975,GO:0031982,GO:0031984,GO:0031985,GO:0032365,GO:0032541,GO:0032934,GO:0032940,GO:0033036,GO:0034727,GO:0035091,GO:0035621,GO:0035627,GO:0042886,GO:0043167,GO:0043168,GO:0043226,GO:0043227,GO:0043229,GO:0043231,GO:0044232,GO:0044237,GO:0044248,GO:0044422,GO:0044424,GO:0044428,GO:0044431,GO:0044432,GO:0044444,GO:0044446,GO:0044448,GO:0044464,GO:0044804,GO:0046903,GO:0046907,GO:0051179,GO:0051234,GO:0051641,GO:0051649,GO:0061024,GO:0061919,GO:0071561,GO:0071702,GO:0071705,GO:0071782,GO:0071840,GO:0071944,GO:0097159,GO:0097708,GO:0098657,GO:0098791,GO:0098827,GO:0099568,GO:0120009,GO:0120011	-	ko:K20456	-	-	-	-	ko00000,ko04131	-	-	-	Ank,Ank_2,Ank_3,Ank_4,Ank_5,Oxysterol_BP,PH
Core	OG0000383|BRIP10943a_09429	45130.XP_007705708.1	1.27e-196	546	2BYKQ@1|root,2QQ4A@2759|Eukaryota,3A09X@33154|Opisthokonta,3P2MX@4751|Fungi,3RJ2Z@4890|Ascomycota,2096Q@147541|Dothideomycetes,4KHE7@92860|Pleosporales	4751|Fungi	S	Cupin	-	-	-	-	-	-	-	-	-	-	-	-	Cupin_1
Core	OG0000384|Yt-6_04596	5017.XP_007718415.1	0	972	COG1472@1|root,2QR4D@2759|Eukaryota,38FS1@33154|Opisthokonta,3NVBN@4751|Fungi,3QQ9G@4890|Ascomycota,203QR@147541|Dothideomycetes	4751|Fungi	G	glycoside hydrolase family 3 protein	-	-	3.2.1.21	ko:K05349	ko00460,ko00500,ko00940,ko01100,ko01110,map00460,map00500,map00940,map01100,map01110	-	R00026,R02558,R02887,R02985,R03527,R04949,R04998,R10035,R10039,R10040	RC00049,RC00059,RC00171,RC00262,RC00397,RC00451,RC00714,RC00746,RC01248	ko00000,ko00001,ko01000	-	GH3	-	Fn3-like,Glyco_hydro_3,Glyco_hydro_3_C
Core	OG0000385|BRIP10943a_10276	45130.XP_007699669.1	0	959	KOG0255@1|root,KOG0255@2759|Eukaryota,38BQW@33154|Opisthokonta,3NTXQ@4751|Fungi,3QPZR@4890|Ascomycota,1ZZTB@147541|Dothideomycetes,4KH1K@92860|Pleosporales	4751|Fungi	S	Major Facilitator Superfamily	-	GO:0003333,GO:0003674,GO:0005215,GO:0005342,GO:0005575,GO:0005623,GO:0005886,GO:0006810,GO:0006811,GO:0006820,GO:0006865,GO:0008150,GO:0008509,GO:0008514,GO:0015075,GO:0015171,GO:0015318,GO:0015711,GO:0015849,GO:0016020,GO:0022857,GO:0034220,GO:0044464,GO:0046942,GO:0046943,GO:0051179,GO:0051234,GO:0055085,GO:0071702,GO:0071705,GO:0071944,GO:0098656,GO:1903825,GO:1905039	-	-	-	-	-	-	-	-	-	-	MFS_1
Core	OG0000386|BRIP10943a_10334	45130.XP_007699702.1	0	1596	28NKW@1|root,2QV6N@2759|Eukaryota,39S0N@33154|Opisthokonta,3NZ7Y@4751|Fungi,3QNNB@4890|Ascomycota,204KF@147541|Dothideomycetes	4751|Fungi	G	Glycoside hydrolase family 78 protein	-	-	-	-	-	-	-	-	-	-	-	-	Bac_rhamnosid6H,Bac_rhamnosid_C
Core	OG0000388|BRIP27492a_09547	45130.XP_007702553.1	0	1832	2BW6V@1|root,2QU2M@2759|Eukaryota,39T57@33154|Opisthokonta,3NW2H@4751|Fungi,3QQPD@4890|Ascomycota,1ZZPF@147541|Dothideomycetes,4KBZQ@92860|Pleosporales	4751|Fungi	S	intracellular protein transport-like protein	-	-	-	-	-	-	-	-	-	-	-	-	-
Core	OG0000389|Shoemaker_11846	45130.XP_007702749.1	0	2466	2CUQQ@1|root,2RNQJ@2759|Eukaryota,39W23@33154|Opisthokonta,3NZ4E@4751|Fungi,3QPRI@4890|Ascomycota,1ZZVW@147541|Dothideomycetes,4KDZD@92860|Pleosporales	4751|Fungi	-	-	-	-	-	-	-	-	-	-	-	-	-	-	-
Core	OG0000390|BRIP10943a_10599	45130.XP_007702773.1	0	1029	COG0004@1|root,KOG0682@2759|Eukaryota,38CNU@33154|Opisthokonta,3NVB7@4751|Fungi,3QP4B@4890|Ascomycota,200J9@147541|Dothideomycetes,4KCQQ@92860|Pleosporales	4751|Fungi	P	ammonium transporter	-	GO:0001403,GO:0003674,GO:0005215,GO:0005575,GO:0005623,GO:0005886,GO:0005887,GO:0006810,GO:0006811,GO:0006812,GO:0008150,GO:0008324,GO:0008519,GO:0015075,GO:0015291,GO:0015398,GO:0015696,GO:0016020,GO:0016021,GO:0022804,GO:0022857,GO:0030447,GO:0031224,GO:0031226,GO:0034220,GO:0036267,GO:0040007,GO:0044182,GO:0044425,GO:0044459,GO:0044464,GO:0051179,GO:0051234,GO:0055085,GO:0070783,GO:0071705,GO:0071944,GO:0072488,GO:0098655	-	ko:K03320	-	-	-	-	ko00000,ko02000	1.A.11	-	-	Ammonium_transp
Core	OG0000391|BRIP10943a_10760	45130.XP_007702876.1	0	1662	KOG2043@1|root,KOG2043@2759|Eukaryota,39T38@33154|Opisthokonta,3NXVY@4751|Fungi,3QMZX@4890|Ascomycota,200M8@147541|Dothideomycetes,4KE7Q@92860|Pleosporales	4751|Fungi	L	Regulator of Ty1 transposition protein 107 BRCT domain	ESC4	GO:0000075,GO:0000076,GO:0000077,GO:0000151,GO:0000228,GO:0000278,GO:0000775,GO:0000781,GO:0000784,GO:0000785,GO:0000790,GO:0000792,GO:0005575,GO:0005622,GO:0005623,GO:0005634,GO:0005694,GO:0005720,GO:0005724,GO:0005730,GO:0006139,GO:0006259,GO:0006260,GO:0006261,GO:0006270,GO:0006281,GO:0006282,GO:0006301,GO:0006302,GO:0006725,GO:0006807,GO:0006950,GO:0006974,GO:0007049,GO:0007093,GO:0007095,GO:0007346,GO:0008150,GO:0008152,GO:0009058,GO:0009059,GO:0009987,GO:0010389,GO:0010525,GO:0010526,GO:0010528,GO:0010529,GO:0010564,GO:0010948,GO:0010972,GO:0019219,GO:0019222,GO:0022402,GO:0031323,GO:0031461,GO:0031570,GO:0031572,GO:0031933,GO:0031974,GO:0031981,GO:0032991,GO:0033314,GO:0033553,GO:0033554,GO:0034641,GO:0034645,GO:0035361,GO:0035861,GO:0043170,GO:0043226,GO:0043227,GO:0043228,GO:0043229,GO:0043231,GO:0043232,GO:0043233,GO:0044237,GO:0044238,GO:0044249,GO:0044260,GO:0044422,GO:0044424,GO:0044427,GO:0044428,GO:0044446,GO:0044454,GO:0044464,GO:0044773,GO:0044774,GO:0044818,GO:0045786,GO:0045930,GO:0046483,GO:0048519,GO:0048523,GO:0048583,GO:0050000,GO:0050789,GO:0050794,GO:0050896,GO:0051052,GO:0051171,GO:0051179,GO:0051640,GO:0051641,GO:0051716,GO:0051726,GO:0060255,GO:0065007,GO:0070013,GO:0071704,GO:0071944,GO:0080090,GO:0080134,GO:0080135,GO:0090304,GO:0090734,GO:0097240,GO:0098687,GO:1901360,GO:1901576,GO:1901976,GO:1901987,GO:1901988,GO:1901990,GO:1901991,GO:1902377,GO:1902494,GO:1902749,GO:1902750,GO:1903047,GO:1903775,GO:1990234,GO:1990683,GO:2000001,GO:2000779,GO:2001020	-	ko:K20780	-	-	-	-	ko00000,ko03400	-	-	-	BRCT,PTCB-BRCT,RTT107_BRCT_5,RTT107_BRCT_6
Core	OG0000392|BRIP10943a_11219	45130.XP_007703166.1	2.8e-261	717	COG0722@1|root,2QPSU@2759|Eukaryota,38CAA@33154|Opisthokonta,3NVDJ@4751|Fungi,3QKFF@4890|Ascomycota,2009M@147541|Dothideomycetes,4KDHC@92860|Pleosporales	4751|Fungi	E	Stereospecific condensation of phosphoenolpyruvate (PEP) and D-erythrose-4-phosphate (E4P) giving rise to 3-deoxy-D- arabino-heptulosonate-7-phosphate (DAHP)	ARO4	GO:0003674,GO:0003824,GO:0003849,GO:0005575,GO:0005622,GO:0005623,GO:0005634,GO:0005737,GO:0006082,GO:0006520,GO:0006725,GO:0006807,GO:0008150,GO:0008152,GO:0008652,GO:0009058,GO:0009072,GO:0009073,GO:0009423,GO:0009987,GO:0016053,GO:0016740,GO:0016765,GO:0019438,GO:0019752,GO:0043226,GO:0043227,GO:0043229,GO:0043231,GO:0043436,GO:0043648,GO:0043650,GO:0044237,GO:0044238,GO:0044249,GO:0044281,GO:0044283,GO:0044424,GO:0044464,GO:0046394,GO:0046417,GO:0071704,GO:1901360,GO:1901362,GO:1901564,GO:1901566,GO:1901576	2.5.1.54	ko:K01626	ko00400,ko01100,ko01110,ko01130,ko01230,ko02024,map00400,map01100,map01110,map01130,map01230,map02024	M00022	R01826	RC00435	ko00000,ko00001,ko00002,ko01000	-	-	-	DAHP_synth_1
Core	OG0000393|BRIP10943a_11585	45130.XP_007703435.1	6.1e-294	803	2D1AZ@1|root,2S4VJ@2759|Eukaryota,3A0PD@33154|Opisthokonta,3P1U1@4751|Fungi,3QUUV@4890|Ascomycota,201PC@147541|Dothideomycetes,4KBQ0@92860|Pleosporales	4751|Fungi	-	-	-	-	-	-	-	-	-	-	-	-	-	-	-
Core	OG0000394|BRIP10943a_11757	45130.XP_007702189.1	7.09e-274	748	COG3321@1|root,KOG1202@2759|Eukaryota,38D6P@33154|Opisthokonta,3NWJ7@4751|Fungi,3QPHI@4890|Ascomycota	4751|Fungi	Q	polyketide synthase	-	-	-	-	-	-	-	-	-	-	-	-	ADH_N,ADH_zinc_N,ADH_zinc_N_2,Acyl_transf_1,Carn_acyltransf,KAsynt_C_assoc,KR,Ketoacyl-synt_C,Methyltransf_12,PP-binding,PS-DH,ketoacyl-synt
Core	OG0000395|BRIP10943a_11900	45130.XP_007702278.1	0	1303	2947U@1|root,2RB4U@2759|Eukaryota,3AXJZ@33154|Opisthokonta,3PIQV@4751|Fungi,3R9AH@4890|Ascomycota,207V1@147541|Dothideomycetes,4KHUR@92860|Pleosporales	4751|Fungi	-	-	-	-	-	-	-	-	-	-	-	-	-	-	-
Core	OG0000396|WAI3398_10841	5017.XP_007715527.1	0	2599	KOG3156@1|root,KOG3156@2759|Eukaryota,39IZ4@33154|Opisthokonta,3Q3C9@4751|Fungi,3RKDV@4890|Ascomycota,209EF@147541|Dothideomycetes,4KJR0@92860|Pleosporales	4751|Fungi	U	Protein of unknown function (DUF1640)	-	-	-	-	-	-	-	-	-	-	-	-	DUF1640,WW
Core	OG0000397|BRIP10943a_12225	45130.XP_007702529.1	0	1500	COG3325@1|root,KOG2806@2759|Eukaryota,39TWI@33154|Opisthokonta,3P0A2@4751|Fungi,3QMC1@4890|Ascomycota	4751|Fungi	G	LysM domain-containing protein	-	-	-	-	-	-	-	-	-	-	-	-	LysM
Core	OG0000398|BRIP10943a_12413	45130.XP_007698914.1	0	2187	COG0474@1|root,KOG0204@2759|Eukaryota,38BS0@33154|Opisthokonta,3NX5D@4751|Fungi,3QJD1@4890|Ascomycota,1ZXKK@147541|Dothideomycetes,4KGPK@92860|Pleosporales	4751|Fungi	P	This magnesium-dependent enzyme catalyzes the hydrolysis of ATP coupled with the transport of calcium	PMC1	GO:0000166,GO:0000322,GO:0000323,GO:0000324,GO:0000329,GO:0003674,GO:0003824,GO:0005215,GO:0005388,GO:0005488,GO:0005509,GO:0005524,GO:0005575,GO:0005622,GO:0005623,GO:0005737,GO:0005773,GO:0005774,GO:0005886,GO:0005887,GO:0006810,GO:0006811,GO:0006812,GO:0006816,GO:0006873,GO:0006874,GO:0006875,GO:0008144,GO:0008150,GO:0008324,GO:0009987,GO:0015075,GO:0015085,GO:0015318,GO:0015399,GO:0015405,GO:0015662,GO:0016020,GO:0016021,GO:0016462,GO:0016787,GO:0016817,GO:0016818,GO:0016887,GO:0017076,GO:0017111,GO:0019725,GO:0019829,GO:0022804,GO:0022853,GO:0022857,GO:0022890,GO:0030001,GO:0030003,GO:0030554,GO:0031090,GO:0031166,GO:0031224,GO:0031226,GO:0031300,GO:0031301,GO:0031310,GO:0032553,GO:0032555,GO:0032559,GO:0034220,GO:0035639,GO:0036094,GO:0042592,GO:0042623,GO:0042625,GO:0042626,GO:0043167,GO:0043168,GO:0043169,GO:0043226,GO:0043227,GO:0043229,GO:0043231,GO:0043492,GO:0044422,GO:0044424,GO:0044425,GO:0044437,GO:0044444,GO:0044446,GO:0044459,GO:0044464,GO:0046872,GO:0046873,GO:0048878,GO:0050801,GO:0051179,GO:0051234,GO:0055065,GO:0055074,GO:0055080,GO:0055082,GO:0055085,GO:0065007,GO:0065008,GO:0070588,GO:0070838,GO:0071627,GO:0071628,GO:0071944,GO:0072503,GO:0072507,GO:0072511,GO:0090662,GO:0097159,GO:0097367,GO:0098588,GO:0098655,GO:0098660,GO:0098662,GO:0098771,GO:0098805,GO:0098852,GO:0099131,GO:0099132,GO:1901265,GO:1901363	3.6.3.8	ko:K01537	-	-	-	-	ko00000,ko01000	3.A.3.2	-	-	Cation_ATPase,Cation_ATPase_C,Cation_ATPase_N,E1-E2_ATPase,Hydrolase,Hydrolase_3
Core	OG0000399|WAI3285_04672	45130.XP_007698742.1	0	2030	KOG0974@1|root,KOG0974@2759|Eukaryota,38GM6@33154|Opisthokonta,3NVGF@4751|Fungi,3QP79@4890|Ascomycota,200QG@147541|Dothideomycetes,4KCK2@92860|Pleosporales	4751|Fungi	S	WD domain, G-beta repeat	WDR6	GO:0005575,GO:0005622,GO:0005623,GO:0005737,GO:0005768,GO:0006810,GO:0008150,GO:0012505,GO:0016192,GO:0016197,GO:0031410,GO:0031982,GO:0032456,GO:0043226,GO:0043227,GO:0043229,GO:0044424,GO:0044444,GO:0044464,GO:0046907,GO:0051179,GO:0051234,GO:0051641,GO:0051649,GO:0097708	-	-	-	-	-	-	-	-	-	-	WD40
Core	OG0000400|WAI2432_02890	45130.XP_007701764.1	2.87e-258	713	COG0183@1|root,KOG1389@2759|Eukaryota,38F89@33154|Opisthokonta,3NX2U@4751|Fungi,3QMVR@4890|Ascomycota,1ZZ89@147541|Dothideomycetes,4KCEX@92860|Pleosporales	4751|Fungi	I	Belongs to the thiolase family	-	-	2.3.1.16	ko:K07513	ko00071,ko00280,ko00592,ko01040,ko01100,ko01110,ko01130,ko01212,ko03320,ko04146,map00071,map00280,map00592,map01040,map01100,map01110,map01130,map01212,map03320,map04146	M00087,M00113	R00927,R01177,R03778,R03858,R03991,R04546,R04742,R04747,R07891,R07895,R07899,R07937,R07953	RC00004,RC00326,RC00405,RC01702,RC02728	ko00000,ko00001,ko00002,ko01000	-	-	-	Thiolase_C,Thiolase_N
Core	OG0000401|BRIP10943a_00399	45130.XP_007701942.1	0	1073	COG0531@1|root,KOG1289@2759|Eukaryota,39YCI@33154|Opisthokonta,3NZAG@4751|Fungi,3QPKR@4890|Ascomycota,204HD@147541|Dothideomycetes,4KJHK@92860|Pleosporales	4751|Fungi	E	Amino acid permease	-	-	-	-	-	-	-	-	-	-	-	-	AA_permease_2
Core	OG0000402|BRIP10943a_00475	45130.XP_007695929.1	0	1155	2ENI6@1|root,2SRYH@2759|Eukaryota,39JPM@33154|Opisthokonta,3Q41J@4751|Fungi,3RM5Z@4890|Ascomycota,209M9@147541|Dothideomycetes,4KIX2@92860|Pleosporales	4751|Fungi	-	-	-	-	-	-	-	-	-	-	-	-	-	-	-
Core	OG0000403|BRIP10943a_00585	45130.XP_007695457.1	0	1006	KOG2563@1|root,KOG2563@2759|Eukaryota,38GTZ@33154|Opisthokonta,3NYJT@4751|Fungi,3QMTZ@4890|Ascomycota,1ZYVN@147541|Dothideomycetes,4KC2T@92860|Pleosporales	4751|Fungi	S	Major Facilitator Superfamily	-	-	-	-	-	-	-	-	-	-	-	-	MFS_1
Core	OG0000404|BRIP10943a_00830	45130.XP_007695690.1	0	1130	COG5034@1|root,KOG1973@2759|Eukaryota,391X2@33154|Opisthokonta,3NXGW@4751|Fungi,3QK2E@4890|Ascomycota,201ME@147541|Dothideomycetes,4KC5Q@92860|Pleosporales	4751|Fungi	B	PHD zinc finger	-	-	2.5.1.87	ko:K11778,ko:K19197	ko00900,ko01110,map00900,map01110	-	R05556	RC00279,RC02839	ko00000,ko00001,ko01000,ko01006,ko03036	-	-	-	ING
Core	OG0000406|BRIP10943a_01304	45130.XP_007697145.1	0	1271	KOG0637@1|root,KOG0637@2759|Eukaryota,38C87@33154|Opisthokonta,3NU40@4751|Fungi,3QNHD@4890|Ascomycota,1ZXDX@147541|Dothideomycetes,4KCA9@92860|Pleosporales	4751|Fungi	G	MFS/sugar transport protein	-	-	-	ko:K15378	-	-	-	-	ko00000,ko02000	2.A.2.4,2.A.2.6	-	-	MFS_2
Core	OG0000407|BRIP27492a_07826	45130.XP_007697130.1	0	1538	2D1V5@1|root,2SJDI@2759|Eukaryota,39W78@33154|Opisthokonta,3NZEZ@4751|Fungi,3QRBC@4890|Ascomycota,203SM@147541|Dothideomycetes,4KI9B@92860|Pleosporales	4751|Fungi	K	Fungal specific transcription factor domain	-	-	-	-	-	-	-	-	-	-	-	-	Fungal_trans,Zn_clus
Core	OG0000408|WAI3285_01787	45130.XP_007697025.1	0	1051	COG1171@1|root,KOG2547@2759|Eukaryota,38DAM@33154|Opisthokonta,3NX2E@4751|Fungi,3QR56@4890|Ascomycota,1ZZ9N@147541|Dothideomycetes,4KD5S@92860|Pleosporales	4751|Fungi	IM	Glycosyltransferase family 21 protein	HSX11	GO:0003674,GO:0003824,GO:0006629,GO:0006643,GO:0006664,GO:0006665,GO:0006672,GO:0006677,GO:0006678,GO:0006679,GO:0006687,GO:0006688,GO:0006807,GO:0008120,GO:0008150,GO:0008152,GO:0008194,GO:0008610,GO:0009058,GO:0009247,GO:0009405,GO:0009987,GO:0016740,GO:0016757,GO:0016758,GO:0030148,GO:0030447,GO:0034641,GO:0035251,GO:0040007,GO:0043603,GO:0043604,GO:0044237,GO:0044238,GO:0044249,GO:0044255,GO:0044271,GO:0044419,GO:0046467,GO:0046476,GO:0046513,GO:0046527,GO:0051704,GO:0071704,GO:1901135,GO:1901137,GO:1901564,GO:1901566,GO:1901576,GO:1903509	2.4.1.80	ko:K00720	ko00600,ko01100,map00600,map01100	M00066	R01497	RC00005,RC00059	ko00000,ko00001,ko00002,ko01000,ko01003,ko02000	4.D.1.4	GT21	-	Glyco_transf_21
Core	OG0000410|WAI3384_11722	45130.XP_007696929.1	0	2524	COG5160@1|root,KOG0779@2759|Eukaryota,38FW9@33154|Opisthokonta,3P3Y4@4751|Fungi,3QS83@4890|Ascomycota,201X2@147541|Dothideomycetes,4KB5Z@92860|Pleosporales	4751|Fungi	O	Ulp1 protease family, C-terminal catalytic domain	-	GO:0000075,GO:0000278,GO:0003674,GO:0003824,GO:0004175,GO:0005575,GO:0005622,GO:0005623,GO:0005634,GO:0005737,GO:0006276,GO:0006323,GO:0006417,GO:0006464,GO:0006508,GO:0006807,GO:0006996,GO:0007049,GO:0007088,GO:0007093,GO:0007094,GO:0007346,GO:0008150,GO:0008152,GO:0008233,GO:0008234,GO:0009889,GO:0009987,GO:0010468,GO:0010494,GO:0010556,GO:0010564,GO:0010608,GO:0010639,GO:0010948,GO:0010965,GO:0016043,GO:0016787,GO:0016926,GO:0016929,GO:0018193,GO:0018205,GO:0019222,GO:0019538,GO:0019783,GO:0022402,GO:0030071,GO:0030261,GO:0031323,GO:0031326,GO:0031577,GO:0032268,GO:0032991,GO:0033043,GO:0033044,GO:0033045,GO:0033046,GO:0033047,GO:0033048,GO:0034248,GO:0035770,GO:0036211,GO:0036464,GO:0043170,GO:0043226,GO:0043227,GO:0043228,GO:0043229,GO:0043231,GO:0043232,GO:0043412,GO:0044237,GO:0044238,GO:0044260,GO:0044267,GO:0044424,GO:0044444,GO:0044464,GO:0045786,GO:0045839,GO:0045841,GO:0045930,GO:0048519,GO:0048523,GO:0050789,GO:0050794,GO:0051128,GO:0051129,GO:0051171,GO:0051246,GO:0051276,GO:0051726,GO:0051783,GO:0051784,GO:0051983,GO:0051985,GO:0060255,GO:0065007,GO:0070011,GO:0070122,GO:0070138,GO:0070140,GO:0070646,GO:0070647,GO:0071103,GO:0071173,GO:0071174,GO:0071704,GO:0071840,GO:0080090,GO:0140096,GO:1901564,GO:1901987,GO:1901988,GO:1901990,GO:1901991,GO:1902099,GO:1902100,GO:1903047,GO:1905818,GO:1905819,GO:1990904,GO:2000112,GO:2000765,GO:2000816,GO:2001251	3.4.22.68	ko:K08596	-	-	-	-	ko00000,ko01000,ko01002,ko04121	-	-	-	Peptidase_C48
Core	OG0000411|WAI2411_09332	45130.XP_007696498.1	0	1334	2EB9E@1|root,2SHDE@2759|Eukaryota,39WPZ@33154|Opisthokonta,3P0KZ@4751|Fungi,3QRSM@4890|Ascomycota	4751|Fungi	K	Transcription factor	-	-	-	-	-	-	-	-	-	-	-	-	Fungal_trans,Zn_clus
Core	OG0000412|BS112_13074	101162.XP_007689428.1	1.67e-289	814	29BII@1|root,2RIMP@2759|Eukaryota,38NCW@33154|Opisthokonta,3PQ9E@4751|Fungi,3R9QU@4890|Ascomycota,208E3@147541|Dothideomycetes,4KJ6V@92860|Pleosporales	4751|Fungi	-	-	-	-	-	-	-	-	-	-	-	-	-	-	-
Core	OG0000413|BRIP10943a_01938	45130.XP_007695259.1	0	2954	COG0086@1|root,KOG0261@2759|Eukaryota,38G14@33154|Opisthokonta,3NXKP@4751|Fungi,3QM0W@4890|Ascomycota,1ZXVH@147541|Dothideomycetes,4KBXA@92860|Pleosporales	4751|Fungi	H	DNA-dependent RNA polymerase catalyzes the transcription of DNA into RNA using the four ribonucleoside triphosphates as substrates	RPO31	GO:0000428,GO:0003674,GO:0003824,GO:0003899,GO:0005575,GO:0005622,GO:0005623,GO:0005634,GO:0005654,GO:0005666,GO:0006139,GO:0006351,GO:0006383,GO:0006399,GO:0006725,GO:0006807,GO:0008150,GO:0008152,GO:0009058,GO:0009059,GO:0009304,GO:0009987,GO:0010467,GO:0016070,GO:0016740,GO:0016772,GO:0016779,GO:0018130,GO:0019438,GO:0030880,GO:0031974,GO:0031981,GO:0032774,GO:0032991,GO:0034062,GO:0034641,GO:0034645,GO:0034654,GO:0034660,GO:0042797,GO:0043170,GO:0043226,GO:0043227,GO:0043229,GO:0043231,GO:0043233,GO:0044237,GO:0044238,GO:0044249,GO:0044260,GO:0044271,GO:0044422,GO:0044424,GO:0044428,GO:0044446,GO:0044451,GO:0044464,GO:0046483,GO:0055029,GO:0061695,GO:0070013,GO:0071704,GO:0090304,GO:0097659,GO:0097747,GO:0098781,GO:0140098,GO:1901360,GO:1901362,GO:1901576,GO:1902494,GO:1990234	2.7.7.6	ko:K03018,ko:K21594	ko00230,ko00240,ko01100,ko03020,ko04623,ko05169,map00230,map00240,map01100,map03020,map04623,map05169	M00181	R00435,R00441,R00442,R00443	RC02795	br01611,ko00000,ko00001,ko00002,ko01000,ko03021,ko03029	-	-	-	RNA_pol_Rpb1_1,RNA_pol_Rpb1_2,RNA_pol_Rpb1_3,RNA_pol_Rpb1_4,RNA_pol_Rpb1_5
Core	OG0000414|BRIP10943a_01957	45130.XP_007695231.1	0	2576	COG2183@1|root,KOG1856@2759|Eukaryota,38BWK@33154|Opisthokonta,3NUPH@4751|Fungi,3QMFD@4890|Ascomycota,1ZZDZ@147541|Dothideomycetes,4KF1J@92860|Pleosporales	4751|Fungi	K	Plays a role in maintenance of chromatin structure during RNA polymerase II transcription elongation thereby repressing transcription initiation from cryptic promoters. Mediates the reassembly of nucleosomes onto the promoters of at least a selected set of genes during repression	SPT6	GO:0000082,GO:0000083,GO:0000122,GO:0000183,GO:0000228,GO:0000278,GO:0000414,GO:0000429,GO:0000430,GO:0000433,GO:0000775,GO:0000785,GO:0000790,GO:0000792,GO:0000988,GO:0000990,GO:0000991,GO:0001073,GO:0001178,GO:0001672,GO:0002831,GO:0002833,GO:0003674,GO:0003682,GO:0003700,GO:0005488,GO:0005515,GO:0005575,GO:0005622,GO:0005623,GO:0005634,GO:0005654,GO:0005694,GO:0005720,GO:0005721,GO:0005737,GO:0005739,GO:0006139,GO:0006323,GO:0006325,GO:0006333,GO:0006334,GO:0006338,GO:0006342,GO:0006348,GO:0006351,GO:0006354,GO:0006355,GO:0006357,GO:0006366,GO:0006368,GO:0006403,GO:0006405,GO:0006406,GO:0006611,GO:0006725,GO:0006807,GO:0006810,GO:0006886,GO:0006913,GO:0006950,GO:0006996,GO:0007049,GO:0007154,GO:0007584,GO:0008023,GO:0008104,GO:0008150,GO:0008152,GO:0009058,GO:0009059,GO:0009267,GO:0009299,GO:0009605,GO:0009607,GO:0009889,GO:0009890,GO:0009891,GO:0009892,GO:0009893,GO:0009987,GO:0009991,GO:0010467,GO:0010468,GO:0010556,GO:0010557,GO:0010558,GO:0010570,GO:0010604,GO:0010605,GO:0010628,GO:0010629,GO:0010638,GO:0010639,GO:0010847,GO:0015031,GO:0015833,GO:0015931,GO:0016043,GO:0016070,GO:0016071,GO:0016458,GO:0016584,GO:0016973,GO:0018130,GO:0019219,GO:0019222,GO:0019438,GO:0022402,GO:0022607,GO:0030447,GO:0030466,GO:0030702,GO:0031056,GO:0031057,GO:0031058,GO:0031060,GO:0031062,GO:0031323,GO:0031324,GO:0031325,GO:0031326,GO:0031327,GO:0031328,GO:0031399,GO:0031400,GO:0031401,GO:0031440,GO:0031445,GO:0031454,GO:0031491,GO:0031497,GO:0031503,GO:0031554,GO:0031564,GO:0031618,GO:0031667,GO:0031668,GO:0031669,GO:0031670,GO:0031974,GO:0031981,GO:0032101,GO:0032103,GO:0032104,GO:0032106,GO:0032107,GO:0032109,GO:0032268,GO:0032269,GO:0032270,GO:0032774,GO:0032784,GO:0032786,GO:0032968,GO:0032991,GO:0033036,GO:0033043,GO:0033044,GO:0033365,GO:0033554,GO:0034243,GO:0034502,GO:0034613,GO:0034622,GO:0034629,GO:0034641,GO:0034645,GO:0034654,GO:0034728,GO:0035065,GO:0035067,GO:0035327,GO:0036170,GO:0036180,GO:0040007,GO:0040008,GO:0040029,GO:0042221,GO:0042393,GO:0042594,GO:0042789,GO:0042886,GO:0043170,GO:0043226,GO:0043227,GO:0043228,GO:0043229,GO:0043231,GO:0043232,GO:0043233,GO:0043244,GO:0043254,GO:0043618,GO:0043620,GO:0043933,GO:0043954,GO:0044085,GO:0044087,GO:0044182,GO:0044237,GO:0044238,GO:0044249,GO:0044260,GO:0044271,GO:0044382,GO:0044422,GO:0044424,GO:0044427,GO:0044428,GO:0044444,GO:0044446,GO:0044451,GO:0044454,GO:0044464,GO:0044770,GO:0044772,GO:0044843,GO:0044877,GO:0045013,GO:0045014,GO:0045184,GO:0045814,GO:0045892,GO:0045893,GO:0045927,GO:0045934,GO:0045935,GO:0045944,GO:0045990,GO:0046015,GO:0046483,GO:0046907,GO:0048518,GO:0048519,GO:0048522,GO:0048523,GO:0048583,GO:0048584,GO:0050657,GO:0050658,GO:0050684,GO:0050789,GO:0050794,GO:0050896,GO:0051028,GO:0051128,GO:0051129,GO:0051130,GO:0051168,GO:0051169,GO:0051171,GO:0051172,GO:0051173,GO:0051179,GO:0051234,GO:0051236,GO:0051246,GO:0051247,GO:0051248,GO:0051252,GO:0051253,GO:0051254,GO:0051276,GO:0051569,GO:0051570,GO:0051574,GO:0051641,GO:0051649,GO:0051716,GO:0060255,GO:0060260,GO:0060303,GO:0061984,GO:0061985,GO:0061986,GO:0061987,GO:0065003,GO:0065004,GO:0065007,GO:0065008,GO:0070013,GO:0070727,GO:0070827,GO:0070887,GO:0071103,GO:0071166,GO:0071168,GO:0071426,GO:0071427,GO:0071440,GO:0071441,GO:0071496,GO:0071702,GO:0071704,GO:0071705,GO:0071824,GO:0071840,GO:0071931,GO:0080090,GO:0080134,GO:0090033,GO:0090304,GO:0097355,GO:0097659,GO:0098687,GO:0140110,GO:1900049,GO:1900050,GO:1900109,GO:1900111,GO:1900112,GO:1900114,GO:1900428,GO:1900430,GO:1900434,GO:1900436,GO:1900443,GO:1900445,GO:1901360,GO:1901362,GO:1901576,GO:1901983,GO:1901984,GO:1902275,GO:1902679,GO:1902680,GO:1903047,GO:1903311,GO:1903506,GO:1903507,GO:1903508,GO:1905268,GO:1905269,GO:2000112,GO:2000113,GO:2000142,GO:2000756,GO:2000757,GO:2001141,GO:2001251,GO:2001252	-	ko:K11292	-	-	-	-	ko00000,ko03021,ko03036	-	-	-	DLD,HHH_7,HTH_44,S1,SH2_2,SPT6_acidic,YqgF
Core	OG0000415|WAI3382_09586	45130.XP_007695171.1	0	2365	COG0553@1|root,KOG0385@2759|Eukaryota,39S0W@33154|Opisthokonta,3NZA6@4751|Fungi,3QNG5@4890|Ascomycota,1ZXMZ@147541|Dothideomycetes,4KAPJ@92860|Pleosporales	4751|Fungi	K	PHD zinc finger	-	-	-	ko:K11654	-	-	-	-	ko00000,ko01000,ko03021,ko03036	-	-	-	Helicase_C,SNF2_N
Core	OG0000416|BRIP10943a_02462	45130.XP_007694902.1	0	8425	COG5245@1|root,KOG3595@2759|Eukaryota,38BS8@33154|Opisthokonta,3NVTS@4751|Fungi,3QJCX@4890|Ascomycota,1ZYQD@147541|Dothideomycetes,4KB8X@92860|Pleosporales	4751|Fungi	Z	Hydrolytic ATP binding site of dynein motor region D1	DYN1	GO:0000003,GO:0000070,GO:0000132,GO:0000166,GO:0000226,GO:0000235,GO:0000278,GO:0000280,GO:0000741,GO:0000742,GO:0000746,GO:0000747,GO:0000819,GO:0001411,GO:0003006,GO:0003674,GO:0003774,GO:0003777,GO:0003824,GO:0005488,GO:0005515,GO:0005524,GO:0005575,GO:0005622,GO:0005623,GO:0005737,GO:0005815,GO:0005816,GO:0005818,GO:0005819,GO:0005856,GO:0005868,GO:0005874,GO:0005875,GO:0005876,GO:0005881,GO:0005938,GO:0006810,GO:0006928,GO:0006996,GO:0006997,GO:0007010,GO:0007017,GO:0007018,GO:0007049,GO:0007059,GO:0007080,GO:0007097,GO:0007127,GO:0007129,GO:0007163,GO:0007275,GO:0008017,GO:0008092,GO:0008144,GO:0008150,GO:0008569,GO:0008608,GO:0009987,GO:0010970,GO:0015630,GO:0015631,GO:0016043,GO:0016462,GO:0016787,GO:0016817,GO:0016818,GO:0016887,GO:0017076,GO:0017111,GO:0019953,GO:0022402,GO:0022414,GO:0030010,GO:0030154,GO:0030286,GO:0030427,GO:0030428,GO:0030473,GO:0030554,GO:0030705,GO:0030863,GO:0030981,GO:0030989,GO:0031122,GO:0031134,GO:0032501,GO:0032502,GO:0032553,GO:0032555,GO:0032559,GO:0032991,GO:0035639,GO:0035974,GO:0036094,GO:0040001,GO:0042623,GO:0043167,GO:0043168,GO:0043226,GO:0043228,GO:0043229,GO:0043232,GO:0044422,GO:0044424,GO:0044430,GO:0044444,GO:0044446,GO:0044448,GO:0044464,GO:0044703,GO:0044764,GO:0045132,GO:0045143,GO:0045503,GO:0045505,GO:0046907,GO:0047496,GO:0048284,GO:0048285,GO:0048468,GO:0048608,GO:0048731,GO:0048856,GO:0048869,GO:0050000,GO:0051179,GO:0051234,GO:0051276,GO:0051286,GO:0051293,GO:0051294,GO:0051303,GO:0051310,GO:0051315,GO:0051321,GO:0051640,GO:0051641,GO:0051647,GO:0051648,GO:0051649,GO:0051650,GO:0051653,GO:0051656,GO:0051704,GO:0051959,GO:0061458,GO:0061982,GO:0070192,GO:0070787,GO:0070789,GO:0071840,GO:0071944,GO:0072382,GO:0072384,GO:0072385,GO:0072687,GO:0075259,GO:0097159,GO:0097367,GO:0097435,GO:0098813,GO:0099080,GO:0099081,GO:0099111,GO:0099512,GO:0099513,GO:0099518,GO:0099568,GO:0140013,GO:0140014,GO:1901265,GO:1901363,GO:1902494,GO:1902850,GO:1903046,GO:1903047,GO:1990574,GO:1990758,GO:1990939	-	ko:K10413	ko04145,ko04962,ko05132,map04145,map04962,map05132	-	-	-	ko00000,ko00001,ko03036,ko04147,ko04812	-	-	-	AAA_5,AAA_6,AAA_7,AAA_8,AAA_9,DHC_N1,DHC_N2,Dynein_heavy,MT
Core	OG0000417|BRIP10943a_02543	45130.XP_007694847.1	0	1845	28KTI@1|root,2QU70@2759|Eukaryota,38F2K@33154|Opisthokonta,3NXEX@4751|Fungi,3QKB2@4890|Ascomycota,2001T@147541|Dothideomycetes,4KF46@92860|Pleosporales	4751|Fungi	S	Ion transport protein	-	-	-	-	-	-	-	-	-	-	-	-	Ion_trans
Core	OG0000418|BRIP10943a_02758	45130.XP_007694695.1	0	1451	28JAB@1|root,2QRP5@2759|Eukaryota,38RAA@33154|Opisthokonta,3NWR5@4751|Fungi,3QPG8@4890|Ascomycota,1ZZ1U@147541|Dothideomycetes,4KBC8@92860|Pleosporales	4751|Fungi	S	plasma membrane fusion protein prm1	PRM1	GO:0000003,GO:0000322,GO:0000323,GO:0000324,GO:0000746,GO:0000747,GO:0000755,GO:0005575,GO:0005622,GO:0005623,GO:0005737,GO:0005773,GO:0005886,GO:0005887,GO:0005937,GO:0007009,GO:0008150,GO:0009987,GO:0010256,GO:0016020,GO:0016021,GO:0016043,GO:0019953,GO:0022413,GO:0022414,GO:0030427,GO:0031224,GO:0031226,GO:0032220,GO:0032505,GO:0042995,GO:0043226,GO:0043227,GO:0043229,GO:0043231,GO:0043332,GO:0044424,GO:0044425,GO:0044444,GO:0044459,GO:0044463,GO:0044464,GO:0044703,GO:0044764,GO:0045026,GO:0051286,GO:0051704,GO:0061024,GO:0061025,GO:0065007,GO:0065008,GO:0071840,GO:0071944,GO:0097035,GO:0097036,GO:0120025,GO:0120038	-	-	-	-	-	-	-	-	-	-	-
Core	OG0000419|WAI3285_09043	45130.XP_007694620.1	0	1186	COG2072@1|root,COG2319@1|root,KOG0273@2759|Eukaryota,KOG1399@2759|Eukaryota,38D7U@33154|Opisthokonta,3NUI0@4751|Fungi,3QRIJ@4890|Ascomycota,20111@147541|Dothideomycetes,4KJIM@92860|Pleosporales	4751|Fungi	Q	L-lysine 6-monooxygenase (NADPH-requiring)	-	-	-	-	-	-	-	-	-	-	-	-	FMO-like,K_oxygenase,NAD_binding_8
Core	OG0000420|BRIP10943a_03375	45130.XP_007700818.1	0	2096	COG0474@1|root,KOG0202@2759|Eukaryota,38FIJ@33154|Opisthokonta,3NU1M@4751|Fungi,3QMM2@4890|Ascomycota,200Z3@147541|Dothideomycetes,4KCZA@92860|Pleosporales	4751|Fungi	P	Belongs to the cation transport ATPase (P-type) (TC 3.A.3) family	ENA2	GO:0000322,GO:0000323,GO:0000324,GO:0003674,GO:0003824,GO:0005215,GO:0005388,GO:0005575,GO:0005622,GO:0005623,GO:0005737,GO:0005739,GO:0005773,GO:0005886,GO:0006810,GO:0006811,GO:0006812,GO:0006813,GO:0006814,GO:0006816,GO:0006873,GO:0006874,GO:0006875,GO:0006950,GO:0006970,GO:0006972,GO:0007154,GO:0008150,GO:0008324,GO:0008554,GO:0008556,GO:0009267,GO:0009268,GO:0009605,GO:0009628,GO:0009651,GO:0009987,GO:0009991,GO:0015075,GO:0015077,GO:0015079,GO:0015081,GO:0015085,GO:0015318,GO:0015399,GO:0015405,GO:0015662,GO:0015672,GO:0016020,GO:0016021,GO:0016462,GO:0016787,GO:0016817,GO:0016818,GO:0016887,GO:0017111,GO:0019725,GO:0019829,GO:0022804,GO:0022853,GO:0022857,GO:0022890,GO:0030001,GO:0030003,GO:0031224,GO:0031667,GO:0031668,GO:0031669,GO:0033554,GO:0034220,GO:0035725,GO:0042149,GO:0042592,GO:0042594,GO:0042623,GO:0042625,GO:0042626,GO:0043226,GO:0043227,GO:0043229,GO:0043231,GO:0043492,GO:0044424,GO:0044425,GO:0044444,GO:0044464,GO:0046873,GO:0048878,GO:0050801,GO:0050896,GO:0051179,GO:0051208,GO:0051234,GO:0051235,GO:0051716,GO:0055065,GO:0055074,GO:0055080,GO:0055082,GO:0055085,GO:0065007,GO:0065008,GO:0070588,GO:0070838,GO:0071435,GO:0071496,GO:0071804,GO:0071805,GO:0071944,GO:0072503,GO:0072507,GO:0072511,GO:0090662,GO:0097623,GO:0098655,GO:0098660,GO:0098662,GO:0098771,GO:0099131,GO:0099132,GO:0140115	3.6.3.7	ko:K01536	-	-	-	-	ko00000,ko01000	-	-	-	Cation_ATPase,Cation_ATPase_C,Cation_ATPase_N,E1-E2_ATPase,Hydrolase
Core	OG0000421|BS52_07359	5016.M2UH24	0	2399	COG5260@1|root,KOG2277@2759|Eukaryota,38EW5@33154|Opisthokonta,3NXI7@4751|Fungi,3QPXA@4890|Ascomycota,1ZYD7@147541|Dothideomycetes,4KCMC@92860|Pleosporales	4751|Fungi	D	Cid1 family poly A polymerase	-	GO:0003674,GO:0003676,GO:0003723,GO:0003729,GO:0003730,GO:0003824,GO:0004652,GO:0005488,GO:0005575,GO:0005622,GO:0005623,GO:0005737,GO:0006139,GO:0006378,GO:0006396,GO:0006397,GO:0006725,GO:0006807,GO:0008150,GO:0008152,GO:0009987,GO:0010467,GO:0016070,GO:0016071,GO:0016073,GO:0016074,GO:0016180,GO:0016740,GO:0016772,GO:0016779,GO:0031123,GO:0031124,GO:0031126,GO:0034470,GO:0034641,GO:0034660,GO:0043144,GO:0043170,GO:0043628,GO:0043629,GO:0043631,GO:0044237,GO:0044238,GO:0044424,GO:0044464,GO:0046483,GO:0070566,GO:0071050,GO:0071704,GO:0090304,GO:0097159,GO:1901360,GO:1901363	-	-	-	-	-	-	-	-	-	-	NTP_transf_2,PAP_assoc
Core	OG0000422|D2_01271	402626.Rpic_2413	0	1960	COG0439@1|root,COG4770@1|root,COG4799@1|root,COG0439@2|Bacteria,COG4770@2|Bacteria,COG4799@2|Bacteria,1MU4H@1224|Proteobacteria,2VJRB@28216|Betaproteobacteria,1K5FF@119060|Burkholderiaceae	28216|Betaproteobacteria	I	Biotin carboxylase C-terminal domain	-	-	-	-	-	-	-	-	-	-	-	-	Biotin_carb_C,Biotin_carb_N,Biotin_lipoyl,CPSase_L_D2,Carboxyl_trans
Core	OG0000423|WAI2432_04563	45130.XP_007700429.1	7.09e-225	620	COG0176@1|root,KOG2772@2759|Eukaryota,38BFF@33154|Opisthokonta,3NUE1@4751|Fungi,3QK4H@4890|Ascomycota,1ZY65@147541|Dothideomycetes,4KEKI@92860|Pleosporales	4751|Fungi	H	Transaldolase is important for the balance of metabolites in the pentose-phosphate pathway	TAL1	GO:0001300,GO:0003674,GO:0003824,GO:0004801,GO:0005575,GO:0005622,GO:0005623,GO:0005634,GO:0005654,GO:0005737,GO:0005829,GO:0005975,GO:0005996,GO:0005997,GO:0005999,GO:0006081,GO:0006098,GO:0006139,GO:0006725,GO:0006732,GO:0006733,GO:0006739,GO:0006753,GO:0006793,GO:0006796,GO:0006807,GO:0006950,GO:0006979,GO:0007154,GO:0007165,GO:0007166,GO:0007568,GO:0007569,GO:0008150,GO:0008152,GO:0009052,GO:0009058,GO:0009117,GO:0009987,GO:0010033,GO:0016051,GO:0016740,GO:0016744,GO:0019221,GO:0019321,GO:0019322,GO:0019362,GO:0019637,GO:0019682,GO:0019693,GO:0023052,GO:0031974,GO:0031981,GO:0032502,GO:0033554,GO:0034097,GO:0034599,GO:0034641,GO:0035722,GO:0042221,GO:0043226,GO:0043227,GO:0043229,GO:0043231,GO:0043233,GO:0044237,GO:0044238,GO:0044281,GO:0044283,GO:0044422,GO:0044424,GO:0044428,GO:0044444,GO:0044446,GO:0044464,GO:0046364,GO:0046483,GO:0046496,GO:0048869,GO:0050789,GO:0050794,GO:0050896,GO:0051156,GO:0051186,GO:0051716,GO:0055086,GO:0065007,GO:0070013,GO:0070671,GO:0070887,GO:0071310,GO:0071345,GO:0071349,GO:0071704,GO:0072524,GO:1901135,GO:1901360,GO:1901564,GO:1901576	2.2.1.2	ko:K00616	ko00030,ko01100,ko01110,ko01120,ko01130,ko01200,ko01230,map00030,map01100,map01110,map01120,map01130,map01200,map01230	M00004,M00007	R01827	RC00439,RC00604	ko00000,ko00001,ko00002,ko01000	-	-	-	TAL_FSA
Core	OG0000424|BRIP27492a_07056	45130.XP_007700428.1	0	1680	KOG4839@1|root,KOG4839@2759|Eukaryota,3A0UQ@33154|Opisthokonta,3P1TK@4751|Fungi,3QUEU@4890|Ascomycota,202VH@147541|Dothideomycetes,4KBGP@92860|Pleosporales	4751|Fungi	S	Putative zinc-finger domain	-	-	-	-	-	-	-	-	-	-	-	-	zf-C3H1,zf-CCCH
Core	OG0000425|BRIP10943a_03571	45130.XP_007700697.1	0	1358	291YS@1|root,2R8V2@2759|Eukaryota,3ACB9@33154|Opisthokonta,3P8GZ@4751|Fungi,3R0UT@4890|Ascomycota,204ZQ@147541|Dothideomycetes,4KFKX@92860|Pleosporales	4751|Fungi	-	-	-	-	-	-	-	-	-	-	-	-	-	-	-
Core	OG0000426|BRIP10943a_03603	45130.XP_007700673.1	0	2117	2CN4T@1|root,2QTWJ@2759|Eukaryota,38EE3@33154|Opisthokonta,3NWKY@4751|Fungi,3QNZ6@4890|Ascomycota,1ZZR5@147541|Dothideomycetes,4KB9N@92860|Pleosporales	4751|Fungi	O	Pleckstrin homology domain	-	-	-	-	-	-	-	-	-	-	-	-	PH_10,VWA
Core	OG0000427|BRIP10943a_03667	45130.XP_007700636.1	0	2727	KOG1525@1|root,KOG1525@2759|Eukaryota,38H93@33154|Opisthokonta,3NWDV@4751|Fungi,3QM3Z@4890|Ascomycota,1ZZ55@147541|Dothideomycetes,4KE42@92860|Pleosporales	4751|Fungi	D	sister chromatid cohesion	PDS5	GO:0000003,GO:0000070,GO:0000228,GO:0000278,GO:0000280,GO:0000775,GO:0000785,GO:0000790,GO:0000792,GO:0000793,GO:0000794,GO:0000819,GO:0001932,GO:0003674,GO:0003676,GO:0003677,GO:0005198,GO:0005488,GO:0005575,GO:0005622,GO:0005623,GO:0005634,GO:0005694,GO:0005720,GO:0005721,GO:0005737,GO:0005829,GO:0006139,GO:0006259,GO:0006281,GO:0006302,GO:0006323,GO:0006725,GO:0006807,GO:0006950,GO:0006974,GO:0006996,GO:0007049,GO:0007059,GO:0007062,GO:0007063,GO:0007064,GO:0007076,GO:0007088,GO:0007127,GO:0007129,GO:0007346,GO:0008104,GO:0008150,GO:0008152,GO:0008608,GO:0009987,GO:0010564,GO:0010639,GO:0010799,GO:0010948,GO:0016043,GO:0019220,GO:0019222,GO:0022402,GO:0022414,GO:0030261,GO:0031056,GO:0031323,GO:0031399,GO:0031503,GO:0031618,GO:0031974,GO:0031981,GO:0032116,GO:0032268,GO:0032879,GO:0032880,GO:0032991,GO:0033036,GO:0033043,GO:0033044,GO:0033045,GO:0033046,GO:0033047,GO:0033048,GO:0033127,GO:0033365,GO:0033554,GO:0034085,GO:0034086,GO:0034087,GO:0034088,GO:0034501,GO:0034502,GO:0034613,GO:0034629,GO:0034641,GO:0042325,GO:0043170,GO:0043226,GO:0043227,GO:0043228,GO:0043229,GO:0043231,GO:0043232,GO:0043233,GO:0044237,GO:0044238,GO:0044260,GO:0044422,GO:0044424,GO:0044427,GO:0044428,GO:0044444,GO:0044446,GO:0044454,GO:0044464,GO:0045132,GO:0045143,GO:0045786,GO:0045787,GO:0045839,GO:0045875,GO:0045930,GO:0045931,GO:0046483,GO:0048285,GO:0048518,GO:0048519,GO:0048522,GO:0048523,GO:0050789,GO:0050794,GO:0050896,GO:0051098,GO:0051101,GO:0051128,GO:0051129,GO:0051171,GO:0051174,GO:0051179,GO:0051246,GO:0051276,GO:0051316,GO:0051321,GO:0051455,GO:0051641,GO:0051716,GO:0051726,GO:0051783,GO:0051784,GO:0051983,GO:0051985,GO:0060255,GO:0060341,GO:0061982,GO:0065007,GO:0065009,GO:0070013,GO:0070192,GO:0070727,GO:0071103,GO:0071168,GO:0071459,GO:0071704,GO:0071840,GO:0071922,GO:0071923,GO:0072356,GO:0080090,GO:0090304,GO:0090695,GO:0097159,GO:0098687,GO:0098813,GO:0140013,GO:0140014,GO:1901360,GO:1901363,GO:1902275,GO:1903046,GO:1903047,GO:1903827,GO:1903828,GO:1905339,GO:1905343,GO:1905405,GO:1905410,GO:1905411,GO:1905412,GO:1905634,GO:2000281,GO:2000817,GO:2001251	-	ko:K11267	-	-	-	-	ko00000,ko03036	-	-	-	-
Core	OG0000428|BRIP10943a_03701	45130.XP_007700388.1	0	847	COG0463@1|root,KOG2977@2759|Eukaryota,38DUD@33154|Opisthokonta,3NTZC@4751|Fungi,3QJQN@4890|Ascomycota,1ZY7D@147541|Dothideomycetes,4KGA1@92860|Pleosporales	4751|Fungi	M	Glycosyltransferase family 2 protein	ALG5	GO:0003674,GO:0003824,GO:0004581,GO:0005575,GO:0005622,GO:0005623,GO:0005737,GO:0005783,GO:0005789,GO:0006464,GO:0006486,GO:0006487,GO:0006488,GO:0006490,GO:0006629,GO:0006807,GO:0008150,GO:0008152,GO:0008194,GO:0009058,GO:0009059,GO:0009100,GO:0009101,GO:0009987,GO:0012505,GO:0016020,GO:0016021,GO:0016740,GO:0016757,GO:0016758,GO:0018193,GO:0018196,GO:0018279,GO:0019538,GO:0030176,GO:0031224,GO:0031227,GO:0031984,GO:0034645,GO:0035251,GO:0036211,GO:0042175,GO:0043170,GO:0043226,GO:0043227,GO:0043229,GO:0043231,GO:0043412,GO:0043413,GO:0044237,GO:0044238,GO:0044249,GO:0044255,GO:0044260,GO:0044267,GO:0044422,GO:0044424,GO:0044425,GO:0044432,GO:0044444,GO:0044446,GO:0044464,GO:0046527,GO:0070085,GO:0071704,GO:0098827,GO:1901135,GO:1901137,GO:1901564,GO:1901566,GO:1901576	2.4.1.117	ko:K00729	ko00510,ko01100,map00510,map01100	M00055	R01005	RC00005	ko00000,ko00001,ko00002,ko01000,ko01003	-	GT2	-	Glycos_transf_2
Core	OG0000429|ND90Pr_10700	45130.XP_007700612.1	0	3288	COG0642@1|root,KOG2816@1|root,KOG0519@2759|Eukaryota,KOG2816@2759|Eukaryota,39V3Z@33154|Opisthokonta,3NYNP@4751|Fungi,3QRAD@4890|Ascomycota,1ZYXU@147541|Dothideomycetes,4KBCW@92860|Pleosporales	4751|Fungi	T	Major Facilitator Superfamily	-	GO:0000322,GO:0000323,GO:0000324,GO:0000329,GO:0003674,GO:0005215,GO:0005575,GO:0005622,GO:0005623,GO:0005737,GO:0005773,GO:0005774,GO:0006810,GO:0008150,GO:0016020,GO:0016021,GO:0022857,GO:0031090,GO:0031224,GO:0043226,GO:0043227,GO:0043229,GO:0043231,GO:0044422,GO:0044424,GO:0044425,GO:0044437,GO:0044444,GO:0044446,GO:0044464,GO:0051179,GO:0051234,GO:0055085,GO:0098588,GO:0098805,GO:0098852	-	-	-	-	-	-	-	-	-	-	MFS_1
Core	OG0000430|BRIP10943a_03711	45130.XP_007700598.1	0	1109	KOG4231@1|root,KOG4231@2759|Eukaryota,39WKP@33154|Opisthokonta,3P1NF@4751|Fungi,3QTYM@4890|Ascomycota,1ZXR5@147541|Dothideomycetes,4KEAV@92860|Pleosporales	4751|Fungi	I	Patatin-like phospholipase	-	-	-	-	-	-	-	-	-	-	-	-	Patatin
Core	OG0000431|WAI3384_03127	101162.XP_007685493.1	4.34e-265	729	COG0192@1|root,KOG1506@2759|Eukaryota,38DWH@33154|Opisthokonta,3NUD5@4751|Fungi,3QM99@4890|Ascomycota,2010K@147541|Dothideomycetes,4KD42@92860|Pleosporales	4751|Fungi	H	Catalyzes the formation of S-adenosylmethionine from methionine and ATP	SAM2	GO:0000096,GO:0000166,GO:0003674,GO:0003824,GO:0004478,GO:0005488,GO:0005524,GO:0005575,GO:0005622,GO:0005623,GO:0005737,GO:0005829,GO:0006082,GO:0006520,GO:0006555,GO:0006556,GO:0006732,GO:0006790,GO:0006807,GO:0008144,GO:0008150,GO:0008152,GO:0009058,GO:0009066,GO:0009108,GO:0009987,GO:0010494,GO:0016740,GO:0016765,GO:0017076,GO:0017144,GO:0019752,GO:0030554,GO:0032553,GO:0032555,GO:0032559,GO:0032991,GO:0035639,GO:0035770,GO:0036094,GO:0036464,GO:0043167,GO:0043168,GO:0043226,GO:0043228,GO:0043229,GO:0043232,GO:0043436,GO:0044237,GO:0044238,GO:0044249,GO:0044272,GO:0044281,GO:0044424,GO:0044444,GO:0044464,GO:0046500,GO:0051186,GO:0051188,GO:0071704,GO:0097159,GO:0097367,GO:1901265,GO:1901363,GO:1901564,GO:1901576,GO:1901605,GO:1990904	2.5.1.6	ko:K00789	ko00270,ko01100,ko01110,ko01230,map00270,map01100,map01110,map01230	M00034,M00035,M00368,M00609	R00177,R04771	RC00021,RC01211	ko00000,ko00001,ko00002,ko01000	-	-	iMM904.YLR180W,iND750.YLR180W	S-AdoMet_synt_C,S-AdoMet_synt_M,S-AdoMet_synt_N
Core	OG0000432|WAI2432_00219	45130.XP_007705375.1	3.59e-302	825	2F70K@1|root,2T837@2759|Eukaryota,3AUPE@33154|Opisthokonta,3PIGM@4751|Fungi	4751|Fungi	-	-	-	-	-	-	-	-	-	-	-	-	-	-	-
Core	OG0000433|WAI2431_03561	45130.XP_007705349.1	1.73e-194	551	KOG0082@1|root,KOG0082@2759|Eukaryota,38FYR@33154|Opisthokonta,3NWN3@4751|Fungi,3QJJY@4890|Ascomycota,1ZZZT@147541|Dothideomycetes,4KDAR@92860|Pleosporales	4751|Fungi	DT	G protein alpha subunit	-	GO:0000003,GO:0000165,GO:0000746,GO:0000747,GO:0000749,GO:0000750,GO:0001664,GO:0003674,GO:0003824,GO:0003924,GO:0005102,GO:0005488,GO:0005515,GO:0005575,GO:0005622,GO:0005623,GO:0005737,GO:0005834,GO:0005886,GO:0005938,GO:0006464,GO:0006468,GO:0006793,GO:0006796,GO:0006807,GO:0007154,GO:0007165,GO:0007186,GO:0007187,GO:0007188,GO:0008150,GO:0008152,GO:0008277,GO:0009898,GO:0009966,GO:0009968,GO:0009987,GO:0010033,GO:0010564,GO:0010646,GO:0010648,GO:0010969,GO:0016020,GO:0016310,GO:0016462,GO:0016787,GO:0016817,GO:0016818,GO:0017111,GO:0019236,GO:0019538,GO:0019897,GO:0019898,GO:0019953,GO:0022414,GO:0022603,GO:0023014,GO:0023051,GO:0023052,GO:0023057,GO:0031136,GO:0031137,GO:0031139,GO:0031234,GO:0031683,GO:0032005,GO:0032991,GO:0034306,GO:0034307,GO:0035556,GO:0036211,GO:0042173,GO:0042221,GO:0043170,GO:0043412,GO:0043900,GO:0043902,GO:0043937,GO:0043940,GO:0044237,GO:0044238,GO:0044260,GO:0044267,GO:0044424,GO:0044425,GO:0044444,GO:0044448,GO:0044459,GO:0044464,GO:0044703,GO:0044764,GO:0044877,GO:0045595,GO:0045744,GO:0046999,GO:0048518,GO:0048519,GO:0048522,GO:0048523,GO:0048583,GO:0048585,GO:0050789,GO:0050793,GO:0050794,GO:0050896,GO:0051445,GO:0051704,GO:0051716,GO:0051726,GO:0060238,GO:0060240,GO:0060284,GO:0065007,GO:0070887,GO:0071310,GO:0071444,GO:0071507,GO:0071704,GO:0071944,GO:0090029,GO:0090726,GO:0098552,GO:0098562,GO:0098796,GO:0098797,GO:0099568,GO:1900237,GO:1901564,GO:1902494,GO:1905360,GO:2000241,GO:2000242,GO:2000243	-	ko:K04630,ko:K04640	ko04015,ko04022,ko04024,ko04062,ko04071,ko04261,ko04360,ko04371,ko04540,ko04611,ko04670,ko04713,ko04723,ko04724,ko04725,ko04726,ko04727,ko04728,ko04730,ko04914,ko04915,ko04916,ko04921,ko04923,ko04924,ko04926,ko04934,ko04971,ko05012,ko05030,ko05032,ko05034,ko05133,ko05142,ko05145,ko05200,map04015,map04022,map04024,map04062,map04071,map04261,map04360,map04371,map04540,map04611,map04670,map04713,map04723,map04724,map04725,map04726,map04727,map04728,map04730,map04914,map04915,map04916,map04921,map04923,map04924,map04926,map04934,map04971,map05012,map05030,map05032,map05034,map05133,map05142,map05145,map05200	M00695	-	-	ko00000,ko00001,ko00002,ko04031,ko04147	-	-	-	G-alpha
Core	OG0000434|WAI3382_00850	45130.XP_007705322.1	0	1840	COG0642@1|root,KOG0519@2759|Eukaryota,39TS5@33154|Opisthokonta,3NWH5@4751|Fungi,3RJP6@4890|Ascomycota,209AD@147541|Dothideomycetes,4KJQ5@92860|Pleosporales	4751|Fungi	T	His Kinase A (phosphoacceptor) domain	-	-	-	-	-	-	-	-	-	-	-	-	HATPase_c,HisKA,PAS_4,PAS_8,Response_reg
Core	OG0000436|BRIP10943a_04350	5017.XP_007710127.1	8.47e-139	392	COG1100@1|root,KOG0071@2759|Eukaryota,38I0U@33154|Opisthokonta,3NYP1@4751|Fungi,3QNJ5@4890|Ascomycota,201AM@147541|Dothideomycetes,4KCVM@92860|Pleosporales	4751|Fungi	U	Belongs to the small GTPase superfamily. Arf family	-	GO:0000139,GO:0000166,GO:0000278,GO:0000281,GO:0000282,GO:0000910,GO:0000935,GO:0001558,GO:0001882,GO:0001883,GO:0003674,GO:0003676,GO:0003723,GO:0003729,GO:0003824,GO:0003924,GO:0005488,GO:0005525,GO:0005575,GO:0005622,GO:0005623,GO:0005737,GO:0005794,GO:0005829,GO:0005933,GO:0005934,GO:0005935,GO:0005938,GO:0006810,GO:0006886,GO:0006888,GO:0006897,GO:0006996,GO:0007010,GO:0007015,GO:0007049,GO:0007154,GO:0007163,GO:0007165,GO:0007264,GO:0008104,GO:0008150,GO:0008360,GO:0009889,GO:0009891,GO:0009893,GO:0009987,GO:0010511,GO:0010513,GO:0010562,GO:0012505,GO:0015031,GO:0015833,GO:0016020,GO:0016043,GO:0016192,GO:0016462,GO:0016787,GO:0016817,GO:0016818,GO:0017076,GO:0017111,GO:0019001,GO:0019216,GO:0019220,GO:0019222,GO:0022402,GO:0022603,GO:0022604,GO:0022607,GO:0023052,GO:0030010,GO:0030029,GO:0030036,GO:0030234,GO:0030307,GO:0030427,GO:0030428,GO:0030447,GO:0031090,GO:0031323,GO:0031325,GO:0031326,GO:0031328,GO:0031984,GO:0032153,GO:0032155,GO:0032549,GO:0032550,GO:0032553,GO:0032555,GO:0032561,GO:0033036,GO:0034613,GO:0035556,GO:0035639,GO:0036094,GO:0036267,GO:0040007,GO:0040008,GO:0042886,GO:0043167,GO:0043168,GO:0043226,GO:0043227,GO:0043229,GO:0043231,GO:0044085,GO:0044182,GO:0044422,GO:0044424,GO:0044431,GO:0044444,GO:0044446,GO:0044448,GO:0044464,GO:0045184,GO:0045834,GO:0045927,GO:0045937,GO:0046889,GO:0046890,GO:0046907,GO:0048193,GO:0048518,GO:0048522,GO:0048638,GO:0048639,GO:0050789,GO:0050790,GO:0050793,GO:0050794,GO:0050896,GO:0051017,GO:0051094,GO:0051128,GO:0051130,GO:0051174,GO:0051179,GO:0051234,GO:0051285,GO:0051286,GO:0051301,GO:0051510,GO:0051512,GO:0051516,GO:0051518,GO:0051519,GO:0051523,GO:0051641,GO:0051649,GO:0051666,GO:0051716,GO:0061171,GO:0061389,GO:0061572,GO:0061640,GO:0065007,GO:0065008,GO:0065009,GO:0070727,GO:0070783,GO:0071071,GO:0071073,GO:0071702,GO:0071705,GO:0071840,GO:0071944,GO:0080090,GO:0097159,GO:0097367,GO:0097435,GO:0098588,GO:0098657,GO:0098772,GO:0098791,GO:0099568,GO:0099738,GO:1901265,GO:1901363,GO:1903047,GO:1903725,GO:1903727	-	ko:K07941	ko04014,ko04072,ko04144,ko04666,map04014,map04072,map04144,map04666	-	-	-	ko00000,ko00001,ko04031,ko04131,ko04147	-	-	-	Arf
Core	OG0000437|BRIP27492a_10363	101162.XP_007684595.1	0	1112	2CZD3@1|root,2S9SN@2759|Eukaryota,3A0J2@33154|Opisthokonta,3P29T@4751|Fungi,3QTA0@4890|Ascomycota,201KD@147541|Dothideomycetes,4KJMC@92860|Pleosporales	4751|Fungi	S	BAG domain	-	-	-	-	-	-	-	-	-	-	-	-	BAG
Core	OG0000438|BRIP10943a_04458	45130.XP_007703869.1	0	1788	KOG0773@1|root,KOG0773@2759|Eukaryota,39U86@33154|Opisthokonta,3P03E@4751|Fungi,3QJGF@4890|Ascomycota,1ZZJA@147541|Dothideomycetes,4KGG8@92860|Pleosporales	4751|Fungi	K	Homeobox KN domain	HMLALPHA2	GO:0000003,GO:0000122,GO:0000981,GO:0001196,GO:0001198,GO:0001227,GO:0003006,GO:0003674,GO:0003676,GO:0003677,GO:0003700,GO:0005488,GO:0005575,GO:0005622,GO:0005623,GO:0005634,GO:0006355,GO:0006357,GO:0007530,GO:0007531,GO:0007532,GO:0008150,GO:0008301,GO:0009405,GO:0009889,GO:0009890,GO:0009892,GO:0009987,GO:0010468,GO:0010556,GO:0010558,GO:0010605,GO:0010629,GO:0019219,GO:0019222,GO:0022414,GO:0030154,GO:0031135,GO:0031137,GO:0031138,GO:0031323,GO:0031324,GO:0031326,GO:0031327,GO:0032502,GO:0036166,GO:0043226,GO:0043227,GO:0043229,GO:0043231,GO:0043565,GO:0043900,GO:0043901,GO:0044419,GO:0044424,GO:0044464,GO:0045165,GO:0045892,GO:0045894,GO:0045934,GO:0046999,GO:0048519,GO:0048523,GO:0048869,GO:0050789,GO:0050794,GO:0051171,GO:0051172,GO:0051252,GO:0051253,GO:0051704,GO:0060255,GO:0065007,GO:0080090,GO:0097159,GO:0140110,GO:1900239,GO:1900240,GO:1901363,GO:1902679,GO:1903506,GO:1903507,GO:2000112,GO:2000113,GO:2000241,GO:2000242,GO:2001141	-	ko:K09359	ko04113,map04113	-	-	-	ko00000,ko00001,ko03000	-	-	-	Homeobox,Homeobox_KN
Core	OG0000439|BRIP10943a_04461	45130.XP_007703882.1	0	1678	COG0465@1|root,KOG0731@2759|Eukaryota,38FRA@33154|Opisthokonta,3NV7Y@4751|Fungi,3QJFZ@4890|Ascomycota,1ZX88@147541|Dothideomycetes,4KE16@92860|Pleosporales	4751|Fungi	O	FtsH Extracellular	AFG3	GO:0000166,GO:0001302,GO:0002181,GO:0003674,GO:0003824,GO:0005488,GO:0005524,GO:0005575,GO:0005622,GO:0005623,GO:0005737,GO:0005739,GO:0005740,GO:0005743,GO:0005745,GO:0006412,GO:0006465,GO:0006508,GO:0006518,GO:0006605,GO:0006626,GO:0006807,GO:0006810,GO:0006839,GO:0006886,GO:0006996,GO:0007005,GO:0007568,GO:0007569,GO:0008104,GO:0008144,GO:0008150,GO:0008152,GO:0008233,GO:0008237,GO:0009058,GO:0009059,GO:0009987,GO:0010467,GO:0015031,GO:0015833,GO:0016020,GO:0016021,GO:0016043,GO:0016462,GO:0016485,GO:0016787,GO:0016817,GO:0016818,GO:0016887,GO:0017038,GO:0017076,GO:0017111,GO:0019538,GO:0019866,GO:0030150,GO:0030554,GO:0031090,GO:0031224,GO:0031300,GO:0031301,GO:0031304,GO:0031305,GO:0031966,GO:0031967,GO:0031975,GO:0032502,GO:0032553,GO:0032555,GO:0032559,GO:0032592,GO:0032991,GO:0033036,GO:0033365,GO:0034613,GO:0034641,GO:0034645,GO:0035639,GO:0036094,GO:0042886,GO:0043043,GO:0043167,GO:0043168,GO:0043170,GO:0043226,GO:0043227,GO:0043229,GO:0043231,GO:0043603,GO:0043604,GO:0044237,GO:0044238,GO:0044249,GO:0044260,GO:0044267,GO:0044271,GO:0044422,GO:0044424,GO:0044425,GO:0044429,GO:0044444,GO:0044446,GO:0044455,GO:0044464,GO:0044743,GO:0045041,GO:0045184,GO:0046907,GO:0048869,GO:0051179,GO:0051234,GO:0051604,GO:0051641,GO:0051649,GO:0055085,GO:0065002,GO:0070011,GO:0070585,GO:0070727,GO:0071702,GO:0071704,GO:0071705,GO:0071806,GO:0071840,GO:0072594,GO:0072655,GO:0097002,GO:0097159,GO:0097367,GO:0098573,GO:0098796,GO:0098798,GO:0098800,GO:0140096,GO:1901265,GO:1901363,GO:1901564,GO:1901566,GO:1901576,GO:1902494,GO:1905368,GO:1990542	-	ko:K08956	-	-	-	-	ko00000,ko01000,ko01002,ko03110	-	-	-	AAA,FtsH_ext,Peptidase_M41
Core	OG0000440|BRIP10943a_04725	45130.XP_007699761.1	0	1189	COG0129@1|root,KOG2448@2759|Eukaryota,38F28@33154|Opisthokonta,3NWF5@4751|Fungi,3QPRP@4890|Ascomycota,1ZYDF@147541|Dothideomycetes,4KEV5@92860|Pleosporales	4751|Fungi	E	Dehydratase family	-	-	4.2.1.9	ko:K01687	ko00290,ko00770,ko01100,ko01110,ko01130,ko01210,ko01230,map00290,map00770,map01100,map01110,map01130,map01210,map01230	M00019,M00570	R01209,R04441,R05070	RC00468,RC01714	ko00000,ko00001,ko00002,ko01000	-	-	-	ILVD_EDD
Core	OG0000441|BRIP10943a_04726	45130.XP_007699957.1	9.7e-175	506	2EER0@1|root,2SK2Z@2759|Eukaryota,3AJA2@33154|Opisthokonta,3PD1J@4751|Fungi,3R250@4890|Ascomycota,204VH@147541|Dothideomycetes,4KHUC@92860|Pleosporales	4751|Fungi	-	-	-	-	-	-	-	-	-	-	-	-	-	-	-
Core	OG0000442|BRIP10943a_04752	45130.XP_007699982.1	0	1708	2D1SS@1|root,2SJ50@2759|Eukaryota,39JJE@33154|Opisthokonta,3Q3WJ@4751|Fungi,3QVI8@4890|Ascomycota,202W8@147541|Dothideomycetes,4KEJI@92860|Pleosporales	4751|Fungi	-	-	-	-	-	-	-	-	-	-	-	-	-	-	-
Core	OG0000443|BRIP10943a_04820	45130.XP_007700025.1	0	2358	KOG1248@1|root,KOG1248@2759|Eukaryota,38B52@33154|Opisthokonta,3NZ15@4751|Fungi,3QNJG@4890|Ascomycota,1ZXW1@147541|Dothideomycetes,4KCR9@92860|Pleosporales	4751|Fungi	S	NUC173 domain	RRP12	GO:0000462,GO:0003674,GO:0003676,GO:0003723,GO:0003729,GO:0005488,GO:0005575,GO:0005622,GO:0005623,GO:0005634,GO:0005730,GO:0005737,GO:0005840,GO:0006139,GO:0006364,GO:0006396,GO:0006725,GO:0006807,GO:0008150,GO:0008152,GO:0009987,GO:0010467,GO:0016070,GO:0016072,GO:0022613,GO:0030490,GO:0030684,GO:0030686,GO:0031974,GO:0031981,GO:0032991,GO:0034470,GO:0034641,GO:0034660,GO:0042254,GO:0042274,GO:0043170,GO:0043226,GO:0043227,GO:0043228,GO:0043229,GO:0043231,GO:0043232,GO:0043233,GO:0044085,GO:0044237,GO:0044238,GO:0044422,GO:0044424,GO:0044428,GO:0044444,GO:0044446,GO:0044464,GO:0046483,GO:0070013,GO:0071704,GO:0071840,GO:0090304,GO:0097159,GO:1901360,GO:1901363,GO:1990904	-	ko:K14794	-	-	-	-	ko00000,ko03009	-	-	-	NUC173
Core	OG0000444|BRIP10943a_04906	45130.XP_007700087.1	0	1855	COG0790@1|root,KOG1550@2759|Eukaryota,38DRF@33154|Opisthokonta,3NWWI@4751|Fungi,3QMRE@4890|Ascomycota,1ZXKA@147541|Dothideomycetes,4KBRM@92860|Pleosporales	4751|Fungi	MOT	Sel1-like repeats.	-	-	-	-	-	-	-	-	-	-	-	-	Sel1
Core	OG0000445|BRIP10943a_05141	45130.XP_007700239.1	0	1677	COG5265@1|root,KOG0056@2759|Eukaryota,38VMP@33154|Opisthokonta,3P0GZ@4751|Fungi,3QR4W@4890|Ascomycota,1ZYH8@147541|Dothideomycetes,4KDWR@92860|Pleosporales	4751|Fungi	Q	ABC transporter transmembrane region	-	-	-	-	-	-	-	-	-	-	-	-	ABC_membrane,ABC_tran
Core	OG0000447|BRIP27492a_12216	45130.XP_007699734.1	0	1147	COG2132@1|root,KOG1263@2759|Eukaryota,38G3A@33154|Opisthokonta,3NVG2@4751|Fungi,3QKK2@4890|Ascomycota,1ZY59@147541|Dothideomycetes,4KGYH@92860|Pleosporales	4751|Fungi	Q	Belongs to the multicopper oxidase family	-	-	-	ko:K19791	-	-	-	-	ko00000,ko02000	2.A.108.1	-	-	Cu-oxidase,Cu-oxidase_2,Cu-oxidase_3
Core	OG0000448|ND90Pr_06320	45130.XP_007704627.1	0	1958	KOG2169@1|root,KOG2169@2759|Eukaryota,38HB7@33154|Opisthokonta,3NZ4U@4751|Fungi,3QN3V@4890|Ascomycota,201Q7@147541|Dothideomycetes,4KEZM@92860|Pleosporales	4751|Fungi	K	MIZ/SP-RING zinc finger	-	-	-	-	-	-	-	-	-	-	-	-	zf-MIZ
Core	OG0000449|ND93-1_06223	45130.XP_007704731.1	1.55e-134	417	KOG4297@1|root,KOG4297@2759|Eukaryota	2759|Eukaryota	S	carbohydrate binding	-	-	-	-	-	-	-	-	-	-	-	-	7tm_2,CFEM,Lectin_C
Core	OG0000450|BRIP27492a_10002	45130.XP_007704808.1	0	2039	COG1524@1|root,KOG2126@2759|Eukaryota,38C76@33154|Opisthokonta,3NU7J@4751|Fungi,3QMZ8@4890|Ascomycota,1ZZHK@147541|Dothideomycetes,4KG8Q@92860|Pleosporales	4751|Fungi	T	Type I phosphodiesterase / nucleotide pyrophosphatase	GPI13	GO:0003674,GO:0003824,GO:0005575,GO:0005622,GO:0005623,GO:0005737,GO:0005783,GO:0005789,GO:0006464,GO:0006497,GO:0006505,GO:0006506,GO:0006629,GO:0006643,GO:0006644,GO:0006650,GO:0006661,GO:0006664,GO:0006793,GO:0006796,GO:0006807,GO:0008150,GO:0008152,GO:0008610,GO:0008654,GO:0009058,GO:0009059,GO:0009247,GO:0009987,GO:0012505,GO:0016020,GO:0016021,GO:0016740,GO:0016772,GO:0016780,GO:0019538,GO:0019637,GO:0031224,GO:0031984,GO:0034645,GO:0036211,GO:0042157,GO:0042158,GO:0042175,GO:0043170,GO:0043226,GO:0043227,GO:0043229,GO:0043231,GO:0043412,GO:0044237,GO:0044238,GO:0044249,GO:0044255,GO:0044260,GO:0044267,GO:0044422,GO:0044424,GO:0044425,GO:0044432,GO:0044444,GO:0044446,GO:0044464,GO:0045017,GO:0046467,GO:0046474,GO:0046486,GO:0046488,GO:0051377,GO:0071704,GO:0090407,GO:0098827,GO:1901135,GO:1901137,GO:1901564,GO:1901566,GO:1901576,GO:1903509	-	ko:K05288	ko00563,ko01100,map00563,map01100	-	R05923,R08107	RC00017	ko00000,ko00001	-	-	-	Phosphodiest
Core	OG0000451|BRIP10943a_05919	45130.XP_007704957.1	0	1068	KOG1441@1|root,KOG1441@2759|Eukaryota,38CDQ@33154|Opisthokonta,3NUBJ@4751|Fungi,3QKMU@4890|Ascomycota,1ZY9V@147541|Dothideomycetes,4KB4N@92860|Pleosporales	4751|Fungi	EG	UAA transporter family	-	GO:0000139,GO:0003674,GO:0005215,GO:0005342,GO:0005575,GO:0005622,GO:0005623,GO:0005737,GO:0005783,GO:0005794,GO:0006810,GO:0006811,GO:0006820,GO:0006888,GO:0008028,GO:0008150,GO:0008509,GO:0008514,GO:0012505,GO:0015075,GO:0015318,GO:0015605,GO:0015711,GO:0015714,GO:0015717,GO:0015718,GO:0015748,GO:0015849,GO:0016020,GO:0016021,GO:0016192,GO:0022857,GO:0031090,GO:0031224,GO:0031984,GO:0034220,GO:0035436,GO:0043226,GO:0043227,GO:0043229,GO:0043231,GO:0044422,GO:0044424,GO:0044425,GO:0044431,GO:0044444,GO:0044446,GO:0044464,GO:0046907,GO:0046942,GO:0046943,GO:0048193,GO:0051179,GO:0051234,GO:0051641,GO:0051649,GO:0055085,GO:0071702,GO:0071917,GO:0089721,GO:0089722,GO:0098588,GO:0098656,GO:0098791,GO:1901264,GO:1903825,GO:1905039,GO:1990536	-	ko:K15283	-	-	-	-	ko00000,ko02000	2.A.7.9	-	-	TPT
Core	OG0000452|BRIP10943a_05951	45130.XP_007704975.1	0	1073	KOG2587@1|root,KOG2587@2759|Eukaryota,38F2V@33154|Opisthokonta,3NZ6S@4751|Fungi,3QJFD@4890|Ascomycota,1ZXJB@147541|Dothideomycetes,4KAQ0@92860|Pleosporales	4751|Fungi	K	RNA polymerase III subunit RPC82	RPC82	GO:0000428,GO:0005575,GO:0005622,GO:0005623,GO:0005634,GO:0005654,GO:0005666,GO:0006139,GO:0006351,GO:0006383,GO:0006399,GO:0006725,GO:0006807,GO:0008150,GO:0008152,GO:0009058,GO:0009059,GO:0009304,GO:0009987,GO:0010467,GO:0016070,GO:0018130,GO:0019438,GO:0030880,GO:0031974,GO:0031981,GO:0032774,GO:0032991,GO:0034641,GO:0034645,GO:0034654,GO:0034660,GO:0042797,GO:0043170,GO:0043226,GO:0043227,GO:0043229,GO:0043231,GO:0043233,GO:0044237,GO:0044238,GO:0044249,GO:0044260,GO:0044271,GO:0044422,GO:0044424,GO:0044428,GO:0044446,GO:0044451,GO:0044464,GO:0046483,GO:0055029,GO:0061695,GO:0070013,GO:0071704,GO:0090304,GO:0097659,GO:0098781,GO:1901360,GO:1901362,GO:1901576,GO:1902494,GO:1990234	-	ko:K03023	ko00230,ko00240,ko01100,ko03020,ko04623,ko05169,map00230,map00240,map01100,map03020,map04623,map05169	M00181	R00435,R00441,R00442,R00443	RC02795	br01611,ko00000,ko00001,ko00002,ko03021	-	-	-	HTH_9,RNA_pol_Rpc82,TFIIE_alpha
Core	OG0000453|BRIP10943a_06167	45130.XP_007704824.1	8.13e-251	692	2E0P0@1|root,2S831@2759|Eukaryota,39U05@33154|Opisthokonta,3NY64@4751|Fungi,3QQVF@4890|Ascomycota,1ZZ5J@147541|Dothideomycetes,4KF9D@92860|Pleosporales	4751|Fungi	S	Protein of unknown function (DUF1640)	-	GO:0006810,GO:0006811,GO:0006812,GO:0006816,GO:0006839,GO:0006851,GO:0008150,GO:0030001,GO:0034220,GO:0036444,GO:0051179,GO:0051234,GO:0055085,GO:0060401,GO:0070509,GO:0070588,GO:0070838,GO:0072511,GO:0098655,GO:0098660,GO:0098662,GO:1990542	-	-	-	-	-	-	-	-	-	-	DUF1640
Core	OG0000454|WAI3382_01891	45130.XP_007704894.1	0	895	COG0626@1|root,KOG0053@2759|Eukaryota,38F3Q@33154|Opisthokonta,3NVTU@4751|Fungi,3QPPV@4890|Ascomycota,1ZZP4@147541|Dothideomycetes,4KGG5@92860|Pleosporales	4751|Fungi	E	DegT/DnrJ/EryC1/StrS aminotransferase family	MET15	GO:0000096,GO:0000097,GO:0003674,GO:0003824,GO:0003961,GO:0004124,GO:0005575,GO:0005622,GO:0005623,GO:0005737,GO:0005886,GO:0006082,GO:0006520,GO:0006534,GO:0006535,GO:0006555,GO:0006563,GO:0006790,GO:0006807,GO:0008150,GO:0008152,GO:0008652,GO:0009058,GO:0009066,GO:0009067,GO:0009069,GO:0009070,GO:0009086,GO:0009987,GO:0016020,GO:0016053,GO:0016740,GO:0016765,GO:0017144,GO:0019344,GO:0019752,GO:0043436,GO:0044237,GO:0044238,GO:0044249,GO:0044272,GO:0044281,GO:0044283,GO:0044424,GO:0044464,GO:0046394,GO:0050667,GO:0071265,GO:0071266,GO:0071268,GO:0071269,GO:0071704,GO:0071944,GO:1901564,GO:1901566,GO:1901576,GO:1901605,GO:1901607	2.5.1.47,2.5.1.49	ko:K17069	ko00270,ko00920,ko01100,ko01110,ko01120,ko01130,ko01200,ko01230,map00270,map00920,map01100,map01110,map01120,map01130,map01200,map01230	M00021	R00897,R04859	RC00020,RC02814,RC02821	ko00000,ko00001,ko00002,ko01000	-	-	-	Cys_Met_Meta_PP
Core	OG0000455|BRIP10943a_06280	45130.XP_007696687.1	0	1054	COG0654@1|root,KOG2614@2759|Eukaryota,39VWK@33154|Opisthokonta,3NXRU@4751|Fungi,3QT3N@4890|Ascomycota,20929@147541|Dothideomycetes,4KJNR@92860|Pleosporales	4751|Fungi	C	FAD binding domain	-	GO:0000166,GO:0003674,GO:0003824,GO:0004497,GO:0004502,GO:0005488,GO:0006082,GO:0006139,GO:0006520,GO:0006725,GO:0006732,GO:0006733,GO:0006753,GO:0006793,GO:0006796,GO:0006807,GO:0008150,GO:0008152,GO:0009058,GO:0009117,GO:0009987,GO:0016053,GO:0016174,GO:0016491,GO:0016651,GO:0016705,GO:0016709,GO:0018958,GO:0019362,GO:0019438,GO:0019637,GO:0019674,GO:0019748,GO:0019752,GO:0032787,GO:0034641,GO:0036094,GO:0042180,GO:0042181,GO:0042537,GO:0043167,GO:0043168,GO:0043436,GO:0044237,GO:0044238,GO:0044249,GO:0044281,GO:0044283,GO:0044550,GO:0046189,GO:0046394,GO:0046483,GO:0046496,GO:0048037,GO:0050660,GO:0050662,GO:0050664,GO:0051186,GO:0055086,GO:0055114,GO:0070189,GO:0071704,GO:0072330,GO:0072524,GO:0097159,GO:1900813,GO:1900815,GO:1901265,GO:1901360,GO:1901362,GO:1901363,GO:1901564,GO:1901576,GO:1901605,GO:1901615,GO:1901617	-	-	-	-	-	-	-	-	-	-	FAD_binding_3
Core	OG0000456|BRIP10943a_06608	45130.XP_007701421.1	0	1848	2D1ZC@1|root,2SJVM@2759|Eukaryota,3ATRQ@33154|Opisthokonta,3P8R8@4751|Fungi,3QX5J@4890|Ascomycota,205NE@147541|Dothideomycetes,4KGB3@92860|Pleosporales	4751|Fungi	-	-	-	-	-	-	-	-	-	-	-	-	-	-	-
Core	OG0000457|BS52_00450	45130.XP_007701038.1	3.2e-192	560	KOG1181@1|root,KOG1181@2759|Eukaryota,3A1U9@33154|Opisthokonta,3P4XB@4751|Fungi,3QWTT@4890|Ascomycota,202NP@147541|Dothideomycetes,4KIY2@92860|Pleosporales	4751|Fungi	S	Saccharomyces cerevisiae YFR016C	-	GO:0005575,GO:0005622,GO:0005623,GO:0005737,GO:0005933,GO:0044424,GO:0044464	-	-	-	-	-	-	-	-	-	-	SH3BGR
Core	OG0000458|BRIP10943a_06770	45130.XP_007701319.1	0	1132	2EAA9@1|root,2SGIR@2759|Eukaryota,39WM0@33154|Opisthokonta,3NWIC@4751|Fungi,3QMI6@4890|Ascomycota,20058@147541|Dothideomycetes,4KFKD@92860|Pleosporales	4751|Fungi	-	-	-	-	-	-	-	-	-	-	-	-	-	-	-
Core	OG0000459|BRIP10943a_06913	45130.XP_007701222.1	0	2336	COG0383@1|root,KOG4342@2759|Eukaryota,38EQ8@33154|Opisthokonta,3NW9D@4751|Fungi,3QN9H@4890|Ascomycota,20053@147541|Dothideomycetes,4KEE1@92860|Pleosporales	4751|Fungi	G	Glycoside hydrolase family 38 protein	AMS1	GO:0000322,GO:0000323,GO:0000324,GO:0000329,GO:0003674,GO:0003824,GO:0004553,GO:0004559,GO:0005575,GO:0005622,GO:0005623,GO:0005737,GO:0005773,GO:0005774,GO:0005975,GO:0005996,GO:0006013,GO:0006464,GO:0006517,GO:0006807,GO:0008150,GO:0008152,GO:0009056,GO:0009100,GO:0009311,GO:0009313,GO:0009987,GO:0015923,GO:0016020,GO:0016052,GO:0016787,GO:0016798,GO:0019318,GO:0019538,GO:0031090,GO:0036211,GO:0043170,GO:0043226,GO:0043227,GO:0043229,GO:0043231,GO:0043412,GO:0044237,GO:0044238,GO:0044260,GO:0044262,GO:0044267,GO:0044281,GO:0044422,GO:0044424,GO:0044437,GO:0044444,GO:0044446,GO:0044464,GO:0071704,GO:0098588,GO:0098805,GO:0098852,GO:1901135,GO:1901564,GO:1901575	3.2.1.24	ko:K01191	ko00511,map00511	-	-	-	ko00000,ko00001,ko01000,ko04131	-	GH38	-	Alpha-mann_mid,Glyco_hydro_38,Glyco_hydro_38C
Core	OG0000460|BRIP27492a_04930	5017.XP_007714921.1	0	3111	KOG0198@1|root,KOG0198@2759|Eukaryota,39J79@33154|Opisthokonta,3NVHJ@4751|Fungi,3QK3M@4890|Ascomycota,203YK@147541|Dothideomycetes,4KDSM@92860|Pleosporales	4751|Fungi	T	Kinase-like	BCK1	GO:0000165,GO:0000166,GO:0000186,GO:0000935,GO:0001932,GO:0001934,GO:0003674,GO:0003824,GO:0004672,GO:0004674,GO:0004709,GO:0005488,GO:0005524,GO:0005575,GO:0005622,GO:0005623,GO:0005737,GO:0005933,GO:0005935,GO:0005937,GO:0006464,GO:0006468,GO:0006793,GO:0006796,GO:0006807,GO:0006914,GO:0006950,GO:0006986,GO:0007154,GO:0007163,GO:0007165,GO:0007346,GO:0007584,GO:0008144,GO:0008150,GO:0008152,GO:0009056,GO:0009268,GO:0009605,GO:0009628,GO:0009893,GO:0009966,GO:0009967,GO:0009987,GO:0009991,GO:0010033,GO:0010447,GO:0010562,GO:0010604,GO:0010646,GO:0010647,GO:0010941,GO:0016301,GO:0016310,GO:0016740,GO:0016772,GO:0016773,GO:0017076,GO:0019220,GO:0019222,GO:0019538,GO:0023014,GO:0023051,GO:0023052,GO:0023056,GO:0030010,GO:0030242,GO:0030427,GO:0030428,GO:0030554,GO:0030968,GO:0031098,GO:0031323,GO:0031325,GO:0031399,GO:0031401,GO:0031667,GO:0032147,GO:0032153,GO:0032155,GO:0032268,GO:0032270,GO:0032553,GO:0032555,GO:0032559,GO:0033554,GO:0033674,GO:0034620,GO:0034976,GO:0035556,GO:0035639,GO:0035966,GO:0035967,GO:0036094,GO:0036211,GO:0042221,GO:0042325,GO:0042327,GO:0042981,GO:0042995,GO:0043067,GO:0043085,GO:0043167,GO:0043168,GO:0043170,GO:0043332,GO:0043405,GO:0043406,GO:0043408,GO:0043410,GO:0043412,GO:0043549,GO:0044093,GO:0044237,GO:0044238,GO:0044248,GO:0044260,GO:0044267,GO:0044424,GO:0044463,GO:0044464,GO:0045859,GO:0045860,GO:0045937,GO:0048518,GO:0048522,GO:0048583,GO:0048584,GO:0050789,GO:0050790,GO:0050794,GO:0050896,GO:0051128,GO:0051171,GO:0051173,GO:0051174,GO:0051246,GO:0051247,GO:0051286,GO:0051338,GO:0051347,GO:0051716,GO:0051726,GO:0060237,GO:0060255,GO:0061919,GO:0065007,GO:0065009,GO:0070887,GO:0071310,GO:0071554,GO:0071704,GO:0071852,GO:0071900,GO:0071902,GO:0080090,GO:0097159,GO:0097367,GO:0120025,GO:0120038,GO:0140096,GO:1901265,GO:1901363,GO:1901564,GO:1902531,GO:1902533,GO:1903338	2.7.11.25	ko:K11229	ko04011,ko04139,map04011,map04139	-	-	-	ko00000,ko00001,ko01000,ko01001	-	-	-	Pkinase
Core	OG0000461|BRIP10943a_07421	45130.XP_007696172.1	5.35e-254	703	2E2VW@1|root,2SA24@2759|Eukaryota,3A98J@33154|Opisthokonta,3Q40U@4751|Fungi,3RM4X@4890|Ascomycota,202QB@147541|Dothideomycetes,4KGGW@92860|Pleosporales	4751|Fungi	S	DNA-directed RNA polymerase I subunit RPA34.5	-	-	-	-	-	-	-	-	-	-	-	-	RNA_polI_A34
Core	OG0000462|BRIP27492a_06649	45130.XP_007706070.1	0	2015	KOG2029@1|root,KOG2029@2759|Eukaryota,39VCZ@33154|Opisthokonta,3NYX3@4751|Fungi,3QT3W@4890|Ascomycota	4751|Fungi	S	Phosphorylase superfamily	-	-	-	-	-	-	-	-	-	-	-	-	Ank_2,NACHT,PNP_UDP_1
Core	OG0000463|BRIP10943a_07533	45130.XP_007696097.1	0	1618	KOG3014@1|root,KOG3014@2759|Eukaryota,38E0W@33154|Opisthokonta,3P3YJ@4751|Fungi,3QW18@4890|Ascomycota,208YQ@147541|Dothideomycetes,4KCF8@92860|Pleosporales	4751|Fungi	L	zinc-finger of acetyl-transferase ESCO	-	-	-	ko:K11268	-	-	-	-	ko00000,ko01000,ko03036	-	-	-	Acetyltransf_13,zf-C2H2_3
Core	OG0000464|BRIP10943a_07697	45130.XP_007696014.1	0	2073	COG5113@1|root,KOG2042@2759|Eukaryota,38DSP@33154|Opisthokonta,3NUGY@4751|Fungi,3QPM0@4890|Ascomycota,1ZXJQ@147541|Dothideomycetes,4KE46@92860|Pleosporales	4751|Fungi	O	Ubiquitin elongating factor Core	UFD2	GO:0000209,GO:0003674,GO:0003824,GO:0004842,GO:0005575,GO:0005622,GO:0005623,GO:0005634,GO:0005737,GO:0006464,GO:0006508,GO:0006511,GO:0006807,GO:0006950,GO:0008150,GO:0008152,GO:0009056,GO:0009057,GO:0009636,GO:0009893,GO:0009987,GO:0010033,GO:0010243,GO:0010498,GO:0010604,GO:0016567,GO:0016740,GO:0019222,GO:0019538,GO:0019787,GO:0019941,GO:0030163,GO:0030433,GO:0031323,GO:0031325,GO:0031396,GO:0031398,GO:0031399,GO:0031401,GO:0032268,GO:0032270,GO:0032446,GO:0033554,GO:0034450,GO:0034976,GO:0035690,GO:0036211,GO:0036503,GO:0042221,GO:0042493,GO:0043161,GO:0043170,GO:0043226,GO:0043227,GO:0043229,GO:0043231,GO:0043412,GO:0043632,GO:0044237,GO:0044238,GO:0044248,GO:0044257,GO:0044260,GO:0044265,GO:0044267,GO:0044424,GO:0044464,GO:0045471,GO:0046677,GO:0048518,GO:0048522,GO:0050789,GO:0050794,GO:0050896,GO:0051171,GO:0051173,GO:0051246,GO:0051247,GO:0051603,GO:0051716,GO:0060255,GO:0061630,GO:0061659,GO:0065007,GO:0070647,GO:0070887,GO:0071236,GO:0071310,GO:0071361,GO:0071704,GO:0080090,GO:0097237,GO:0097305,GO:0097306,GO:0140096,GO:1901564,GO:1901565,GO:1901575,GO:1901698,GO:1901700,GO:1901701,GO:1903320,GO:1903322	2.3.2.27	ko:K10597	ko04120,ko04141,map04120,map04141	-	-	-	ko00000,ko00001,ko01000,ko04121	-	-	-	U-box,Ufd2P_Core
Core	OG0000465|BRIP10943a_07706	45130.XP_007695994.1	0	874	2D36P@1|root,2SQEJ@2759|Eukaryota,3A90Z@33154|Opisthokonta,3P899@4751|Fungi,3QYJP@4890|Ascomycota,203DS@147541|Dothideomycetes,4KFDN@92860|Pleosporales	4751|Fungi	-	-	-	-	-	-	-	-	-	-	-	-	-	-	-
Core	OG0000466|BRIP10943a_07741	45130.XP_007695978.1	0	1891	COG0323@1|root,KOG1977@2759|Eukaryota,38GTC@33154|Opisthokonta,3NZFP@4751|Fungi,3QS8R@4890|Ascomycota,200T7@147541|Dothideomycetes,4KE5R@92860|Pleosporales	4751|Fungi	L	MutL C terminal dimerisation domain	MLH3	GO:0000003,GO:0000228,GO:0000280,GO:0000710,GO:0000793,GO:0000794,GO:0000795,GO:0003674,GO:0003676,GO:0003677,GO:0003697,GO:0003824,GO:0005488,GO:0005575,GO:0005622,GO:0005623,GO:0005634,GO:0005694,GO:0005712,GO:0006139,GO:0006259,GO:0006281,GO:0006298,GO:0006310,GO:0006725,GO:0006807,GO:0006950,GO:0006974,GO:0006996,GO:0007049,GO:0007127,GO:0007131,GO:0008150,GO:0008152,GO:0009987,GO:0016043,GO:0016462,GO:0016787,GO:0016817,GO:0016818,GO:0016887,GO:0017111,GO:0022402,GO:0022414,GO:0031974,GO:0031981,GO:0032300,GO:0032991,GO:0033554,GO:0034641,GO:0035825,GO:0043170,GO:0043226,GO:0043227,GO:0043228,GO:0043229,GO:0043231,GO:0043232,GO:0043233,GO:0044237,GO:0044238,GO:0044260,GO:0044422,GO:0044424,GO:0044427,GO:0044428,GO:0044446,GO:0044454,GO:0044464,GO:0046483,GO:0048285,GO:0050896,GO:0051321,GO:0051716,GO:0061982,GO:0070013,GO:0071704,GO:0071840,GO:0090304,GO:0097159,GO:0097587,GO:0099086,GO:0140013,GO:1901360,GO:1901363,GO:1903046,GO:1990391	-	ko:K08739	ko03430,map03430	-	-	-	ko00000,ko00001,ko03400	-	-	-	DNA_mis_repair,HATPase_c_3,MutL_C
Core	OG0000467|BRIP10943a_07778	45130.XP_007701978.1	0	1408	2CU4E@1|root,2RJ72@2759|Eukaryota,38KTB@33154|Opisthokonta,3PNPA@4751|Fungi,3R7X6@4890|Ascomycota,206JV@147541|Dothideomycetes,4KBIZ@92860|Pleosporales	4751|Fungi	K	transcription factor activity, RNA polymerase II proximal promoter sequence-specific DNA binding	-	-	-	-	-	-	-	-	-	-	-	-	Zn_clus
Core	OG0000468|BRIP10943a_07795	45130.XP_007701641.1	0	2076	2E7N0@1|root,2SE7D@2759|Eukaryota,38CP0@33154|Opisthokonta,3NU0Q@4751|Fungi,3QNX5@4890|Ascomycota,1ZYM6@147541|Dothideomycetes,4KERT@92860|Pleosporales	4751|Fungi	-	-	-	-	-	-	-	-	-	-	-	-	-	-	-
Core	OG0000469|Yt-6_04599	93612.XP_008024926.1	9.69e-247	701	KOG1192@1|root,KOG1192@2759|Eukaryota,39FX6@33154|Opisthokonta,3NU1I@4751|Fungi,3QJTH@4890|Ascomycota,1ZXTV@147541|Dothideomycetes,4KBDY@92860|Pleosporales	4751|Fungi	CG	Glycosyltransferase family 1 protein	-	-	-	-	-	-	-	-	-	-	-	-	Glyco_transf_28,UDPGT
Core	OG0000470|BRIP10943a_07939	45130.XP_007704261.1	0	2088	2CMMH@1|root,2QQUM@2759|Eukaryota,39J98@33154|Opisthokonta,3NXDK@4751|Fungi,3QNGW@4890|Ascomycota,200F8@147541|Dothideomycetes,4KBXN@92860|Pleosporales	4751|Fungi	S	Domain always found downstream of DENN domain, found in a variety of signalling proteins	-	GO:0003674,GO:0005085,GO:0005088,GO:0005488,GO:0005515,GO:0006810,GO:0008150,GO:0008289,GO:0016192,GO:0017016,GO:0017112,GO:0017137,GO:0019899,GO:0019992,GO:0023052,GO:0031267,GO:0051020,GO:0051179,GO:0051234,GO:0065007,GO:0065009,GO:0098772	-	-	-	-	-	-	-	-	-	-	C1_2,DENN,dDENN,uDENN
Core	OG0000471|BRIP10943a_08160	101162.XP_007683429.1	0	868	COG0277@1|root,KOG1231@2759|Eukaryota,38FXH@33154|Opisthokonta,3NUBF@4751|Fungi	4751|Fungi	C	d-lactate dehydrogenase	DLD1	GO:0003674,GO:0003824,GO:0004457,GO:0004458,GO:0005575,GO:0005622,GO:0005623,GO:0005737,GO:0005739,GO:0005740,GO:0005743,GO:0005759,GO:0006082,GO:0006089,GO:0008150,GO:0008152,GO:0009056,GO:0009987,GO:0016020,GO:0016054,GO:0016491,GO:0016614,GO:0016898,GO:0019752,GO:0019866,GO:0031090,GO:0031966,GO:0031967,GO:0031974,GO:0031975,GO:0032787,GO:0043226,GO:0043227,GO:0043229,GO:0043231,GO:0043233,GO:0043436,GO:0044237,GO:0044248,GO:0044281,GO:0044282,GO:0044422,GO:0044424,GO:0044429,GO:0044444,GO:0044446,GO:0044464,GO:0046395,GO:0055114,GO:0070013,GO:0071704,GO:0072329,GO:1901575,GO:1901615,GO:1901616,GO:1903457	1.1.2.4	ko:K00102	ko00620,map00620	-	R00197	RC00044	ko00000,ko00001,ko01000	-	-	iMM904.YDL174C,iND750.YDL174C	FAD-oxidase_C,FAD_binding_4
Core	OG0000472|WAI3285_10661	45130.XP_007704434.1	0	948	COG2272@1|root,KOG1516@2759|Eukaryota,38EQ2@33154|Opisthokonta,3NX7C@4751|Fungi,3QR31@4890|Ascomycota,1ZYWC@147541|Dothideomycetes,4KAZQ@92860|Pleosporales	4751|Fungi	I	Belongs to the type-B carboxylesterase lipase family	-	GO:0003674,GO:0003824,GO:0016787,GO:0016788,GO:0052689	-	-	-	-	-	-	-	-	-	-	COesterase
Core	OG0000473|BRIP10943a_08611	45130.XP_007698182.1	0	4355	COG0439@1|root,KOG0368@2759|Eukaryota,38BBT@33154|Opisthokonta,3NUU6@4751|Fungi,3QJKI@4890|Ascomycota,1ZXN6@147541|Dothideomycetes,4KARQ@92860|Pleosporales	4751|Fungi	I	Acetyl-CoA carboxylase, central region	ACC1	GO:0000166,GO:0001676,GO:0003674,GO:0003824,GO:0003989,GO:0004075,GO:0005488,GO:0005524,GO:0005575,GO:0005622,GO:0005623,GO:0005737,GO:0005739,GO:0005783,GO:0005789,GO:0005829,GO:0006082,GO:0006606,GO:0006629,GO:0006631,GO:0006633,GO:0006810,GO:0006886,GO:0006913,GO:0006996,GO:0006997,GO:0006998,GO:0008104,GO:0008144,GO:0008150,GO:0008152,GO:0008610,GO:0009058,GO:0009987,GO:0010256,GO:0012505,GO:0015031,GO:0015833,GO:0016020,GO:0016043,GO:0016053,GO:0016421,GO:0016874,GO:0016879,GO:0016885,GO:0017038,GO:0017076,GO:0019752,GO:0030554,GO:0031984,GO:0032553,GO:0032555,GO:0032559,GO:0032787,GO:0033036,GO:0033365,GO:0034504,GO:0034613,GO:0035639,GO:0036094,GO:0042175,GO:0042759,GO:0042886,GO:0043167,GO:0043168,GO:0043226,GO:0043227,GO:0043229,GO:0043231,GO:0043436,GO:0044237,GO:0044238,GO:0044249,GO:0044255,GO:0044281,GO:0044283,GO:0044422,GO:0044424,GO:0044425,GO:0044432,GO:0044444,GO:0044446,GO:0044464,GO:0045184,GO:0046394,GO:0046907,GO:0051169,GO:0051170,GO:0051179,GO:0051234,GO:0051641,GO:0051649,GO:0061024,GO:0070727,GO:0071702,GO:0071704,GO:0071705,GO:0071840,GO:0072330,GO:0072594,GO:0097159,GO:0097367,GO:0098827,GO:1901265,GO:1901363,GO:1901576	2.1.3.15,6.3.4.14,6.4.1.2	ko:K11262	ko00061,ko00254,ko00620,ko00640,ko01100,ko01110,ko01212,ko04152,ko04910,ko04922,map00061,map00254,map00620,map00640,map01100,map01110,map01212,map04152,map04910,map04922	M00082	R00742,R04385,R04386	RC00040,RC00253,RC00367	ko00000,ko00001,ko00002,ko01000	-	-	-	ACC_central,Biotin_carb_C,Biotin_carb_N,Biotin_lipoyl,CPSase_L_D2,Carboxyl_trans
Core	OG0000474|BRIP27492a_05835	45130.XP_007697457.1	0	1701	28MMJ@1|root,2QU5B@2759|Eukaryota,39SI5@33154|Opisthokonta,3NVYD@4751|Fungi,3QMW0@4890|Ascomycota,1ZZ9C@147541|Dothideomycetes,4KE6X@92860|Pleosporales	4751|Fungi	S	Vacuolar segregation subunit 7	VAC7	GO:0000322,GO:0000323,GO:0000324,GO:0000329,GO:0005575,GO:0005622,GO:0005623,GO:0005737,GO:0005773,GO:0005774,GO:0005942,GO:0008150,GO:0009889,GO:0009891,GO:0009893,GO:0010511,GO:0010513,GO:0010562,GO:0016020,GO:0016021,GO:0019216,GO:0019220,GO:0019222,GO:0019898,GO:0031090,GO:0031224,GO:0031323,GO:0031325,GO:0031326,GO:0031328,GO:0032991,GO:0033674,GO:0035032,GO:0042325,GO:0042327,GO:0043085,GO:0043226,GO:0043227,GO:0043229,GO:0043231,GO:0043549,GO:0044093,GO:0044422,GO:0044424,GO:0044425,GO:0044437,GO:0044444,GO:0044446,GO:0044464,GO:0045834,GO:0045937,GO:0046889,GO:0046890,GO:0048518,GO:0048522,GO:0050789,GO:0050790,GO:0050794,GO:0051174,GO:0051338,GO:0051347,GO:0061695,GO:0065007,GO:0065009,GO:0070772,GO:0071071,GO:0071073,GO:0080090,GO:0098588,GO:0098796,GO:0098805,GO:0098852,GO:1902494,GO:1903725,GO:1903727,GO:1990234	-	-	-	-	-	-	-	-	-	-	Vac7
Core	OG0000475|BRIP10943a_08787	45130.XP_007698049.1	0	2381	COG2147@1|root,KOG4711@1|root,KOG1696@2759|Eukaryota,KOG4711@2759|Eukaryota,38HAN@33154|Opisthokonta,3NWXR@4751|Fungi,3QMBH@4890|Ascomycota,200TP@147541|Dothideomycetes,4KCNC@92860|Pleosporales	4751|Fungi	J	Belongs to the eukaryotic ribosomal protein eL19 family	-	-	-	-	-	-	-	-	-	-	-	-	ArAE_2,FUSC_2
Core	OG0000477|BRIP10943a_09462	45130.XP_007705697.1	8.63e-297	808	2C302@1|root,2S2ST@2759|Eukaryota,3AC5D@33154|Opisthokonta,3P50W@4751|Fungi,3QWEZ@4890|Ascomycota	4751|Fungi	-	-	-	-	-	-	-	-	-	-	-	-	-	-	-
Core	OG0000478|WAI3285_07360	45130.XP_007705626.1	5.89e-248	688	COG0277@1|root,2SJ3M@2759|Eukaryota,38E49@33154|Opisthokonta,3NZB0@4751|Fungi,3QMRQ@4890|Ascomycota	4751|Fungi	C	Belongs to the oxygen-dependent FAD-linked oxidoreductase family	-	-	-	-	-	-	-	-	-	-	-	-	BBE,FAD_binding_4
Core	OG0000479|BRIP10943a_09692	45130.XP_007699276.1	0	1046	KOG0255@1|root,KOG0255@2759|Eukaryota,38D5E@33154|Opisthokonta,3NTW3@4751|Fungi,3QSYT@4890|Ascomycota,1ZXCW@147541|Dothideomycetes,4KHDD@92860|Pleosporales	4751|Fungi	S	Major Facilitator Superfamily	-	-	-	-	-	-	-	-	-	-	-	-	MFS_1
Core	OG0000480|BRIP10943a_09724	45130.XP_007699090.1	0	868	COG0294@1|root,KOG2544@2759|Eukaryota,38FVT@33154|Opisthokonta,3NUR7@4751|Fungi,3QN4I@4890|Ascomycota,1ZY4D@147541|Dothideomycetes,4KEKR@92860|Pleosporales	4751|Fungi	H	Pterin binding enzyme	FOL1	GO:0003674,GO:0003824,GO:0003848,GO:0004150,GO:0004156,GO:0005575,GO:0005622,GO:0005623,GO:0005737,GO:0005739,GO:0005740,GO:0006082,GO:0006575,GO:0006725,GO:0006732,GO:0006760,GO:0006807,GO:0008150,GO:0008152,GO:0009058,GO:0009108,GO:0009396,GO:0009987,GO:0016053,GO:0016740,GO:0016765,GO:0016772,GO:0016778,GO:0016829,GO:0016830,GO:0016832,GO:0018130,GO:0019438,GO:0019752,GO:0031967,GO:0031975,GO:0034641,GO:0042398,GO:0042558,GO:0042559,GO:0043226,GO:0043227,GO:0043229,GO:0043231,GO:0043436,GO:0043603,GO:0043604,GO:0044237,GO:0044249,GO:0044271,GO:0044281,GO:0044283,GO:0044422,GO:0044424,GO:0044429,GO:0044444,GO:0044446,GO:0044464,GO:0046394,GO:0046483,GO:0046653,GO:0046654,GO:0051186,GO:0051188,GO:0071704,GO:1901360,GO:1901362,GO:1901564,GO:1901566,GO:1901576	2.5.1.15,2.7.6.3,4.1.2.25	ko:K13939,ko:K13941	ko00790,ko01100,map00790,map01100	M00126,M00840	R03066,R03067,R03503,R03504	RC00002,RC00017,RC00121,RC00721,RC00842,RC00943	ko00000,ko00001,ko00002,ko01000	-	-	-	FolB,HPPK,Pterin_bind
Core	OG0000481|BRIP10943a_09725	101162.XP_007690351.1	1.27e-217	600	2CSCQ@1|root,2RBCG@2759|Eukaryota,39YT1@33154|Opisthokonta,3NZBH@4751|Fungi,3QPKG@4890|Ascomycota,202MX@147541|Dothideomycetes,4KBG0@92860|Pleosporales	4751|Fungi	S	Methyltransferase domain	-	-	-	-	-	-	-	-	-	-	-	-	Methyltransf_23,Methyltransf_25
Core	OG0000482|BRIP10943a_09806	45130.XP_007699047.1	0	2770	COG1205@1|root,COG5126@1|root,KOG0027@2759|Eukaryota,KOG4150@2759|Eukaryota,38FJG@33154|Opisthokonta,3NUXJ@4751|Fungi,3QKQR@4890|Ascomycota,1ZYPE@147541|Dothideomycetes,4KEN0@92860|Pleosporales	4751|Fungi	A	DNA replication factor CDT1 like	HRQ1	GO:0000166,GO:0000217,GO:0000405,GO:0000733,GO:0003674,GO:0003676,GO:0003677,GO:0003678,GO:0003724,GO:0003824,GO:0004003,GO:0004004,GO:0004386,GO:0005488,GO:0005524,GO:0005575,GO:0005622,GO:0005623,GO:0005634,GO:0005694,GO:0005730,GO:0005737,GO:0006139,GO:0006259,GO:0006281,GO:0006289,GO:0006725,GO:0006807,GO:0006950,GO:0006974,GO:0006996,GO:0008026,GO:0008094,GO:0008144,GO:0008150,GO:0008152,GO:0008186,GO:0009314,GO:0009411,GO:0009416,GO:0009628,GO:0009987,GO:0010501,GO:0016043,GO:0016070,GO:0016462,GO:0016787,GO:0016817,GO:0016818,GO:0016887,GO:0017076,GO:0017111,GO:0030554,GO:0031974,GO:0031981,GO:0032392,GO:0032508,GO:0032553,GO:0032555,GO:0032559,GO:0033554,GO:0034641,GO:0034644,GO:0035639,GO:0035861,GO:0036094,GO:0036297,GO:0042623,GO:0043138,GO:0043140,GO:0043167,GO:0043168,GO:0043170,GO:0043226,GO:0043227,GO:0043228,GO:0043229,GO:0043231,GO:0043232,GO:0043233,GO:0044237,GO:0044238,GO:0044260,GO:0044422,GO:0044424,GO:0044427,GO:0044428,GO:0044446,GO:0044464,GO:0046483,GO:0050896,GO:0051276,GO:0051716,GO:0070013,GO:0070035,GO:0070914,GO:0071103,GO:0071214,GO:0071478,GO:0071482,GO:0071704,GO:0071840,GO:0090304,GO:0090734,GO:0097159,GO:0097367,GO:0104004,GO:0140097,GO:0140098,GO:1901255,GO:1901265,GO:1901360,GO:1901363	-	ko:K06877	-	-	-	-	ko00000	-	-	-	CDT1,DEAD,DUF1998,Helicase_C
Core	OG0000483|WAI3382_12798	45130.XP_007699363.1	1.77e-281	769	COG5434@1|root,2QW1P@2759|Eukaryota,39DJZ@33154|Opisthokonta,3NWJW@4751|Fungi,3QKFD@4890|Ascomycota,208MN@147541|Dothideomycetes,4KE5I@92860|Pleosporales	4751|Fungi	G	Glycoside hydrolase family 28 protein	-	-	3.2.1.15	ko:K01184	ko00040,ko01100,map00040,map01100	M00081	R01982,R02360	RC00049	ko00000,ko00001,ko00002,ko01000	-	-	-	Glyco_hydro_28,Pectinesterase
Core	OG0000484|SI_02227	45130.XP_007699389.1	0	944	2E0XY@1|root,2S8B6@2759|Eukaryota,39T01@33154|Opisthokonta,3NX23@4751|Fungi,3QMHD@4890|Ascomycota,1ZZEZ@147541|Dothideomycetes,4KEPS@92860|Pleosporales	4751|Fungi	S	PAS fold	-	-	-	-	-	-	-	-	-	-	-	-	PAS_3,PAS_9
Core	OG0000485|BRIP10943a_09914	53485.EFQ85765	3.69e-246	685	KOG0012@1|root,KOG0012@2759|Eukaryota,38HDU@33154|Opisthokonta,3NWPK@4751|Fungi,3QNMC@4890|Ascomycota,2048H@147541|Dothideomycetes,4KE4J@92860|Pleosporales	4751|Fungi	L	gag-polyprotein putative aspartyl protease	DDI1	GO:0000149,GO:0002790,GO:0003674,GO:0005488,GO:0005515,GO:0005575,GO:0005623,GO:0005886,GO:0006508,GO:0006511,GO:0006807,GO:0006810,GO:0008104,GO:0008150,GO:0008152,GO:0009056,GO:0009057,GO:0009306,GO:0009987,GO:0010498,GO:0015031,GO:0015833,GO:0016020,GO:0016192,GO:0017157,GO:0019538,GO:0019941,GO:0030163,GO:0031593,GO:0032182,GO:0032879,GO:0032940,GO:0033036,GO:0042886,GO:0043130,GO:0043161,GO:0043170,GO:0043632,GO:0044237,GO:0044238,GO:0044248,GO:0044257,GO:0044260,GO:0044265,GO:0044267,GO:0044464,GO:0045184,GO:0046903,GO:0050789,GO:0050794,GO:0051046,GO:0051049,GO:0051179,GO:0051234,GO:0051603,GO:0060627,GO:0065007,GO:0071702,GO:0071704,GO:0071705,GO:0071944,GO:0140030,GO:1901564,GO:1901565,GO:1901575,GO:1903530	-	ko:K11885	-	-	-	-	ko00000,ko03051	-	-	-	Asp_protease,UBA,ubiquitin
Core	OG0000486|BRIP27492a_02544	45130.XP_007699454.1	0	1917	KOG2710@1|root,KOG2710@2759|Eukaryota,39SH7@33154|Opisthokonta,3NVD5@4751|Fungi,3QKWE@4890|Ascomycota,1ZYGB@147541|Dothideomycetes,4KC52@92860|Pleosporales	4751|Fungi	TZ	GTPase-activator protein for Rho-like GTPases	SAC7	GO:0003674,GO:0005096,GO:0005575,GO:0005622,GO:0005623,GO:0005737,GO:0005938,GO:0006109,GO:0008047,GO:0008150,GO:0008360,GO:0009889,GO:0009966,GO:0009968,GO:0010556,GO:0010646,GO:0010648,GO:0010675,GO:0010962,GO:0010981,GO:0019222,GO:0022603,GO:0022604,GO:0023051,GO:0023057,GO:0030234,GO:0030695,GO:0031097,GO:0031323,GO:0031326,GO:0032153,GO:0032155,GO:0032881,GO:0032885,GO:0032950,GO:0032951,GO:0032952,GO:0032953,GO:0032956,GO:0032970,GO:0032995,GO:0033043,GO:0035023,GO:0035024,GO:0043085,GO:0043087,GO:0043255,GO:0043547,GO:0044087,GO:0044093,GO:0044424,GO:0044444,GO:0044448,GO:0044464,GO:0046578,GO:0046580,GO:0048519,GO:0048523,GO:0048583,GO:0048585,GO:0050789,GO:0050790,GO:0050793,GO:0050794,GO:0051056,GO:0051058,GO:0051128,GO:0051286,GO:0051336,GO:0051345,GO:0051493,GO:0060237,GO:0060255,GO:0060589,GO:0065007,GO:0065008,GO:0065009,GO:0071944,GO:0080090,GO:0090036,GO:0090038,GO:0090334,GO:0098772,GO:0099568,GO:0099738,GO:1902531,GO:1902532,GO:1903338,GO:2000112	-	ko:K19845	ko04011,map04011	-	-	-	ko00000,ko00001	-	-	-	RhoGAP
Core	OG0000487|BRIP10943a_10065	45130.XP_007699522.1	1.66e-245	677	COG0604@1|root,KOG1198@2759|Eukaryota,38DDK@33154|Opisthokonta,3P13A@4751|Fungi,3RJCC@4890|Ascomycota,2098D@147541|Dothideomycetes,4KC1M@92860|Pleosporales	4751|Fungi	C	Zinc-binding dehydrogenase	-	-	-	-	-	-	-	-	-	-	-	-	ADH_N,ADH_zinc_N_2
Core	OG0000488|BRIP10943a_10229	53485.EFQ93056	4.27e-103	334	KOG1446@1|root,KOG1446@2759|Eukaryota,38EVS@33154|Opisthokonta,3NWRZ@4751|Fungi,3QNXQ@4890|Ascomycota,200TU@147541|Dothideomycetes,4KDWS@92860|Pleosporales	4751|Fungi	ABO	WD domain, G-beta repeat	-	GO:0000228,GO:0000785,GO:0000790,GO:0003674,GO:0003682,GO:0005488,GO:0005575,GO:0005622,GO:0005623,GO:0005634,GO:0005654,GO:0005694,GO:0005847,GO:0005849,GO:0006139,GO:0006325,GO:0006378,GO:0006379,GO:0006396,GO:0006397,GO:0006464,GO:0006479,GO:0006725,GO:0006807,GO:0006996,GO:0007088,GO:0007346,GO:0008150,GO:0008152,GO:0008213,GO:0008287,GO:0009987,GO:0010467,GO:0010564,GO:0010639,GO:0010948,GO:0016043,GO:0016070,GO:0016071,GO:0016569,GO:0016570,GO:0016571,GO:0018022,GO:0018023,GO:0018193,GO:0018205,GO:0019538,GO:0031123,GO:0031124,GO:0031974,GO:0031981,GO:0032259,GO:0032991,GO:0033043,GO:0033044,GO:0033045,GO:0033046,GO:0033047,GO:0033048,GO:0034641,GO:0034708,GO:0034968,GO:0035097,GO:0036211,GO:0043170,GO:0043226,GO:0043227,GO:0043228,GO:0043229,GO:0043231,GO:0043232,GO:0043233,GO:0043412,GO:0043414,GO:0043631,GO:0044237,GO:0044238,GO:0044260,GO:0044267,GO:0044422,GO:0044424,GO:0044427,GO:0044428,GO:0044446,GO:0044451,GO:0044454,GO:0044464,GO:0045786,GO:0045839,GO:0045930,GO:0046483,GO:0048188,GO:0048519,GO:0048523,GO:0050789,GO:0050794,GO:0051128,GO:0051129,GO:0051276,GO:0051568,GO:0051726,GO:0051783,GO:0051784,GO:0051983,GO:0051985,GO:0060623,GO:0065007,GO:0070013,GO:0071704,GO:0071840,GO:0080182,GO:0090304,GO:0090305,GO:0090501,GO:1901360,GO:1901564,GO:1902340,GO:1902494,GO:1903293,GO:1903379,GO:1905213,GO:1990234,GO:1990567,GO:2001251	-	ko:K14962	ko03015,map03015	-	-	-	ko00000,ko00001,ko03019,ko03036	-	-	-	WD40
Core	OG0000490|WAI3382_07490	45130.XP_007702745.1	2.05e-62	204	2E701@1|root,2SDN7@2759|Eukaryota,3A507@33154|Opisthokonta,3P4JB@4751|Fungi,3QW0U@4890|Ascomycota,202BE@147541|Dothideomycetes,4KF5C@92860|Pleosporales	4751|Fungi	-	-	-	-	-	-	-	-	-	-	-	-	-	-	SUZ
Core	OG0000491|WAI3295_02994	45130.XP_007702770.1	0	1996	KOG1848@1|root,KOG1848@2759|Eukaryota,38EK8@33154|Opisthokonta,3NUAH@4751|Fungi,3QJED@4890|Ascomycota,200WE@147541|Dothideomycetes,4KB0Q@92860|Pleosporales	4751|Fungi	I	C-terminal region of Mon2 protein	MON2	GO:0003674,GO:0005085,GO:0005488,GO:0005515,GO:0005575,GO:0005622,GO:0005623,GO:0005737,GO:0005768,GO:0005769,GO:0005794,GO:0005802,GO:0006605,GO:0006623,GO:0006810,GO:0006886,GO:0006892,GO:0006895,GO:0006897,GO:0007034,GO:0008104,GO:0008150,GO:0010008,GO:0012505,GO:0015031,GO:0015833,GO:0016020,GO:0016192,GO:0016482,GO:0019898,GO:0019899,GO:0031090,GO:0031410,GO:0031901,GO:0031982,GO:0031984,GO:0032991,GO:0033036,GO:0033365,GO:0034613,GO:0042886,GO:0043226,GO:0043227,GO:0043229,GO:0043231,GO:0044422,GO:0044424,GO:0044425,GO:0044431,GO:0044433,GO:0044440,GO:0044444,GO:0044446,GO:0044464,GO:0045184,GO:0046907,GO:0048193,GO:0051020,GO:0051179,GO:0051234,GO:0051641,GO:0051649,GO:0065007,GO:0065009,GO:0070727,GO:0071702,GO:0071705,GO:0072594,GO:0072665,GO:0072666,GO:0097708,GO:0098588,GO:0098657,GO:0098772,GO:0098791,GO:0098805	-	-	-	-	-	-	-	-	-	-	DCB,Mon2_C,Sec7_N
Core	OG0000492|BRIP10943a_10620	45130.XP_007702591.1	0	1266	COG0124@1|root,KOG1035@2759|Eukaryota,3A0QV@33154|Opisthokonta,3P0VC@4751|Fungi,3QSBI@4890|Ascomycota,201D0@147541|Dothideomycetes,4KB9B@92860|Pleosporales	4751|Fungi	J	Protein tyrosine kinase	-	GO:0000166,GO:0002181,GO:0002183,GO:0003674,GO:0003824,GO:0004672,GO:0004674,GO:0004694,GO:0005488,GO:0005524,GO:0006412,GO:0006413,GO:0006417,GO:0006446,GO:0006464,GO:0006468,GO:0006518,GO:0006793,GO:0006796,GO:0006807,GO:0006950,GO:0007049,GO:0007050,GO:0008144,GO:0008150,GO:0008152,GO:0009058,GO:0009059,GO:0009889,GO:0009890,GO:0009892,GO:0009987,GO:0010467,GO:0010468,GO:0010556,GO:0010558,GO:0010605,GO:0010608,GO:0010629,GO:0010998,GO:0016301,GO:0016310,GO:0016740,GO:0016772,GO:0016773,GO:0017076,GO:0017148,GO:0019222,GO:0019538,GO:0022402,GO:0030554,GO:0031323,GO:0031324,GO:0031326,GO:0031327,GO:0032055,GO:0032057,GO:0032268,GO:0032269,GO:0032553,GO:0032555,GO:0032559,GO:0033554,GO:0034248,GO:0034249,GO:0034641,GO:0034645,GO:0035639,GO:0036094,GO:0036211,GO:0043043,GO:0043167,GO:0043168,GO:0043170,GO:0043412,GO:0043555,GO:0043558,GO:0043603,GO:0043604,GO:0044237,GO:0044238,GO:0044249,GO:0044260,GO:0044267,GO:0044271,GO:0045182,GO:0045786,GO:0045947,GO:0048519,GO:0048523,GO:0050789,GO:0050794,GO:0050896,GO:0051171,GO:0051172,GO:0051246,GO:0051248,GO:0051716,GO:0051726,GO:0060255,GO:0065007,GO:0071704,GO:0071849,GO:0080090,GO:0097159,GO:0097367,GO:0140096,GO:1901265,GO:1901363,GO:1901564,GO:1901566,GO:1901576,GO:1990497,GO:1990611,GO:1990625,GO:2000112,GO:2000113,GO:2000765,GO:2000766	2.7.11.1	ko:K08860,ko:K16194,ko:K16195	ko04137,ko04140,ko04141,ko04210,ko04214,ko04217,ko04932,ko05010,ko05160,ko05162,ko05164,ko05165,ko05167,ko05168,ko05169,ko05203,map04137,map04140,map04141,map04210,map04214,map04217,map04932,map05010,map05160,map05162,map05164,map05165,map05167,map05168,map05169,map05203	-	-	-	ko00000,ko00001,ko01000,ko01001,ko01009,ko03019	-	-	-	Pkinase
Core	OG0000493|BRIP10943a_10673	45130.XP_007702596.1	0	1487	COG1643@1|root,KOG0925@2759|Eukaryota,3API8@33154|Opisthokonta,3NVMW@4751|Fungi,3QJMU@4890|Ascomycota,1ZXS5@147541|Dothideomycetes,4KCBZ@92860|Pleosporales	4751|Fungi	A	Helicase associated domain (HA2) Add an annotation	PRP43	GO:0000166,GO:0000375,GO:0000377,GO:0000390,GO:0000398,GO:0000460,GO:0000462,GO:0000463,GO:0000466,GO:0000470,GO:0003674,GO:0003676,GO:0003723,GO:0003724,GO:0003729,GO:0003824,GO:0004004,GO:0004386,GO:0005488,GO:0005524,GO:0005575,GO:0005622,GO:0005623,GO:0005634,GO:0005681,GO:0005684,GO:0005737,GO:0005739,GO:0006139,GO:0006364,GO:0006396,GO:0006397,GO:0006725,GO:0006807,GO:0008026,GO:0008144,GO:0008150,GO:0008152,GO:0008186,GO:0008380,GO:0009987,GO:0010467,GO:0016043,GO:0016070,GO:0016071,GO:0016072,GO:0016462,GO:0016787,GO:0016817,GO:0016818,GO:0016887,GO:0017076,GO:0017111,GO:0022411,GO:0022613,GO:0030490,GO:0030554,GO:0030684,GO:0030686,GO:0032553,GO:0032555,GO:0032559,GO:0032984,GO:0032988,GO:0032991,GO:0034470,GO:0034641,GO:0034660,GO:0035639,GO:0036094,GO:0042254,GO:0042273,GO:0042274,GO:0042623,GO:0043167,GO:0043168,GO:0043170,GO:0043226,GO:0043227,GO:0043229,GO:0043231,GO:0043933,GO:0044085,GO:0044237,GO:0044238,GO:0044422,GO:0044424,GO:0044428,GO:0044444,GO:0044446,GO:0044464,GO:0046483,GO:0070035,GO:0071014,GO:0071704,GO:0071826,GO:0071840,GO:0090304,GO:0097159,GO:0097367,GO:0140098,GO:1901265,GO:1901360,GO:1901363,GO:1990904	3.6.4.13	ko:K12820	ko03040,map03040	-	-	-	ko00000,ko00001,ko01000,ko03009,ko03041	-	-	-	DEAD,HA2,Helicase_C,OB_NTP_bind
Core	OG0000494|BRIP10943a_10786	45130.XP_007702623.1	2.22e-215	611	KOG0285@1|root,KOG0285@2759|Eukaryota,38DW7@33154|Opisthokonta,3NVRR@4751|Fungi,3QKDX@4890|Ascomycota,1ZZV4@147541|Dothideomycetes,4KC4G@92860|Pleosporales	4751|Fungi	A	WD domain, G-beta repeat	PRP46	GO:0000151,GO:0000375,GO:0000377,GO:0000398,GO:0000974,GO:0005575,GO:0005622,GO:0005623,GO:0005634,GO:0005681,GO:0006139,GO:0006396,GO:0006397,GO:0006725,GO:0006807,GO:0008150,GO:0008152,GO:0008380,GO:0009987,GO:0010467,GO:0016070,GO:0016071,GO:0031461,GO:0032991,GO:0034641,GO:0043170,GO:0043226,GO:0043227,GO:0043229,GO:0043231,GO:0044237,GO:0044238,GO:0044422,GO:0044424,GO:0044428,GO:0044446,GO:0044464,GO:0045292,GO:0046483,GO:0071011,GO:0071013,GO:0071014,GO:0071704,GO:0080008,GO:0090304,GO:1901360,GO:1902494,GO:1990234,GO:1990904	-	ko:K11723,ko:K12862	ko03040,ko05225,map03040,map05225	M00353,M00355	-	-	ko00000,ko00001,ko00002,ko03036,ko03041,ko03400	-	-	-	WD40
Core	OG0000495|BRIP10943a_10812	45130.XP_007702930.1	4.51e-185	513	2CCCH@1|root,2S3C5@2759|Eukaryota,3A2HJ@33154|Opisthokonta,3P39K@4751|Fungi,3QV9T@4890|Ascomycota,2023B@147541|Dothideomycetes,4KHVA@92860|Pleosporales	4751|Fungi	S	Complex I intermediate-associated protein 30 (CIA30)	-	GO:0005575,GO:0005622,GO:0005623,GO:0005737,GO:0005739,GO:0006996,GO:0007005,GO:0008150,GO:0009987,GO:0016043,GO:0022607,GO:0043226,GO:0043227,GO:0043229,GO:0043231,GO:0043933,GO:0044085,GO:0044424,GO:0044444,GO:0044464,GO:0065003,GO:0071840	-	-	-	-	-	-	-	-	-	-	CIA30,PIG-P
Core	OG0000496|BRIP10943a_10828	45130.XP_007702925.1	0	1265	2DDWP@1|root,2S5NV@2759|Eukaryota,3A3HG@33154|Opisthokonta,3P4WK@4751|Fungi,3QWA8@4890|Ascomycota,2029P@147541|Dothideomycetes,4KB3R@92860|Pleosporales	4751|Fungi	S	GAL4-like Zn(II)2Cys6 (or C6 zinc) binuclear cluster DNA-binding domain	-	-	-	-	-	-	-	-	-	-	-	-	Zn_clus
Core	OG0000497|BRIP10943a_10879	45130.XP_007702968.1	0	2677	28X6Z@1|root,2R3ZQ@2759|Eukaryota,38DT0@33154|Opisthokonta,3NV1T@4751|Fungi,3QNKI@4890|Ascomycota,2014V@147541|Dothideomycetes,4KB6T@92860|Pleosporales	4751|Fungi	S	Vacuolar sorting protein 9 (VPS9) domain	-	-	-	ko:K02948	ko03010,map03010	M00178,M00179	-	-	br01610,ko00000,ko00001,ko00002,ko03011	-	-	-	Ank_2,Ank_5,PX,VPS9
Core	OG0000498|BRIP10943a_10990	45130.XP_007705924.1	0	1058	COG2124@1|root,KOG0158@2759|Eukaryota,39ZIU@33154|Opisthokonta,3NXBW@4751|Fungi,3QPJR@4890|Ascomycota,204G1@147541|Dothideomycetes,4KHZG@92860|Pleosporales	4751|Fungi	Q	Cytochrome P450	-	-	-	-	-	-	-	-	-	-	-	-	p450
Core	OG0000499|BRIP10943a_11079	45130.XP_007705861.1	1.99e-187	519	COG0625@1|root,KOG0867@2759|Eukaryota,3A0GV@33154|Opisthokonta,3P20X@4751|Fungi,3QU2Z@4890|Ascomycota,20446@147541|Dothideomycetes	4751|Fungi	H	Belongs to the GST superfamily	-	-	-	ko:K22119	-	-	-	-	ko00000,ko01000	-	-	-	GST_C,GST_N_3
Core	OG0000500|BRIP10943a_11212	45130.XP_007703047.1	0	882	COG2220@1|root,KOG3798@2759|Eukaryota,39UP3@33154|Opisthokonta,3NX7Q@4751|Fungi,3QQ6X@4890|Ascomycota,1ZZM3@147541|Dothideomycetes,4KHJZ@92860|Pleosporales	4751|Fungi	S	Beta-lactamase superfamily domain	-	GO:0003674,GO:0003824,GO:0004620,GO:0005575,GO:0005622,GO:0005623,GO:0005737,GO:0005739,GO:0005740,GO:0005743,GO:0006066,GO:0006576,GO:0006629,GO:0006644,GO:0006650,GO:0006793,GO:0006796,GO:0006807,GO:0008081,GO:0008150,GO:0008152,GO:0009308,GO:0009987,GO:0016020,GO:0016021,GO:0016298,GO:0016787,GO:0016788,GO:0019637,GO:0019866,GO:0031090,GO:0031224,GO:0031300,GO:0031301,GO:0031304,GO:0031305,GO:0031966,GO:0031967,GO:0031975,GO:0032592,GO:0034308,GO:0034641,GO:0042439,GO:0042578,GO:0043226,GO:0043227,GO:0043229,GO:0043231,GO:0043603,GO:0044106,GO:0044237,GO:0044238,GO:0044255,GO:0044281,GO:0044422,GO:0044424,GO:0044425,GO:0044429,GO:0044444,GO:0044446,GO:0044455,GO:0044464,GO:0046337,GO:0046486,GO:0070290,GO:0070291,GO:0070292,GO:0071704,GO:0098573,GO:1901564,GO:1901615	-	-	-	-	-	-	-	-	-	-	Lactamase_B_2
Core	OG0000501|BS112_01477	45130.XP_007703202.1	0	4918	COG5032@1|root,KOG0890@2759|Eukaryota,38GMR@33154|Opisthokonta,3NVRB@4751|Fungi,3QKPD@4890|Ascomycota,20166@147541|Dothideomycetes,4KET0@92860|Pleosporales	4751|Fungi	BDLT	Domain in UVSB PI-3 kinase, MEI-41 and ESR-1	MEC1	GO:0000003,GO:0000075,GO:0000076,GO:0000077,GO:0000228,GO:0000278,GO:0000280,GO:0000722,GO:0000723,GO:0000781,GO:0000785,GO:0000790,GO:0000792,GO:0003674,GO:0003824,GO:0004672,GO:0004674,GO:0005575,GO:0005622,GO:0005623,GO:0005634,GO:0005694,GO:0005730,GO:0005737,GO:0005739,GO:0006139,GO:0006259,GO:0006260,GO:0006275,GO:0006281,GO:0006282,GO:0006310,GO:0006312,GO:0006325,GO:0006464,GO:0006468,GO:0006725,GO:0006793,GO:0006796,GO:0006807,GO:0006950,GO:0006974,GO:0006975,GO:0006996,GO:0007049,GO:0007093,GO:0007095,GO:0007127,GO:0007131,GO:0007346,GO:0008104,GO:0008150,GO:0008152,GO:0009058,GO:0009059,GO:0009889,GO:0009891,GO:0009893,GO:0009987,GO:0010389,GO:0010556,GO:0010557,GO:0010564,GO:0010571,GO:0010604,GO:0010639,GO:0010948,GO:0010972,GO:0016043,GO:0016301,GO:0016310,GO:0016569,GO:0016570,GO:0016572,GO:0016740,GO:0016772,GO:0016773,GO:0018105,GO:0018193,GO:0018209,GO:0019219,GO:0019222,GO:0019538,GO:0022402,GO:0022414,GO:0030174,GO:0031323,GO:0031325,GO:0031326,GO:0031328,GO:0031570,GO:0031572,GO:0031573,GO:0031974,GO:0031981,GO:0032200,GO:0032298,GO:0033036,GO:0033043,GO:0033262,GO:0033313,GO:0033314,GO:0033365,GO:0033554,GO:0034502,GO:0034613,GO:0034641,GO:0034645,GO:0035825,GO:0036211,GO:0040020,GO:0042592,GO:0043170,GO:0043226,GO:0043227,GO:0043228,GO:0043229,GO:0043231,GO:0043232,GO:0043233,GO:0043412,GO:0044237,GO:0044238,GO:0044249,GO:0044260,GO:0044267,GO:0044422,GO:0044424,GO:0044427,GO:0044428,GO:0044444,GO:0044446,GO:0044454,GO:0044464,GO:0044773,GO:0044774,GO:0044818,GO:0045739,GO:0045740,GO:0045786,GO:0045787,GO:0045835,GO:0045930,GO:0045931,GO:0045935,GO:0046483,GO:0048285,GO:0048518,GO:0048519,GO:0048522,GO:0048523,GO:0048583,GO:0048584,GO:0050789,GO:0050794,GO:0050896,GO:0051052,GO:0051054,GO:0051128,GO:0051129,GO:0051171,GO:0051173,GO:0051179,GO:0051276,GO:0051321,GO:0051445,GO:0051446,GO:0051447,GO:0051598,GO:0051641,GO:0051716,GO:0051726,GO:0051783,GO:0051784,GO:0060249,GO:0060255,GO:0061982,GO:0065007,GO:0065008,GO:0070013,GO:0070198,GO:0070727,GO:0071704,GO:0071840,GO:0080090,GO:0080134,GO:0080135,GO:0090068,GO:0090304,GO:0090329,GO:0098687,GO:0140013,GO:0140096,GO:1901360,GO:1901564,GO:1901576,GO:1901976,GO:1901978,GO:1901987,GO:1901988,GO:1901990,GO:1901991,GO:1902749,GO:1902750,GO:1903046,GO:1903047,GO:1904289,GO:1904291,GO:1904512,GO:1904514,GO:1990164,GO:1990421,GO:1990853,GO:2000001,GO:2000003,GO:2000105,GO:2000112,GO:2000241,GO:2000242,GO:2000243,GO:2001020,GO:2001022	2.7.11.1	ko:K02543,ko:K06640	ko03460,ko04110,ko04111,ko04113,ko04115,ko04214,ko04218,ko05165,ko05166,map03460,map04110,map04111,map04113,map04115,map04214,map04218,map05165,map05166	M00691	-	-	ko00000,ko00001,ko00002,ko01000,ko01001,ko03400	-	-	-	FAT,FATC,PI3_PI4_kinase,UME,zf-PARP
Core	OG0000502|BRIP10943a_11496	45130.XP_007703383.1	3.68e-261	719	2C3UZ@1|root,2S2UH@2759|Eukaryota,38VT3@33154|Opisthokonta,3P08D@4751|Fungi,3QRH2@4890|Ascomycota,200Q9@147541|Dothideomycetes,4KEW0@92860|Pleosporales	4751|Fungi	-	-	-	-	-	-	-	-	-	-	-	-	-	-	-
Core	OG0000503|BRIP10943a_11513	45130.XP_007703374.1	0	2109	28PY1@1|root,2QWKM@2759|Eukaryota,38VBW@33154|Opisthokonta,3NY63@4751|Fungi,3QMHS@4890|Ascomycota,1ZZBI@147541|Dothideomycetes,4KDER@92860|Pleosporales	4751|Fungi	S	Protein of unknown function (DUF1765)	-	GO:0000165,GO:0001932,GO:0001934,GO:0003674,GO:0005078,GO:0005198,GO:0005488,GO:0005515,GO:0006464,GO:0006468,GO:0006793,GO:0006796,GO:0006807,GO:0006950,GO:0007154,GO:0007165,GO:0008150,GO:0008152,GO:0009893,GO:0009966,GO:0009967,GO:0009987,GO:0010562,GO:0010604,GO:0010646,GO:0010647,GO:0016310,GO:0019220,GO:0019222,GO:0019538,GO:0019899,GO:0019900,GO:0023014,GO:0023051,GO:0023052,GO:0023056,GO:0031098,GO:0031323,GO:0031325,GO:0031399,GO:0031401,GO:0032268,GO:0032270,GO:0032947,GO:0033554,GO:0035556,GO:0035591,GO:0036211,GO:0042325,GO:0042327,GO:0043170,GO:0043408,GO:0043410,GO:0043412,GO:0044237,GO:0044238,GO:0044260,GO:0044267,GO:0045937,GO:0048518,GO:0048522,GO:0048583,GO:0048584,GO:0050789,GO:0050794,GO:0050896,GO:0051171,GO:0051173,GO:0051174,GO:0051246,GO:0051247,GO:0051403,GO:0051716,GO:0060090,GO:0060255,GO:0065007,GO:0071704,GO:0080090,GO:1901564,GO:1902531,GO:1902533	-	-	-	-	-	-	-	-	-	-	DUF1765
Core	OG0000504|BRIP10943a_11543	5017.XP_007710608.1	0	1167	KOG1812@1|root,KOG1812@2759|Eukaryota,39F4S@33154|Opisthokonta,3NWMP@4751|Fungi,3QQ9Y@4890|Ascomycota,200R0@147541|Dothideomycetes,4KH5I@92860|Pleosporales	4751|Fungi	O	IBR domain, a half RING-finger domain	-	-	-	-	-	-	-	-	-	-	-	-	IBR
Core	OG0000505|BRIP10943a_11612	45130.XP_007703116.1	0	919	COG2119@1|root,KOG2881@2759|Eukaryota,38BRD@33154|Opisthokonta,3NV4V@4751|Fungi,3QK0C@4890|Ascomycota,200BM@147541|Dothideomycetes,4KFFZ@92860|Pleosporales	4751|Fungi	S	Uncharacterized protein family UPF0016	GDT1	GO:0000041,GO:0000322,GO:0000323,GO:0000324,GO:0000329,GO:0003674,GO:0005215,GO:0005384,GO:0005575,GO:0005622,GO:0005623,GO:0005737,GO:0005773,GO:0005774,GO:0005794,GO:0005795,GO:0005797,GO:0005801,GO:0006810,GO:0006811,GO:0006812,GO:0006816,GO:0006828,GO:0006873,GO:0006874,GO:0006875,GO:0008150,GO:0008324,GO:0009987,GO:0012505,GO:0015075,GO:0015077,GO:0015078,GO:0015085,GO:0015291,GO:0015297,GO:0015298,GO:0015299,GO:0015318,GO:0015368,GO:0015369,GO:0015491,GO:0015672,GO:0016020,GO:0016021,GO:0019725,GO:0022804,GO:0022857,GO:0022890,GO:0030001,GO:0030003,GO:0031090,GO:0031224,GO:0031984,GO:0031985,GO:0032468,GO:0032472,GO:0034220,GO:0042592,GO:0043226,GO:0043227,GO:0043229,GO:0043231,GO:0044422,GO:0044424,GO:0044425,GO:0044431,GO:0044437,GO:0044444,GO:0044446,GO:0044464,GO:0046873,GO:0046915,GO:0048878,GO:0050801,GO:0051139,GO:0051179,GO:0051234,GO:0055065,GO:0055074,GO:0055080,GO:0055082,GO:0055085,GO:0061856,GO:0065007,GO:0065008,GO:0070588,GO:0070838,GO:0071421,GO:0072503,GO:0072507,GO:0072511,GO:0098588,GO:0098655,GO:0098660,GO:0098662,GO:0098771,GO:0098791,GO:0098805,GO:0098852,GO:0099516,GO:1902600	-	-	-	-	-	-	-	-	-	-	UPF0016
Core	OG0000506|BRIP10943a_11624	45130.XP_007703466.1	0	2863	KOG1806@1|root,KOG1806@2759|Eukaryota,38IBZ@33154|Opisthokonta,3NVK3@4751|Fungi,3QJYI@4890|Ascomycota,1ZXBF@147541|Dothideomycetes,4KE47@92860|Pleosporales	4751|Fungi	L	Intron-binding protein aquarius N-terminus	-	GO:0000375,GO:0000377,GO:0000398,GO:0005575,GO:0005622,GO:0005623,GO:0005634,GO:0005681,GO:0005684,GO:0006139,GO:0006396,GO:0006397,GO:0006725,GO:0006807,GO:0008150,GO:0008152,GO:0008380,GO:0009987,GO:0010467,GO:0016070,GO:0016071,GO:0032991,GO:0034641,GO:0043170,GO:0043226,GO:0043227,GO:0043229,GO:0043231,GO:0044237,GO:0044238,GO:0044422,GO:0044424,GO:0044428,GO:0044446,GO:0044464,GO:0045292,GO:0046483,GO:0071014,GO:0071704,GO:0090304,GO:1901360,GO:1990904	-	ko:K12874	ko03040,map03040	M00355	-	-	ko00000,ko00001,ko00002,ko03041	-	-	-	AAA_11,AAA_12,Aquarius_N
Core	OG0000507|BRIP10943a_11694	45130.XP_007703132.1	0	1001	COG1012@1|root,KOG2450@2759|Eukaryota,38CDB@33154|Opisthokonta,3NX7B@4751|Fungi,3QK6X@4890|Ascomycota,1ZYPZ@147541|Dothideomycetes,4KCY6@92860|Pleosporales	4751|Fungi	E	Belongs to the aldehyde dehydrogenase family	-	-	1.2.1.8	ko:K00130	ko00260,ko01100,map00260,map01100	M00555	R02565,R02566	RC00080	ko00000,ko00001,ko00002,ko01000	-	-	-	Aldedh
Core	OG0000508|WAI3398_10687	45130.XP_007702086.1	0	992	COG2124@1|root,KOG0159@2759|Eukaryota,39JNS@33154|Opisthokonta,3Q40P@4751|Fungi,3RM4R@4890|Ascomycota,204N9@147541|Dothideomycetes	4751|Fungi	Q	Belongs to the cytochrome P450 family	-	-	-	-	-	-	-	-	-	-	-	-	p450
Core	OG0000509|BRIP27492a_06446	5022.CBX90294	0	2145	COG5210@1|root,KOG1005@1|root,KOG1005@2759|Eukaryota,KOG2223@2759|Eukaryota,39QU0@33154|Opisthokonta,3NVFF@4751|Fungi,3QNTI@4890|Ascomycota,206EY@147541|Dothideomycetes,4KD4G@92860|Pleosporales	4751|Fungi	BL	Telomerase ribonucleoprotein complex - RNA binding domain	EST2	GO:0000228,GO:0000333,GO:0000723,GO:0000781,GO:0000782,GO:0000784,GO:0001302,GO:0003674,GO:0003676,GO:0003677,GO:0003720,GO:0003721,GO:0003723,GO:0003824,GO:0003964,GO:0005488,GO:0005575,GO:0005622,GO:0005623,GO:0005634,GO:0005694,GO:0005697,GO:0005730,GO:0006139,GO:0006259,GO:0006278,GO:0006725,GO:0006807,GO:0006996,GO:0007004,GO:0007568,GO:0007569,GO:0008150,GO:0008152,GO:0009058,GO:0009059,GO:0009987,GO:0010833,GO:0016043,GO:0016740,GO:0016772,GO:0016779,GO:0018130,GO:0019438,GO:0022607,GO:0022613,GO:0022616,GO:0022618,GO:0031974,GO:0031981,GO:0032200,GO:0032502,GO:0032991,GO:0032993,GO:0034061,GO:0034622,GO:0034641,GO:0034645,GO:0034654,GO:0042162,GO:0042575,GO:0042592,GO:0043170,GO:0043226,GO:0043227,GO:0043228,GO:0043229,GO:0043231,GO:0043232,GO:0043233,GO:0043565,GO:0043933,GO:0044085,GO:0044237,GO:0044238,GO:0044249,GO:0044260,GO:0044271,GO:0044422,GO:0044424,GO:0044427,GO:0044428,GO:0044446,GO:0044454,GO:0044464,GO:0046483,GO:0048869,GO:0051276,GO:0060249,GO:0061695,GO:0065003,GO:0065007,GO:0065008,GO:0070013,GO:0070034,GO:0071704,GO:0071826,GO:0071840,GO:0071897,GO:0090304,GO:0097159,GO:0098687,GO:0140097,GO:1901360,GO:1901362,GO:1901363,GO:1901576,GO:1902494,GO:1904868,GO:1905323,GO:1990234,GO:1990904	2.7.7.49	ko:K11126	ko05165,ko05166,ko05200,ko05225,ko05226,map05165,map05166,map05200,map05225,map05226	-	-	-	ko00000,ko00001,ko01000,ko03032	-	-	-	RVT_1,Telomerase_RBD
Core	OG0000510|ND90Pr_00411	45130.XP_007702157.1	0	1007	2AWSK@1|root,2RZZG@2759|Eukaryota,38H3V@33154|Opisthokonta,3NYFK@4751|Fungi,3QK6B@4890|Ascomycota,1ZYHF@147541|Dothideomycetes,4KBJU@92860|Pleosporales	4751|Fungi	-	-	-	-	-	-	-	-	-	-	-	-	-	-	-
Core	OG0000511|WAI2411_13822	45130.XP_007702496.1	0	1632	2D194@1|root,2SH73@2759|Eukaryota,38DSE@33154|Opisthokonta,3NWPM@4751|Fungi,3QKAP@4890|Ascomycota,200EJ@147541|Dothideomycetes,4KDIP@92860|Pleosporales	4751|Fungi	K	GAL4-like Zn(II)2Cys6 (or C6 zinc) binuclear cluster DNA-binding domain	-	-	-	-	-	-	-	-	-	-	-	-	Fungal_trans,Zn_clus
Core	OG0000512|BRIP10943a_12252	45130.XP_007702530.1	6.94e-287	781	2EKSM@1|root,2RU9B@2759|Eukaryota,38KIP@33154|Opisthokonta,3PNE6@4751|Fungi,3RQEX@4890|Ascomycota,206BN@147541|Dothideomycetes,4KGPB@92860|Pleosporales	4751|Fungi	-	-	-	-	-	-	-	-	-	-	-	-	-	-	-
Core	OG0000513|BRIP10943a_12311	45130.XP_007698983.1	0	1058	COG1161@1|root,KOG2423@2759|Eukaryota,38BQU@33154|Opisthokonta,3NUVV@4751|Fungi,3QJDN@4890|Ascomycota,200A6@147541|Dothideomycetes,4KEYE@92860|Pleosporales	4751|Fungi	S	GTPase that associates with pre-60S ribosomal subunits in the nucleolus and is required for their nuclear export and maturation	NOG2	GO:0000054,GO:0000055,GO:0000166,GO:0001882,GO:0001883,GO:0003674,GO:0003824,GO:0003924,GO:0005488,GO:0005525,GO:0005575,GO:0005622,GO:0005623,GO:0005634,GO:0005654,GO:0005730,GO:0006403,GO:0006405,GO:0006611,GO:0006810,GO:0006886,GO:0006913,GO:0008104,GO:0008150,GO:0015031,GO:0015833,GO:0015931,GO:0016462,GO:0016787,GO:0016817,GO:0016818,GO:0017076,GO:0017111,GO:0019001,GO:0022613,GO:0030684,GO:0030687,GO:0031503,GO:0031974,GO:0031981,GO:0032549,GO:0032550,GO:0032553,GO:0032555,GO:0032561,GO:0032991,GO:0033036,GO:0033750,GO:0034613,GO:0035639,GO:0036094,GO:0042254,GO:0042886,GO:0043167,GO:0043168,GO:0043226,GO:0043227,GO:0043228,GO:0043229,GO:0043231,GO:0043232,GO:0043233,GO:0044085,GO:0044422,GO:0044424,GO:0044428,GO:0044446,GO:0044464,GO:0045184,GO:0046907,GO:0050657,GO:0050658,GO:0051168,GO:0051169,GO:0051179,GO:0051234,GO:0051236,GO:0051640,GO:0051641,GO:0051649,GO:0051656,GO:0070013,GO:0070727,GO:0071166,GO:0071426,GO:0071428,GO:0071702,GO:0071705,GO:0071840,GO:0097159,GO:0097367,GO:1901265,GO:1901363,GO:1990904	-	ko:K14537	ko03008,map03008	-	-	-	ko00000,ko00001,ko03009	-	-	-	MMR_HSR1,NGP1NT
Core	OG0000514|BRIP10943a_12403	45130.XP_007698910.1	0	991	COG0285@1|root,KOG2525@2759|Eukaryota,38DEV@33154|Opisthokonta,3NUTU@4751|Fungi,3QNA5@4890|Ascomycota,1ZXB4@147541|Dothideomycetes,4KBTF@92860|Pleosporales	4751|Fungi	H	Catalyzes conversion of folates to polyglutamate derivatives allowing concentration of folate compounds in the cell and the intracellular retention of these cofactors, which are important substrates for most of the folate-dependent enzymes that are involved in one-carbon transfer reactions involved in purine, pyrimidine and amino acid synthesis	-	-	6.3.2.17	ko:K01930	ko00790,ko01100,ko01523,map00790,map01100,map01523	-	R00942,R02237,R04241	RC00064,RC00090,RC00162	ko00000,ko00001,ko01000	-	-	-	Mur_ligase_M
Core	OG0000515|SI_05603	45130.XP_007698393.1	0	2123	2EYQV@1|root,2T06K@2759|Eukaryota,3AN8P@33154|Opisthokonta,3PF1A@4751|Fungi,3R3Z3@4890|Ascomycota,205EA@147541|Dothideomycetes,4KD9I@92860|Pleosporales	4751|Fungi	-	-	-	-	-	-	-	-	-	-	-	-	-	-	-
Core	OG0000516|WAI2411_09628	45130.XP_007698788.1	0	1770	2C4CS@1|root,2QRS4@2759|Eukaryota,39JGP@33154|Opisthokonta,3Q3TV@4751|Fungi,3RKWF@4890|Ascomycota,1ZXCK@147541|Dothideomycetes,4KB2I@92860|Pleosporales	4751|Fungi	S	Spc7 kinetochore protein	-	-	-	ko:K11563	-	-	-	-	ko00000,ko03036	-	-	-	Spc7,Spc7_C2,Spc7_N
Core	OG0000517|BS112_07613	45130.XP_007698745.1	2.83e-300	819	KOG0615@1|root,KOG0615@2759|Eukaryota	2759|Eukaryota	T	cellular response to bisphenol A	-	-	2.7.11.1	ko:K08803	ko04140,ko05200,ko05219,map04140,map05200,map05219	-	-	-	ko00000,ko00001,ko01000,ko01001	-	-	-	Ank_2,Ank_4,BAG,Pkinase
Core	OG0000518|BRIP10943a_12756	45130.XP_007698643.1	0	2666	KOG0988@1|root,KOG0988@2759|Eukaryota,38HE1@33154|Opisthokonta,3NV3Z@4751|Fungi,3QJP9@4890|Ascomycota,1ZXG2@147541|Dothideomycetes,4KHQI@92860|Pleosporales	4751|Fungi	A	RNA-dependent RNA polymerase	-	GO:0000003,GO:0000228,GO:0000280,GO:0000775,GO:0000785,GO:0000790,GO:0000792,GO:0001172,GO:0003674,GO:0003824,GO:0003968,GO:0005575,GO:0005622,GO:0005623,GO:0005634,GO:0005694,GO:0005720,GO:0005721,GO:0005737,GO:0006139,GO:0006325,GO:0006342,GO:0006355,GO:0006396,GO:0006725,GO:0006807,GO:0006996,GO:0007049,GO:0007059,GO:0007127,GO:0008104,GO:0008150,GO:0008152,GO:0009058,GO:0009059,GO:0009889,GO:0009890,GO:0009892,GO:0009987,GO:0010033,GO:0010467,GO:0010468,GO:0010556,GO:0010558,GO:0010605,GO:0010629,GO:0014070,GO:0016043,GO:0016070,GO:0016458,GO:0016740,GO:0016772,GO:0016779,GO:0018130,GO:0019219,GO:0019222,GO:0019438,GO:0022402,GO:0022414,GO:0030702,GO:0030880,GO:0031047,GO:0031048,GO:0031050,GO:0031323,GO:0031324,GO:0031326,GO:0031327,GO:0031379,GO:0031380,GO:0031618,GO:0031934,GO:0031974,GO:0031981,GO:0032774,GO:0032991,GO:0033036,GO:0033562,GO:0034062,GO:0034397,GO:0034613,GO:0034641,GO:0034654,GO:0040029,GO:0042221,GO:0043170,GO:0043226,GO:0043227,GO:0043228,GO:0043229,GO:0043231,GO:0043232,GO:0043233,GO:0043331,GO:0044237,GO:0044238,GO:0044249,GO:0044271,GO:0044422,GO:0044424,GO:0044427,GO:0044428,GO:0044446,GO:0044454,GO:0044464,GO:0045132,GO:0045141,GO:0045143,GO:0045814,GO:0045892,GO:0045934,GO:0046483,GO:0048285,GO:0048519,GO:0048523,GO:0050000,GO:0050789,GO:0050794,GO:0050896,GO:0051171,GO:0051172,GO:0051179,GO:0051234,GO:0051252,GO:0051253,GO:0051276,GO:0051303,GO:0051321,GO:0051640,GO:0051641,GO:0051649,GO:0051656,GO:0051716,GO:0060255,GO:0061695,GO:0061982,GO:0065007,GO:0070013,GO:0070192,GO:0070727,GO:0070887,GO:0070918,GO:0070919,GO:0071310,GO:0071359,GO:0071407,GO:0071704,GO:0071840,GO:0080090,GO:0090220,GO:0090304,GO:0097659,GO:0097747,GO:0098687,GO:0098813,GO:0140013,GO:0140098,GO:1901360,GO:1901362,GO:1901576,GO:1901698,GO:1901699,GO:1902494,GO:1902679,GO:1903046,GO:1903506,GO:1903507,GO:1990141,GO:1990234,GO:1990421,GO:1990707,GO:2000112,GO:2000113,GO:2001141	2.7.7.48	ko:K11699	-	-	-	-	ko00000,ko01000,ko03036	-	-	-	RdRP
Core	OG0000519|WAI3295_01611	45130.XP_007698315.1	0	1201	KOG1450@1|root,KOG1450@2759|Eukaryota,39J8K@33154|Opisthokonta,3NVC8@4751|Fungi,3QKK6@4890|Ascomycota,1ZYRT@147541|Dothideomycetes,4KBVW@92860|Pleosporales	4751|Fungi	T	Fes/CIP4 homology domain	RGD1	GO:0003674,GO:0005096,GO:0005488,GO:0005543,GO:0005546,GO:0005575,GO:0005622,GO:0005623,GO:0005628,GO:0005737,GO:0005794,GO:0005826,GO:0005856,GO:0005886,GO:0005933,GO:0005937,GO:0005938,GO:0006950,GO:0006970,GO:0006996,GO:0007010,GO:0007154,GO:0007165,GO:0007231,GO:0008047,GO:0008104,GO:0008150,GO:0008289,GO:0009268,GO:0009628,GO:0009898,GO:0009966,GO:0009968,GO:0009987,GO:0010314,GO:0010447,GO:0010646,GO:0010648,GO:0012505,GO:0015629,GO:0016020,GO:0016043,GO:0023051,GO:0023052,GO:0023057,GO:0030029,GO:0030036,GO:0030234,GO:0030427,GO:0030479,GO:0030695,GO:0030863,GO:0030864,GO:0031224,GO:0031225,GO:0031226,GO:0031235,GO:0032153,GO:0032154,GO:0032155,GO:0032266,GO:0033036,GO:0033554,GO:0034613,GO:0035023,GO:0035024,GO:0035091,GO:0042763,GO:0042764,GO:0042995,GO:0043085,GO:0043087,GO:0043167,GO:0043168,GO:0043226,GO:0043227,GO:0043228,GO:0043229,GO:0043231,GO:0043232,GO:0043332,GO:0043547,GO:0044093,GO:0044422,GO:0044424,GO:0044425,GO:0044430,GO:0044444,GO:0044446,GO:0044448,GO:0044459,GO:0044463,GO:0044464,GO:0046578,GO:0046580,GO:0046658,GO:0048519,GO:0048523,GO:0048583,GO:0048585,GO:0050789,GO:0050790,GO:0050794,GO:0050896,GO:0051056,GO:0051058,GO:0051179,GO:0051285,GO:0051286,GO:0051336,GO:0051345,GO:0051641,GO:0051716,GO:0060589,GO:0061645,GO:0065007,GO:0065009,GO:0070273,GO:0070727,GO:0070938,GO:0071214,GO:0071470,GO:0071840,GO:0071944,GO:0072741,GO:0080025,GO:0098552,GO:0098562,GO:0098590,GO:0098753,GO:0098772,GO:0099568,GO:0099738,GO:0104004,GO:0120025,GO:0120038,GO:0120104,GO:1901981,GO:1902432,GO:1902531,GO:1902532,GO:1902936,GO:1990151	-	ko:K20643	-	-	-	-	ko00000,ko04131	-	-	-	FCH,RhoGAP
Core	OG0000520|WAI3285_05064	45130.XP_007698517.1	0	2642	KOG1517@1|root,KOG1517@2759|Eukaryota,38C2A@33154|Opisthokonta,3NUIX@4751|Fungi,3QKMM@4890|Ascomycota,1ZYQG@147541|Dothideomycetes,4KBH0@92860|Pleosporales	4751|Fungi	D	Raptor N-terminal CASPase like domain	KOG1	GO:0000322,GO:0000323,GO:0000324,GO:0000329,GO:0001101,GO:0001558,GO:0001932,GO:0001934,GO:0003674,GO:0005488,GO:0005515,GO:0005575,GO:0005622,GO:0005623,GO:0005737,GO:0005739,GO:0005773,GO:0005774,GO:0005886,GO:0006950,GO:0007154,GO:0007165,GO:0008150,GO:0008361,GO:0009267,GO:0009605,GO:0009719,GO:0009893,GO:0009894,GO:0009987,GO:0009991,GO:0010033,GO:0010243,GO:0010494,GO:0010506,GO:0010562,GO:0010604,GO:0016020,GO:0016043,GO:0019220,GO:0019222,GO:0023052,GO:0030307,GO:0030674,GO:0031090,GO:0031136,GO:0031137,GO:0031139,GO:0031323,GO:0031325,GO:0031329,GO:0031399,GO:0031401,GO:0031667,GO:0031668,GO:0031669,GO:0031929,GO:0031931,GO:0032182,GO:0032268,GO:0032270,GO:0032535,GO:0032991,GO:0033554,GO:0033674,GO:0035556,GO:0035770,GO:0036464,GO:0038201,GO:0040008,GO:0042221,GO:0042325,GO:0042327,GO:0042594,GO:0043085,GO:0043130,GO:0043200,GO:0043226,GO:0043227,GO:0043228,GO:0043229,GO:0043231,GO:0043232,GO:0043549,GO:0043900,GO:0043902,GO:0044093,GO:0044422,GO:0044424,GO:0044437,GO:0044444,GO:0044446,GO:0044464,GO:0045859,GO:0045860,GO:0045927,GO:0045937,GO:0046999,GO:0048518,GO:0048522,GO:0050789,GO:0050790,GO:0050794,GO:0050896,GO:0051128,GO:0051171,GO:0051173,GO:0051174,GO:0051246,GO:0051247,GO:0051338,GO:0051347,GO:0051716,GO:0060090,GO:0060255,GO:0065007,GO:0065008,GO:0065009,GO:0070887,GO:0071229,GO:0071230,GO:0071310,GO:0071417,GO:0071495,GO:0071496,GO:0071840,GO:0071900,GO:0071902,GO:0071944,GO:0080090,GO:0090066,GO:0098588,GO:0098805,GO:0098852,GO:1901698,GO:1901699,GO:1901700,GO:1901701,GO:1990904,GO:2000241,GO:2000243	-	ko:K07204	ko04136,ko04138,ko04140,ko04150,ko04151,ko04152,ko04211,ko04213,ko04714,ko04910,ko05206,map04136,map04138,map04140,map04150,map04151,map04152,map04211,map04213,map04714,map04910,map05206	-	-	-	ko00000,ko00001,ko04131	-	-	-	HEAT,Raptor_N,WD40
Core	OG0000521|WAI3295_01724	45130.XP_007698469.1	0	1028	2EWSX@1|root,2SYJ3@2759|Eukaryota,3AC2K@33154|Opisthokonta,3P8DD@4751|Fungi,3R0FD@4890|Ascomycota,2056E@147541|Dothideomycetes,4KBXZ@92860|Pleosporales	4751|Fungi	-	-	-	-	-	-	-	-	-	-	-	-	-	-	-
Core	OG0000522|BRIP10943a_00045	45130.XP_007701704.1	0	1347	2E2FE@1|root,2S9P8@2759|Eukaryota,39SD6@33154|Opisthokonta,3NZ6D@4751|Fungi,3QSBT@4890|Ascomycota,2002G@147541|Dothideomycetes,4KAYY@92860|Pleosporales	4751|Fungi	-	-	-	-	-	-	-	-	-	-	-	-	-	-	-
Core	OG0000523|BRIP27492a_03510	45130.XP_007701614.1	0	1347	28KG3@1|root,2QVPB@2759|Eukaryota,394Q6@33154|Opisthokonta,3P01N@4751|Fungi,3QPD6@4890|Ascomycota,207SX@147541|Dothideomycetes,4KGV7@92860|Pleosporales	4751|Fungi	O	M6 family metalloprotease domain-containing protein	-	-	-	-	-	-	-	-	-	-	-	-	-
Core	OG0000524|BRIP10943a_00358	45130.XP_007701907.1	0	1137	COG0025@1|root,KOG4505@2759|Eukaryota,39SIH@33154|Opisthokonta,3NVV0@4751|Fungi,3QRCB@4890|Ascomycota,204RU@147541|Dothideomycetes,4KGKP@92860|Pleosporales	4751|Fungi	P	Sodium/hydrogen exchanger family	-	-	-	-	-	-	-	-	-	-	-	-	Na_H_Exchanger
Core	OG0000525|WAI3295_00497	45130.XP_007695928.1	0	2311	COG5021@1|root,KOG0941@2759|Eukaryota,38BET@33154|Opisthokonta,3NVUY@4751|Fungi,3QKW0@4890|Ascomycota,2003U@147541|Dothideomycetes,4KCDR@92860|Pleosporales	4751|Fungi	O	Amino-terminal Zinc-binding domain of ubiquitin ligase E3A	-	-	-	-	-	-	-	-	-	-	-	-	AZUL,HECT
Core	OG0000526|BRIP10943a_00489	45130.XP_007695907.1	0	1626	2AK47@1|root,2RZ8N@2759|Eukaryota,3A21U@33154|Opisthokonta,3P1AD@4751|Fungi,3QW17@4890|Ascomycota,205BR@147541|Dothideomycetes,4KG92@92860|Pleosporales	4751|Fungi	S	Protein of unknown function (DUF3176)	-	-	-	-	-	-	-	-	-	-	-	-	DUF3176
Core	OG0000527|WAI3398_08922	45130.XP_007695872.1	0	1075	2D294@1|root,2SKYR@2759|Eukaryota,39UVF@33154|Opisthokonta,3NY7C@4751|Fungi,3QPS8@4890|Ascomycota,1ZZJI@147541|Dothideomycetes,4KBAQ@92860|Pleosporales	4751|Fungi	-	-	-	-	-	-	-	-	-	-	-	-	-	-	-
Core	OG0000528|BRIP10943a_00567	101162.XP_007688427.1	0	978	COG2124@1|root,KOG0159@2759|Eukaryota,3AEKY@33154|Opisthokonta,3PBHY@4751|Fungi,3QTDQ@4890|Ascomycota,2043M@147541|Dothideomycetes,4KB9T@92860|Pleosporales	4751|Fungi	Q	Belongs to the cytochrome P450 family	-	-	-	-	-	-	-	-	-	-	-	-	p450
Core	OG0000529|BRIP10943a_00586	45130.XP_007695844.1	0	1523	2FERB@1|root,2TG2G@2759|Eukaryota,3AU8D@33154|Opisthokonta,3PHS2@4751|Fungi,3R5PY@4890|Ascomycota,206DW@147541|Dothideomycetes,4KD5B@92860|Pleosporales	4751|Fungi	-	-	-	-	-	-	-	-	-	-	-	-	-	-	-
Core	OG0000530|BS112_11379	45130.XP_007695803.1	0	1957	KOG3519@1|root,KOG3519@2759|Eukaryota,38H4U@33154|Opisthokonta,3NVJ0@4751|Fungi,3QKEJ@4890|Ascomycota,1ZY9E@147541|Dothideomycetes,4KCE9@92860|Pleosporales	4751|Fungi	T	CDC24 Calponin	CDC24	GO:0000003,GO:0000131,GO:0000278,GO:0000281,GO:0000282,GO:0000746,GO:0000747,GO:0000753,GO:0000767,GO:0000902,GO:0000910,GO:0000935,GO:0003006,GO:0003674,GO:0005085,GO:0005088,GO:0005089,GO:0005488,GO:0005515,GO:0005575,GO:0005622,GO:0005623,GO:0005634,GO:0005737,GO:0005819,GO:0005856,GO:0005886,GO:0005933,GO:0005934,GO:0005935,GO:0005937,GO:0005938,GO:0006996,GO:0007010,GO:0007049,GO:0007088,GO:0007096,GO:0007154,GO:0007163,GO:0007165,GO:0007264,GO:0007265,GO:0007266,GO:0007346,GO:0008104,GO:0008150,GO:0008360,GO:0009653,GO:0009987,GO:0010564,GO:0015630,GO:0016020,GO:0016043,GO:0017016,GO:0017048,GO:0019899,GO:0019953,GO:0022402,GO:0022414,GO:0022603,GO:0022604,GO:0023052,GO:0030010,GO:0030100,GO:0030427,GO:0030428,GO:0031106,GO:0031267,GO:0032153,GO:0032154,GO:0032155,GO:0032185,GO:0032465,GO:0032488,GO:0032502,GO:0032879,GO:0032886,GO:0032954,GO:0032955,GO:0032989,GO:0032991,GO:0033036,GO:0033043,GO:0034613,GO:0035556,GO:0035838,GO:0042995,GO:0043226,GO:0043227,GO:0043228,GO:0043229,GO:0043231,GO:0043232,GO:0043332,GO:0044087,GO:0044422,GO:0044424,GO:0044425,GO:0044430,GO:0044444,GO:0044446,GO:0044448,GO:0044459,GO:0044463,GO:0044464,GO:0044703,GO:0044764,GO:0048856,GO:0048869,GO:0050789,GO:0050793,GO:0050794,GO:0050896,GO:0051020,GO:0051049,GO:0051128,GO:0051179,GO:0051285,GO:0051286,GO:0051301,GO:0051302,GO:0051493,GO:0051641,GO:0051704,GO:0051716,GO:0051726,GO:0051783,GO:0060236,GO:0060627,GO:0061640,GO:0065007,GO:0065008,GO:0065009,GO:0070507,GO:0070727,GO:0071521,GO:0071840,GO:0071944,GO:0071963,GO:0072686,GO:0072697,GO:0072741,GO:0090224,GO:0090726,GO:0098590,GO:0098772,GO:0099568,GO:0099738,GO:0120025,GO:0120038,GO:1901891,GO:1901987,GO:1901990,GO:1902412,GO:1902432,GO:1902716,GO:1903047,GO:1903436,GO:1990778	-	ko:K11236	ko04011,map04011	-	-	-	ko00000,ko00001	-	-	-	CDC24,PB1,PH_10,RhoGEF
Core	OG0000531|WAI3382_11520	45130.XP_007695360.1	2.41e-235	667	KOG1792@1|root,KOG1792@2759|Eukaryota,38CZR@33154|Opisthokonta,3NWDZ@4751|Fungi,3QJKA@4890|Ascomycota,200QM@147541|Dothideomycetes,4KBMN@92860|Pleosporales	4751|Fungi	U	Reticulon-like protein	-	GO:0005575,GO:0005622,GO:0005623,GO:0005634,GO:0005737,GO:0005739,GO:0005783,GO:0005789,GO:0005794,GO:0005938,GO:0006950,GO:0006996,GO:0006997,GO:0006999,GO:0007029,GO:0007031,GO:0008150,GO:0009987,GO:0010256,GO:0012505,GO:0016020,GO:0016021,GO:0016043,GO:0022607,GO:0030176,GO:0031224,GO:0031227,GO:0031984,GO:0032153,GO:0032541,GO:0032581,GO:0033554,GO:0034622,GO:0034976,GO:0042175,GO:0043226,GO:0043227,GO:0043229,GO:0043231,GO:0043933,GO:0043954,GO:0044085,GO:0044422,GO:0044424,GO:0044425,GO:0044432,GO:0044444,GO:0044446,GO:0044448,GO:0044464,GO:0046931,GO:0048308,GO:0048309,GO:0050896,GO:0051179,GO:0051234,GO:0051292,GO:0051641,GO:0051649,GO:0051716,GO:0061024,GO:0061842,GO:0065003,GO:0070631,GO:0070632,GO:0071782,GO:0071786,GO:0071788,GO:0071789,GO:0071790,GO:0071840,GO:0071944,GO:0090158,GO:0098827,GO:0099568,GO:1990809	-	-	-	-	-	-	-	-	-	-	Reticulon
Core	OG0000532|BRIP10943a_00685	45130.XP_007695764.1	0	2064	COG1020@1|root,KOG1178@2759|Eukaryota,39JK7@33154|Opisthokonta,3Q3XE@4751|Fungi,3RM0U@4890|Ascomycota,209IB@147541|Dothideomycetes,4KJQK@92860|Pleosporales	4751|Fungi	Q	AMP-binding enzyme	-	-	-	-	-	-	-	-	-	-	-	-	AMP-binding
Core	OG0000533|BRIP27492a_03083	45130.XP_007695433.1	0	3111	KOG0845@1|root,KOG0845@2759|Eukaryota,38I30@33154|Opisthokonta,3NW7H@4751|Fungi,3QK4E@4890|Ascomycota,200TJ@147541|Dothideomycetes,4KEZN@92860|Pleosporales	4751|Fungi	UY	Nucleoporin autopeptidase	NUP145	GO:0000054,GO:0000055,GO:0000972,GO:0000973,GO:0003674,GO:0003676,GO:0003723,GO:0003824,GO:0005048,GO:0005198,GO:0005488,GO:0005575,GO:0005622,GO:0005623,GO:0005634,GO:0005635,GO:0005643,GO:0006139,GO:0006259,GO:0006281,GO:0006302,GO:0006325,GO:0006342,GO:0006344,GO:0006348,GO:0006355,GO:0006403,GO:0006405,GO:0006406,GO:0006407,GO:0006409,GO:0006508,GO:0006606,GO:0006607,GO:0006611,GO:0006725,GO:0006807,GO:0006810,GO:0006886,GO:0006913,GO:0006950,GO:0006974,GO:0006996,GO:0006997,GO:0006999,GO:0007346,GO:0008104,GO:0008139,GO:0008150,GO:0008152,GO:0008233,GO:0009889,GO:0009890,GO:0009891,GO:0009892,GO:0009893,GO:0009987,GO:0010389,GO:0010467,GO:0010468,GO:0010556,GO:0010557,GO:0010558,GO:0010564,GO:0010604,GO:0010605,GO:0010628,GO:0010629,GO:0012505,GO:0015031,GO:0015833,GO:0015931,GO:0016020,GO:0016021,GO:0016043,GO:0016458,GO:0016787,GO:0016973,GO:0017038,GO:0017056,GO:0019219,GO:0019222,GO:0019538,GO:0022613,GO:0031080,GO:0031081,GO:0031090,GO:0031224,GO:0031323,GO:0031324,GO:0031325,GO:0031326,GO:0031327,GO:0031328,GO:0031503,GO:0031965,GO:0031967,GO:0031974,GO:0031975,GO:0031981,GO:0032386,GO:0032879,GO:0032991,GO:0033036,GO:0033218,GO:0033365,GO:0033554,GO:0033750,GO:0034397,GO:0034398,GO:0034399,GO:0034504,GO:0034613,GO:0034629,GO:0034641,GO:0035392,GO:0036228,GO:0040029,GO:0042254,GO:0042277,GO:0042886,GO:0043170,GO:0043226,GO:0043227,GO:0043229,GO:0043231,GO:0043233,GO:0043933,GO:0044085,GO:0044237,GO:0044238,GO:0044260,GO:0044422,GO:0044424,GO:0044425,GO:0044428,GO:0044446,GO:0044464,GO:0044613,GO:0044614,GO:0045184,GO:0045814,GO:0045892,GO:0045893,GO:0045934,GO:0045935,GO:0046483,GO:0046822,GO:0046907,GO:0048518,GO:0048519,GO:0048522,GO:0048523,GO:0050000,GO:0050657,GO:0050658,GO:0050789,GO:0050794,GO:0050896,GO:0051028,GO:0051029,GO:0051031,GO:0051049,GO:0051168,GO:0051169,GO:0051170,GO:0051171,GO:0051172,GO:0051173,GO:0051179,GO:0051234,GO:0051236,GO:0051252,GO:0051253,GO:0051254,GO:0051276,GO:0051640,GO:0051641,GO:0051649,GO:0051656,GO:0051664,GO:0051668,GO:0051716,GO:0051726,GO:0060255,GO:0060341,GO:0065007,GO:0070013,GO:0070727,GO:0071166,GO:0071426,GO:0071427,GO:0071428,GO:0071431,GO:0071702,GO:0071704,GO:0071705,GO:0071840,GO:0072594,GO:0072657,GO:0080090,GO:0090304,GO:0090435,GO:0097064,GO:0097159,GO:0140096,GO:1901360,GO:1901363,GO:1901564,GO:1901987,GO:1901990,GO:1902679,GO:1902680,GO:1902749,GO:1903506,GO:1903507,GO:1903508,GO:2000112,GO:2000113,GO:2001141	-	ko:K14297,ko:K18720	ko03013,ko05164,map03013,map05164	M00427	-	-	ko00000,ko00001,ko00002,ko03019,ko03036	1.I.1	-	-	Nucleoporin2,Nucleoporin_FG,Nup96
Core	OG0000534|WAI3384_10702	45130.XP_007695772.1	0	1204	2CY51@1|root,2S233@2759|Eukaryota,3A28M@33154|Opisthokonta,3P345@4751|Fungi,3QUNF@4890|Ascomycota,203DU@147541|Dothideomycetes	4751|Fungi	-	-	-	-	-	-	-	-	-	-	-	-	-	-	-
Core	OG0000535|BRIP10943a_00718	45130.XP_007695432.1	2.55e-269	736	COG0473@1|root,KOG0785@2759|Eukaryota,38B8U@33154|Opisthokonta,3NV1E@4751|Fungi,3QNKE@4890|Ascomycota,20A0I@147541|Dothideomycetes,4KJXP@92860|Pleosporales	4751|Fungi	E	Isocitrate/isopropylmalate dehydrogenase	-	-	-	ko:K10862	-	-	-	-	ko00000,ko01000,ko03400	-	-	-	Iso_dh
Core	OG0000536|WAI3384_10824	45130.XP_007695700.1	0	1068	2EGDN@1|root,2SMCE@2759|Eukaryota,38DHA@33154|Opisthokonta,3NWGR@4751|Fungi,3QNH8@4890|Ascomycota,204DQ@147541|Dothideomycetes,4KBCN@92860|Pleosporales	4751|Fungi	G	Glycoside hydrolase family 76 protein	-	-	3.2.1.101	ko:K08257	-	-	-	-	ko00000,ko00537,ko01000	-	GH76	-	Glyco_hydro_76
Core	OG0000537|WAI3382_11717	45130.XP_007695679.1	0	1842	2B1H4@1|root,2S0AD@2759|Eukaryota,39I0P@33154|Opisthokonta,3NVR5@4751|Fungi,3QRPE@4890|Ascomycota,1ZXBA@147541|Dothideomycetes,4KD6P@92860|Pleosporales	4751|Fungi	S	Inner centromere protein, ARK binding region	-	GO:0001932,GO:0001934,GO:0003674,GO:0005575,GO:0005622,GO:0005623,GO:0005819,GO:0005828,GO:0005856,GO:0005874,GO:0005875,GO:0005876,GO:0006464,GO:0006468,GO:0006793,GO:0006796,GO:0006807,GO:0007059,GO:0008047,GO:0008150,GO:0008152,GO:0009893,GO:0009987,GO:0010562,GO:0010564,GO:0010604,GO:0015630,GO:0016310,GO:0019207,GO:0019209,GO:0019220,GO:0019222,GO:0019538,GO:0019887,GO:0030234,GO:0030295,GO:0031323,GO:0031325,GO:0031399,GO:0031401,GO:0032133,GO:0032147,GO:0032268,GO:0032270,GO:0032465,GO:0032991,GO:0033674,GO:0036211,GO:0042325,GO:0042327,GO:0043085,GO:0043170,GO:0043226,GO:0043228,GO:0043229,GO:0043232,GO:0043412,GO:0043549,GO:0044093,GO:0044237,GO:0044238,GO:0044260,GO:0044267,GO:0044422,GO:0044424,GO:0044430,GO:0044446,GO:0044464,GO:0045859,GO:0045860,GO:0045937,GO:0048518,GO:0048522,GO:0050789,GO:0050790,GO:0050794,GO:0051171,GO:0051173,GO:0051174,GO:0051233,GO:0051246,GO:0051247,GO:0051302,GO:0051338,GO:0051347,GO:0051726,GO:0060255,GO:0065007,GO:0065009,GO:0071704,GO:0080090,GO:0098772,GO:0099080,GO:0099081,GO:0099512,GO:0099513,GO:1901564	-	-	-	-	-	-	-	-	-	-	INCENP_ARK-bind
Core	OG0000540|BRIP10943a_00909	45130.XP_007697411.1	9.35e-257	702	COG0657@1|root,KOG1515@2759|Eukaryota,39UXA@33154|Opisthokonta,3NYAA@4751|Fungi,3QP1G@4890|Ascomycota,200SF@147541|Dothideomycetes,4KB2G@92860|Pleosporales	4751|Fungi	V	alpha/beta hydrolase fold	-	-	-	-	-	-	-	-	-	-	-	-	Abhydrolase_3
Core	OG0000541|BRIP27492a_08239	45130.XP_007697404.1	0	949	KOG1616@1|root,KOG1616@2759|Eukaryota,38HM7@33154|Opisthokonta,3NZ3J@4751|Fungi,3QRCN@4890|Ascomycota,1ZXNE@147541|Dothideomycetes,4KBQR@92860|Pleosporales	4751|Fungi	G	Carbohydrate-binding module family 48 protein	GAL83	GO:0001302,GO:0001403,GO:0001932,GO:0003674,GO:0005575,GO:0005622,GO:0005623,GO:0005634,GO:0005635,GO:0005641,GO:0005737,GO:0005886,GO:0006464,GO:0006468,GO:0006793,GO:0006796,GO:0006807,GO:0006950,GO:0007154,GO:0007155,GO:0007165,GO:0007568,GO:0007569,GO:0008150,GO:0008152,GO:0009267,GO:0009605,GO:0009987,GO:0009991,GO:0012505,GO:0016020,GO:0016310,GO:0019207,GO:0019220,GO:0019222,GO:0019538,GO:0019887,GO:0022610,GO:0023052,GO:0030234,GO:0030447,GO:0031323,GO:0031399,GO:0031588,GO:0031667,GO:0031668,GO:0031669,GO:0031967,GO:0031970,GO:0031974,GO:0031975,GO:0032268,GO:0032502,GO:0032991,GO:0033554,GO:0036211,GO:0036267,GO:0040007,GO:0042149,GO:0042325,GO:0042594,GO:0043170,GO:0043226,GO:0043227,GO:0043229,GO:0043231,GO:0043233,GO:0043254,GO:0043412,GO:0043549,GO:0044087,GO:0044182,GO:0044237,GO:0044238,GO:0044260,GO:0044267,GO:0044422,GO:0044424,GO:0044428,GO:0044446,GO:0044464,GO:0045859,GO:0048869,GO:0050789,GO:0050790,GO:0050794,GO:0050896,GO:0051128,GO:0051171,GO:0051174,GO:0051246,GO:0051338,GO:0051716,GO:0060255,GO:0061695,GO:0065007,GO:0065009,GO:0070013,GO:0070783,GO:0071496,GO:0071704,GO:0071944,GO:0080090,GO:0098772,GO:1901564,GO:1902494,GO:1902911,GO:1990234	-	ko:K07199	ko04068,ko04152,ko04211,ko04213,ko04371,ko04530,ko04710,ko04714,ko04910,ko04920,ko04921,ko04922,ko04931,ko04932,ko05410,map04068,map04152,map04211,map04213,map04371,map04530,map04710,map04714,map04910,map04920,map04921,map04922,map04931,map04932,map05410	-	-	-	ko00000,ko00001	-	-	-	AMPK1_CBM,AMPKBI
Core	OG0000542|BRIP10943a_00944	45130.XP_007696655.1	0	1014	COG0527@1|root,KOG0456@2759|Eukaryota,38QNZ@33154|Opisthokonta,3NU38@4751|Fungi,3QP0U@4890|Ascomycota,200N7@147541|Dothideomycetes,4KEV4@92860|Pleosporales	4751|Fungi	E	Aspartokinase	-	-	2.7.2.4	ko:K00928	ko00260,ko00261,ko00270,ko00300,ko01100,ko01110,ko01120,ko01130,ko01210,ko01230,map00260,map00261,map00270,map00300,map01100,map01110,map01120,map01130,map01210,map01230	M00016,M00017,M00018,M00033,M00525,M00526,M00527	R00480	RC00002,RC00043	ko00000,ko00001,ko00002,ko01000	-	-	-	AA_kinase,ACT,ACT_7
Core	OG0000543|BRIP10943a_00974	45130.XP_007697379.1	0	1577	KOG1104@1|root,KOG1104@2759|Eukaryota,38D7F@33154|Opisthokonta,3NXEG@4751|Fungi,3QPC5@4890|Ascomycota,1ZXR6@147541|Dothideomycetes,4KB6R@92860|Pleosporales	4751|Fungi	A	MIF4G like	cbc1	GO:0000184,GO:0000243,GO:0000339,GO:0000340,GO:0000375,GO:0000377,GO:0000398,GO:0000956,GO:0003674,GO:0003676,GO:0003723,GO:0003729,GO:0005488,GO:0005575,GO:0005622,GO:0005623,GO:0005634,GO:0005681,GO:0005684,GO:0005844,GO:0005845,GO:0005846,GO:0006139,GO:0006396,GO:0006397,GO:0006401,GO:0006402,GO:0006403,GO:0006405,GO:0006406,GO:0006611,GO:0006725,GO:0006807,GO:0006810,GO:0006886,GO:0006913,GO:0006950,GO:0006970,GO:0008104,GO:0008150,GO:0008152,GO:0008380,GO:0009056,GO:0009057,GO:0009628,GO:0009892,GO:0009987,GO:0010033,GO:0010467,GO:0010468,GO:0010605,GO:0010608,GO:0010629,GO:0014070,GO:0015031,GO:0015833,GO:0015931,GO:0016070,GO:0016071,GO:0016441,GO:0016458,GO:0019222,GO:0019439,GO:0031047,GO:0031050,GO:0031053,GO:0031503,GO:0032991,GO:0033036,GO:0034470,GO:0034518,GO:0034613,GO:0034641,GO:0034655,GO:0034660,GO:0035194,GO:0035195,GO:0035196,GO:0040029,GO:0042221,GO:0042886,GO:0043170,GO:0043226,GO:0043227,GO:0043229,GO:0043231,GO:0043331,GO:0044237,GO:0044238,GO:0044248,GO:0044260,GO:0044265,GO:0044270,GO:0044422,GO:0044424,GO:0044428,GO:0044446,GO:0044464,GO:0045184,GO:0046483,GO:0046700,GO:0046907,GO:0048519,GO:0050657,GO:0050658,GO:0050789,GO:0050896,GO:0051028,GO:0051168,GO:0051169,GO:0051179,GO:0051234,GO:0051236,GO:0051641,GO:0051649,GO:0051716,GO:0060255,GO:0065007,GO:0070727,GO:0070887,GO:0070918,GO:0071166,GO:0071310,GO:0071359,GO:0071407,GO:0071426,GO:0071427,GO:0071702,GO:0071704,GO:0071705,GO:0090304,GO:0097159,GO:1901360,GO:1901361,GO:1901363,GO:1901575,GO:1901698,GO:1901699,GO:1990904	-	ko:K12882	ko03013,ko03015,ko03040,map03013,map03015,map03040	M00399	-	-	ko00000,ko00001,ko00002,ko03019,ko03041	-	-	-	MIF4G,MIF4G_like,MIF4G_like_2
Core	OG0000544|BRIP10943a_01015	45130.XP_007697326.1	0	1146	2C4NR@1|root,2S2W9@2759|Eukaryota,39VP5@33154|Opisthokonta,3P07F@4751|Fungi,3QT8K@4890|Ascomycota,2025D@147541|Dothideomycetes,4KC4E@92860|Pleosporales	4751|Fungi	S	Spindle pole body formation-associated protein	-	-	-	-	-	-	-	-	-	-	-	-	Cut12
Core	OG0000545|BRIP10943a_01035	45130.XP_007697320.1	0	1999	KOG2022@1|root,KOG2022@2759|Eukaryota,39U0K@33154|Opisthokonta,3NYJC@4751|Fungi,3QRM7@4890|Ascomycota,1ZZJX@147541|Dothideomycetes,4KB7C@92860|Pleosporales	4751|Fungi	UY	importin 13	PDR6	GO:0000166,GO:0001882,GO:0001883,GO:0003674,GO:0005048,GO:0005215,GO:0005488,GO:0005525,GO:0005575,GO:0005622,GO:0005623,GO:0005634,GO:0005635,GO:0005643,GO:0005737,GO:0006606,GO:0006810,GO:0006886,GO:0006913,GO:0008104,GO:0008139,GO:0008150,GO:0008361,GO:0008565,GO:0009987,GO:0012505,GO:0015031,GO:0015833,GO:0016020,GO:0016021,GO:0016043,GO:0017038,GO:0017076,GO:0019001,GO:0031090,GO:0031224,GO:0031965,GO:0031967,GO:0031974,GO:0031975,GO:0031981,GO:0032535,GO:0032549,GO:0032550,GO:0032553,GO:0032555,GO:0032561,GO:0032991,GO:0033036,GO:0033218,GO:0033365,GO:0034399,GO:0034504,GO:0034613,GO:0035639,GO:0036094,GO:0042277,GO:0042886,GO:0043167,GO:0043168,GO:0043226,GO:0043227,GO:0043229,GO:0043231,GO:0043233,GO:0044422,GO:0044424,GO:0044425,GO:0044428,GO:0044446,GO:0044464,GO:0045184,GO:0046907,GO:0051169,GO:0051170,GO:0051179,GO:0051234,GO:0051641,GO:0051649,GO:0061608,GO:0065007,GO:0065008,GO:0070013,GO:0070727,GO:0071702,GO:0071705,GO:0071840,GO:0072594,GO:0090066,GO:0097159,GO:0097367,GO:0140104,GO:0140142,GO:1901265,GO:1901363	-	-	-	-	-	-	-	-	-	-	IBN_N,Xpo1
Core	OG0000546|WAI3295_04510	45130.XP_007697313.1	0	934	COG4282@1|root,2QTAZ@2759|Eukaryota,38EZ3@33154|Opisthokonta,3NV8B@4751|Fungi,3QKJR@4890|Ascomycota,1ZYIW@147541|Dothideomycetes,4KB6C@92860|Pleosporales	4751|Fungi	G	SMI1 / KNR4 family	SMI1	GO:0008150,GO:0032995,GO:0044087,GO:0050789,GO:0050794,GO:0065007,GO:1903338	-	-	-	-	-	-	-	-	-	-	SMI1_KNR4
Core	OG0000547|BRIP27492a_08118	45130.XP_007696452.1	0	2959	COG2110@1|root,KOG2633@2759|Eukaryota,39SEZ@33154|Opisthokonta,3P03K@4751|Fungi,3QK8N@4890|Ascomycota,203R1@147541|Dothideomycetes,4KBMH@92860|Pleosporales	4751|Fungi	BK	Appr-1'-p processing enzyme	-	-	-	-	-	-	-	-	-	-	-	-	Macro
Core	OG0000548|BRIP10943a_01122	53485.EFQ85889	0	1625	COG0666@1|root,KOG4177@2759|Eukaryota,38HN2@33154|Opisthokonta,3NX9N@4751|Fungi,3QRB0@4890|Ascomycota,1ZYBA@147541|Dothideomycetes,4KC1T@92860|Pleosporales	4751|Fungi	M	CorA-like Mg2+ transporter protein	-	-	-	-	-	-	-	-	-	-	-	-	Ank,Ank_2,Ank_3,Ank_4,Ank_5,CorA
Core	OG0000549|BRIP10943a_01177	5016.M2T2R5	0	3092	COG0369@1|root,COG5274@1|root,KOG0537@2759|Eukaryota,KOG1158@2759|Eukaryota,39RNS@33154|Opisthokonta,3NYB1@4751|Fungi,3QRXQ@4890|Ascomycota	4751|Fungi	C	Cytochrome b5-like heme steroid binding domain-containing protein	-	-	-	-	-	-	-	-	-	-	-	-	Cyt-b5,FAD_binding_1,IDO,NAD_binding_1
Core	OG0000550|BRIP27492a_07993	45130.XP_007697231.1	0	1854	KOG2034@1|root,KOG2034@2759|Eukaryota,38C0J@33154|Opisthokonta,3NV4E@4751|Fungi,3QJNF@4890|Ascomycota,1ZYU3@147541|Dothideomycetes,4KCYA@92860|Pleosporales	4751|Fungi	U	Pep3/Vps18/deep orange family	PEP3	GO:0000306,GO:0000322,GO:0000323,GO:0000324,GO:0000329,GO:0003674,GO:0003824,GO:0004842,GO:0005488,GO:0005515,GO:0005575,GO:0005622,GO:0005623,GO:0005737,GO:0005768,GO:0005773,GO:0005774,GO:0006464,GO:0006807,GO:0006810,GO:0006887,GO:0006892,GO:0006895,GO:0006903,GO:0006904,GO:0006996,GO:0007032,GO:0007033,GO:0007034,GO:0007040,GO:0008150,GO:0008152,GO:0008270,GO:0009987,GO:0010256,GO:0012505,GO:0016020,GO:0016043,GO:0016050,GO:0016192,GO:0016482,GO:0016567,GO:0016740,GO:0019538,GO:0019787,GO:0019898,GO:0022406,GO:0030674,GO:0030897,GO:0031090,GO:0031312,GO:0031338,GO:0031410,GO:0031982,GO:0032446,GO:0032879,GO:0032889,GO:0032940,GO:0032991,GO:0033043,GO:0033263,GO:0035542,GO:0036211,GO:0042144,GO:0043167,GO:0043169,GO:0043170,GO:0043226,GO:0043227,GO:0043229,GO:0043231,GO:0043254,GO:0043412,GO:0044087,GO:0044088,GO:0044237,GO:0044238,GO:0044260,GO:0044267,GO:0044422,GO:0044424,GO:0044425,GO:0044433,GO:0044437,GO:0044440,GO:0044444,GO:0044446,GO:0044464,GO:0045324,GO:0046872,GO:0046903,GO:0046907,GO:0046914,GO:0048193,GO:0048278,GO:0048284,GO:0050789,GO:0050794,GO:0051049,GO:0051128,GO:0051179,GO:0051234,GO:0051640,GO:0051641,GO:0051648,GO:0051649,GO:0051650,GO:0051656,GO:0060090,GO:0060627,GO:0061024,GO:0061025,GO:0061630,GO:0061659,GO:0065007,GO:0070647,GO:0071704,GO:0071840,GO:0080171,GO:0097576,GO:0097708,GO:0098588,GO:0098796,GO:0098805,GO:0098852,GO:0099022,GO:0099023,GO:0140029,GO:0140056,GO:0140096,GO:1901564,GO:1902500	-	ko:K20181	ko04138,map04138	-	-	-	ko00000,ko00001,ko04131	-	-	-	Clathrin,Pep3_Vps18,Vps39_2
Core	OG0000551|BRIP10943a_01230	45130.XP_007697205.1	0	1218	COG0156@1|root,KOG1360@2759|Eukaryota,38GR7@33154|Opisthokonta,3NVHY@4751|Fungi,3QKQD@4890|Ascomycota,200V7@147541|Dothideomycetes,4KCMK@92860|Pleosporales	4751|Fungi	H	Belongs to the class-II pyridoxal-phosphate-dependent aminotransferase family	-	-	2.3.1.37	ko:K00643	ko00260,ko00860,ko01100,ko01110,map00260,map00860,map01100,map01110	-	R00830	RC00004,RC02815	ko00000,ko00001,ko01000,ko01007	-	-	-	Aminotran_1_2
Core	OG0000552|WAI2411_09017	45130.XP_007697006.1	0	960	29HBG@1|root,2RQI2@2759|Eukaryota,38RK8@33154|Opisthokonta,3NZ86@4751|Fungi,3QPX5@4890|Ascomycota,1ZYD9@147541|Dothideomycetes,4KF3M@92860|Pleosporales	4751|Fungi	U	mitochondrial fusion	-	GO:0000002,GO:0003674,GO:0005215,GO:0005575,GO:0005622,GO:0005623,GO:0005737,GO:0005739,GO:0005740,GO:0005741,GO:0005743,GO:0006810,GO:0006839,GO:0006996,GO:0007005,GO:0007006,GO:0007008,GO:0008053,GO:0008150,GO:0009987,GO:0016020,GO:0016021,GO:0016043,GO:0019866,GO:0019867,GO:0022857,GO:0031090,GO:0031224,GO:0031300,GO:0031301,GO:0031306,GO:0031307,GO:0031966,GO:0031967,GO:0031968,GO:0031975,GO:0032592,GO:0043226,GO:0043227,GO:0043229,GO:0043231,GO:0044422,GO:0044424,GO:0044425,GO:0044429,GO:0044444,GO:0044446,GO:0044455,GO:0044464,GO:0048284,GO:0051179,GO:0051234,GO:0055085,GO:0061024,GO:0061025,GO:0071840,GO:0090174,GO:0098573,GO:0098588,GO:0098805,GO:1990613,GO:1990626	-	ko:K17967	-	-	-	-	ko00000,ko03029	9.B.25.1	-	-	Mito_carr
Core	OG0000553|BRIP10943a_01488	5017.XP_007708788.1	0	7231	COG5032@1|root,KOG0889@2759|Eukaryota,38FEI@33154|Opisthokonta,3NWQJ@4751|Fungi,3QNRK@4890|Ascomycota,1ZY05@147541|Dothideomycetes,4KE2D@92860|Pleosporales	4751|Fungi	BDLT	Belongs to the PI3 PI4-kinase family	TRA1	GO:0000003,GO:0000122,GO:0000123,GO:0000124,GO:0000228,GO:0000785,GO:0000790,GO:0003674,GO:0003824,GO:0005575,GO:0005622,GO:0005623,GO:0005634,GO:0005654,GO:0005694,GO:0006139,GO:0006259,GO:0006281,GO:0006325,GO:0006338,GO:0006355,GO:0006357,GO:0006464,GO:0006473,GO:0006475,GO:0006725,GO:0006793,GO:0006796,GO:0006807,GO:0006950,GO:0006974,GO:0006996,GO:0007049,GO:0008150,GO:0008152,GO:0009889,GO:0009890,GO:0009891,GO:0009892,GO:0009893,GO:0009987,GO:0010468,GO:0010556,GO:0010557,GO:0010558,GO:0010604,GO:0010605,GO:0010628,GO:0010629,GO:0010672,GO:0010674,GO:0016043,GO:0016301,GO:0016310,GO:0016569,GO:0016570,GO:0016573,GO:0016740,GO:0016772,GO:0018193,GO:0018205,GO:0018393,GO:0018394,GO:0019219,GO:0019222,GO:0019538,GO:0022414,GO:0031248,GO:0031323,GO:0031324,GO:0031325,GO:0031326,GO:0031327,GO:0031328,GO:0031974,GO:0031981,GO:0032991,GO:0033554,GO:0034641,GO:0035267,GO:0036211,GO:0043170,GO:0043189,GO:0043226,GO:0043227,GO:0043228,GO:0043229,GO:0043231,GO:0043232,GO:0043233,GO:0043412,GO:0043543,GO:0044237,GO:0044238,GO:0044260,GO:0044267,GO:0044422,GO:0044424,GO:0044427,GO:0044428,GO:0044446,GO:0044451,GO:0044454,GO:0044464,GO:0045892,GO:0045893,GO:0045934,GO:0045935,GO:0045944,GO:0046483,GO:0046695,GO:0048518,GO:0048519,GO:0048522,GO:0048523,GO:0050789,GO:0050794,GO:0050896,GO:0051037,GO:0051038,GO:0051171,GO:0051172,GO:0051173,GO:0051252,GO:0051253,GO:0051254,GO:0051276,GO:0051321,GO:0051716,GO:0060255,GO:0065007,GO:0070013,GO:0070209,GO:0070461,GO:0071704,GO:0071840,GO:0080090,GO:0090304,GO:1901360,GO:1901564,GO:1902493,GO:1902494,GO:1902562,GO:1902679,GO:1902680,GO:1903506,GO:1903507,GO:1903508,GO:1905368,GO:1990234,GO:2000112,GO:2000113,GO:2001141	-	ko:K08874	ko05166,map05166	-	-	-	ko00000,ko00001,ko01001,ko03021,ko03036	-	-	-	FAT,FATC,PI3_PI4_kinase
Core	OG0000554|BRIP10943a_01574	45130.XP_007696940.1	0	2097	KOG2115@1|root,KOG2115@2759|Eukaryota,38B61@33154|Opisthokonta,3NXI4@4751|Fungi,3QJI4@4890|Ascomycota,1ZZ9X@147541|Dothideomycetes,4KEST@92860|Pleosporales	4751|Fungi	U	Vps54-like protein	-	GO:0000003,GO:0000149,GO:0000938,GO:0003006,GO:0003674,GO:0005488,GO:0005515,GO:0005575,GO:0005622,GO:0005623,GO:0005737,GO:0005739,GO:0005794,GO:0006810,GO:0006886,GO:0006892,GO:0006896,GO:0007034,GO:0007049,GO:0008104,GO:0008150,GO:0009272,GO:0009653,GO:0009987,GO:0010927,GO:0012505,GO:0015031,GO:0015833,GO:0016043,GO:0016192,GO:0016197,GO:0016482,GO:0019725,GO:0019905,GO:0019953,GO:0022402,GO:0022413,GO:0022414,GO:0022607,GO:0030154,GO:0030435,GO:0030437,GO:0030476,GO:0031410,GO:0031505,GO:0031982,GO:0032502,GO:0032505,GO:0032989,GO:0032991,GO:0033036,GO:0034293,GO:0034613,GO:0042147,GO:0042244,GO:0042546,GO:0042592,GO:0042886,GO:0043226,GO:0043227,GO:0043229,GO:0043231,GO:0043934,GO:0043935,GO:0044085,GO:0044422,GO:0044424,GO:0044431,GO:0044433,GO:0044444,GO:0044446,GO:0044464,GO:0044703,GO:0045184,GO:0045229,GO:0046907,GO:0048193,GO:0048468,GO:0048646,GO:0048856,GO:0048869,GO:0048878,GO:0051179,GO:0051234,GO:0051321,GO:0051641,GO:0051649,GO:0051704,GO:0055082,GO:0055088,GO:0065007,GO:0065008,GO:0070590,GO:0070591,GO:0070726,GO:0070727,GO:0071554,GO:0071555,GO:0071702,GO:0071705,GO:0071840,GO:0071852,GO:0071940,GO:0090156,GO:0097708,GO:0099023,GO:1903046	-	ko:K17600	-	-	-	-	ko00000,ko01009,ko04131	-	-	-	Vps54,Vps54_N
Core	OG0000555|BRIP10943a_01578	5017.XP_007710813.1	0	2005	COG1501@1|root,KOG1066@2759|Eukaryota,3AJSB@33154|Opisthokonta,3NUB9@4751|Fungi,3QK5X@4890|Ascomycota,1ZZ5N@147541|Dothideomycetes,4KC4U@92860|Pleosporales	4751|Fungi	G	Belongs to the glycosyl hydrolase 31 family	ROT2	GO:0000271,GO:0003674,GO:0003824,GO:0004553,GO:0005575,GO:0005622,GO:0005623,GO:0005737,GO:0005739,GO:0005783,GO:0005788,GO:0005975,GO:0005976,GO:0006073,GO:0006464,GO:0006486,GO:0006487,GO:0006491,GO:0006807,GO:0008150,GO:0008152,GO:0009058,GO:0009059,GO:0009100,GO:0009101,GO:0009250,GO:0009272,GO:0009987,GO:0010383,GO:0012505,GO:0015926,GO:0016051,GO:0016787,GO:0016798,GO:0017177,GO:0019538,GO:0031974,GO:0032991,GO:0033692,GO:0033919,GO:0034406,GO:0034637,GO:0034645,GO:0036211,GO:0042546,GO:0043170,GO:0043226,GO:0043227,GO:0043229,GO:0043231,GO:0043233,GO:0043412,GO:0043413,GO:0044036,GO:0044038,GO:0044042,GO:0044085,GO:0044237,GO:0044238,GO:0044249,GO:0044260,GO:0044262,GO:0044264,GO:0044267,GO:0044422,GO:0044424,GO:0044432,GO:0044444,GO:0044446,GO:0044464,GO:0051273,GO:0051274,GO:0051278,GO:0070013,GO:0070085,GO:0070589,GO:0070592,GO:0070879,GO:0070880,GO:0071554,GO:0071704,GO:0071840,GO:0071852,GO:0071966,GO:0090599,GO:0090600,GO:1901135,GO:1901137,GO:1901564,GO:1901566,GO:1901576	3.2.1.84	ko:K05546	ko00510,ko01100,ko04141,map00510,map01100,map04141	M00073,M00074	R05980,R05981	-	ko00000,ko00001,ko00002,ko01000	-	-	-	DUF5110,Gal_mutarotas_2,Glyco_hydro_31
Core	OG0000556|BRIP10943a_01699	45130.XP_007696853.1	0	3036	28NTQ@1|root,2QVDP@2759|Eukaryota,39VAU@33154|Opisthokonta,3NXQ3@4751|Fungi,3QQIY@4890|Ascomycota,1ZZ9U@147541|Dothideomycetes,4KCRG@92860|Pleosporales	4751|Fungi	-	-	-	-	-	-	-	-	-	-	-	-	-	-	-
Core	OG0000557|BRIP10943a_01788	45130.XP_007696796.1	3.92e-218	602	COG2084@1|root,KOG0409@2759|Eukaryota,3AEWT@33154|Opisthokonta,3PB7V@4751|Fungi,3R1KY@4890|Ascomycota,203VS@147541|Dothideomycetes	4751|Fungi	I	NADP oxidoreductase coenzyme F420-dependent	-	-	1.1.1.31	ko:K00020	ko00280,ko01100,map00280,map01100	-	R05066	RC00099	ko00000,ko00001,ko01000	-	-	-	NAD_binding_11,NAD_binding_2
Core	OG0000558|BRIP10943a_02028	45130.XP_007694358.1	1.22e-248	681	COG0483@1|root,KOG2951@2759|Eukaryota,38BUG@33154|Opisthokonta,3NVG6@4751|Fungi,3QKQ9@4890|Ascomycota,201AN@147541|Dothideomycetes,4KH68@92860|Pleosporales	4751|Fungi	G	Inositol-1-monophosphatase	-	GO:0003674,GO:0003824,GO:0005975,GO:0006020,GO:0006066,GO:0006793,GO:0006796,GO:0007154,GO:0007165,GO:0008150,GO:0008152,GO:0008934,GO:0009056,GO:0009987,GO:0016311,GO:0016787,GO:0016788,GO:0016791,GO:0019637,GO:0019751,GO:0023052,GO:0042578,GO:0043647,GO:0044237,GO:0044238,GO:0044262,GO:0044281,GO:0044282,GO:0046164,GO:0046174,GO:0046434,GO:0046838,GO:0046855,GO:0050789,GO:0050794,GO:0050896,GO:0051716,GO:0052745,GO:0052834,GO:0065007,GO:0071545,GO:0071704,GO:1901575,GO:1901615,GO:1901616	3.1.3.25	ko:K01092	ko00521,ko00562,ko01100,ko04070,map00521,map00562,map01100,map04070	M00131	R01185,R01186,R01187	RC00078	ko00000,ko00001,ko00002,ko01000	-	-	-	Inositol_P
Core	OG0000559|BRIP10943a_02100	45130.XP_007695136.1	0	979	29AQF@1|root,2RHT9@2759|Eukaryota,38MYH@33154|Opisthokonta,3PPUM@4751|Fungi,3R965@4890|Ascomycota,207Q5@147541|Dothideomycetes,4KHB9@92860|Pleosporales	4751|Fungi	-	-	-	-	-	-	-	-	-	-	-	-	-	-	-
Core	OG0000560|BRIP10943a_02115	45130.XP_007695126.1	0	1172	KOG0255@1|root,KOG0255@2759|Eukaryota,38GN6@33154|Opisthokonta,3NYNF@4751|Fungi,3QNI0@4890|Ascomycota,1ZY9M@147541|Dothideomycetes,4KECX@92860|Pleosporales	4751|Fungi	S	Sugar (and other) transporter	-	-	-	-	-	-	-	-	-	-	-	-	MFS_1
Core	OG0000562|WAI3295_07780	45130.XP_007694086.1	5.22e-173	498	2E33X@1|root,2SA8S@2759|Eukaryota,3A83V@33154|Opisthokonta,3P5RX@4751|Fungi,3QYEP@4890|Ascomycota,202YP@147541|Dothideomycetes	4751|Fungi	-	-	-	-	-	-	-	-	-	-	-	-	-	-	-
Core	OG0000563|WAI3384_04382	45130.XP_007695030.1	0	1396	COG5158@1|root,KOG1300@2759|Eukaryota,38G6Z@33154|Opisthokonta,3NVK8@4751|Fungi,3QM9I@4890|Ascomycota,200ZI@147541|Dothideomycetes,4KBUS@92860|Pleosporales	4751|Fungi	U	Belongs to the STXBP unc-18 SEC1 family	sec1	GO:0000149,GO:0003674,GO:0005488,GO:0005515,GO:0005575,GO:0005623,GO:0005628,GO:0005886,GO:0005933,GO:0005934,GO:0005935,GO:0006810,GO:0006887,GO:0006904,GO:0006906,GO:0006996,GO:0008150,GO:0009987,GO:0010638,GO:0016020,GO:0016043,GO:0016050,GO:0016192,GO:0022406,GO:0030427,GO:0031338,GO:0031340,GO:0032879,GO:0032940,GO:0033043,GO:0042763,GO:0042764,GO:0044464,GO:0046903,GO:0048278,GO:0048284,GO:0048518,GO:0048522,GO:0050789,GO:0050794,GO:0051049,GO:0051050,GO:0051128,GO:0051130,GO:0051179,GO:0051234,GO:0051640,GO:0051641,GO:0060627,GO:0061024,GO:0061025,GO:0065007,GO:0071840,GO:0071944,GO:0090174,GO:0140029,GO:0140056	-	ko:K15292	ko04721,map04721	-	-	-	ko00000,ko00001,ko04131,ko04147	-	-	-	Sec1
Core	OG0000564|BRIP27492a_00852	45130.XP_007694294.1	0	2152	KOG1897@1|root,KOG1897@2759|Eukaryota,38BHS@33154|Opisthokonta,3NW43@4751|Fungi,3QK7E@4890|Ascomycota,200M9@147541|Dothideomycetes,4KECM@92860|Pleosporales	4751|Fungi	L	CPSF A subunit region	-	GO:0000003,GO:0000109,GO:0000151,GO:0000152,GO:0000228,GO:0000280,GO:0000785,GO:0000790,GO:0003006,GO:0003674,GO:0003676,GO:0003677,GO:0003684,GO:0005488,GO:0005575,GO:0005622,GO:0005623,GO:0005634,GO:0005654,GO:0005694,GO:0005730,GO:0006139,GO:0006259,GO:0006281,GO:0006283,GO:0006289,GO:0006325,GO:0006342,GO:0006348,GO:0006355,GO:0006508,GO:0006511,GO:0006725,GO:0006807,GO:0006950,GO:0006974,GO:0006996,GO:0007049,GO:0007059,GO:0007127,GO:0007530,GO:0007531,GO:0007533,GO:0007535,GO:0008104,GO:0008150,GO:0008152,GO:0009056,GO:0009057,GO:0009889,GO:0009890,GO:0009892,GO:0009987,GO:0010468,GO:0010498,GO:0010556,GO:0010558,GO:0010605,GO:0010629,GO:0010639,GO:0016043,GO:0016458,GO:0019219,GO:0019222,GO:0019538,GO:0019941,GO:0022402,GO:0022413,GO:0022414,GO:0030154,GO:0030163,GO:0030466,GO:0030702,GO:0031056,GO:0031057,GO:0031060,GO:0031061,GO:0031323,GO:0031324,GO:0031326,GO:0031327,GO:0031399,GO:0031400,GO:0031461,GO:0031465,GO:0031935,GO:0031974,GO:0031981,GO:0032268,GO:0032269,GO:0032502,GO:0032505,GO:0032991,GO:0033036,GO:0033043,GO:0033044,GO:0033554,GO:0034397,GO:0034613,GO:0034641,GO:0034708,GO:0035097,GO:0035861,GO:0040029,GO:0043161,GO:0043170,GO:0043226,GO:0043227,GO:0043228,GO:0043229,GO:0043231,GO:0043232,GO:0043233,GO:0043494,GO:0043632,GO:0044237,GO:0044238,GO:0044248,GO:0044257,GO:0044260,GO:0044265,GO:0044267,GO:0044422,GO:0044424,GO:0044427,GO:0044428,GO:0044446,GO:0044451,GO:0044454,GO:0044464,GO:0044877,GO:0045132,GO:0045141,GO:0045143,GO:0045165,GO:0045814,GO:0045892,GO:0045934,GO:0046483,GO:0048285,GO:0048519,GO:0048523,GO:0048869,GO:0050000,GO:0050789,GO:0050794,GO:0050896,GO:0051128,GO:0051129,GO:0051171,GO:0051172,GO:0051179,GO:0051234,GO:0051246,GO:0051248,GO:0051252,GO:0051253,GO:0051276,GO:0051303,GO:0051321,GO:0051569,GO:0051572,GO:0051603,GO:0051640,GO:0051641,GO:0051649,GO:0051656,GO:0051716,GO:0060255,GO:0060968,GO:0061982,GO:0065007,GO:0070013,GO:0070192,GO:0070727,GO:0070912,GO:0070913,GO:0071704,GO:0071840,GO:0080008,GO:0080090,GO:0090052,GO:0090054,GO:0090220,GO:0090304,GO:0090734,GO:0097159,GO:0098813,GO:0140013,GO:1901360,GO:1901363,GO:1901564,GO:1901565,GO:1901575,GO:1902275,GO:1902494,GO:1902679,GO:1903046,GO:1903506,GO:1903507,GO:1905268,GO:1990141,GO:1990234,GO:1990391,GO:2000112,GO:2000113,GO:2001141,GO:2001251	-	ko:K10610	ko03420,ko04120,ko05161,ko05203,map03420,map04120,map05161,map05203	M00385,M00386	-	-	ko00000,ko00001,ko00002,ko03400,ko04121	-	-	-	CPSF_A,MMS1_N
Core	OG0000565|BRIP10943a_02338	45130.XP_007694978.1	0	1391	2C3BC@1|root,2SJNH@2759|Eukaryota,3979K@33154|Opisthokonta,3NYW6@4751|Fungi,3QQJ9@4890|Ascomycota,1ZXXC@147541|Dothideomycetes,4KH9P@92860|Pleosporales	4751|Fungi	U	CorA-like Mg2+ transporter protein	-	-	-	-	-	-	-	-	-	-	-	-	CorA
Core	OG0000566|WAI2432_13353	5017.XP_007715549.1	1.21e-69	245	2EI9E@1|root,2SNR8@2759|Eukaryota,3AKVC@33154|Opisthokonta,3PE1V@4751|Fungi,3R3AH@4890|Ascomycota	4751|Fungi	S	Heterokaryon incompatibility protein (HET)	-	-	-	-	-	-	-	-	-	-	-	-	HET
Core	OG0000567|BRIP10943a_02354	45130.XP_007694964.1	0	1395	COG0168@1|root,KOG1341@2759|Eukaryota,39UJP@33154|Opisthokonta,3P0SZ@4751|Fungi,3QRS6@4890|Ascomycota,2004Z@147541|Dothideomycetes,4KBDA@92860|Pleosporales	4751|Fungi	P	Cation transport protein	-	-	-	-	-	-	-	-	-	-	-	-	TrkH
Core	OG0000568|WAI2411_03100	45130.XP_007694948.1	0	1007	COG2124@1|root,KOG0156@2759|Eukaryota,38BSU@33154|Opisthokonta,3NUFV@4751|Fungi,3QPRH@4890|Ascomycota,1ZXW0@147541|Dothideomycetes	4751|Fungi	Q	Belongs to the cytochrome P450 family	-	-	-	-	-	-	-	-	-	-	-	-	p450
Core	OG0000569|BRIP10943a_02480	45130.XP_007694880.1	0	2005	COG3194@1|root,2QTP8@2759|Eukaryota,38F5U@33154|Opisthokonta,3NY2G@4751|Fungi,3QPD7@4890|Ascomycota,1ZZ9R@147541|Dothideomycetes,4KDRI@92860|Pleosporales	4751|Fungi	F	Alpha/beta hydrolase family	-	-	-	-	-	-	-	-	-	-	-	-	Abhydrolase_1,Abhydrolase_6
Core	OG0000570|BRIP10943a_02587	45130.XP_007694805.1	0	982	COG0477@1|root,KOG2533@2759|Eukaryota,39XXX@33154|Opisthokonta,3NUCP@4751|Fungi,3QNQR@4890|Ascomycota,1ZZM0@147541|Dothideomycetes,4KGZ1@92860|Pleosporales	4751|Fungi	G	Major Facilitator Superfamily	-	-	-	-	-	-	-	-	-	-	-	-	MFS_1
Core	OG0000571|BRIP10943a_02591	45130.XP_007694418.1	4.57e-303	832	29GS7@1|root,2RPYR@2759|Eukaryota,39YZX@33154|Opisthokonta,3NVPS@4751|Fungi,3QSMT@4890|Ascomycota,1ZYM7@147541|Dothideomycetes,4KCN1@92860|Pleosporales	4751|Fungi	-	-	-	-	-	-	-	-	-	-	-	-	-	-	-
Core	OG0000572|BRIP10943a_02675	45130.XP_007694740.1	0	2473	COG5261@1|root,KOG2128@2759|Eukaryota,38DQ7@33154|Opisthokonta,3NVME@4751|Fungi,3QQVX@4890|Ascomycota,200GD@147541|Dothideomycetes,4KEYH@92860|Pleosporales	4751|Fungi	Z	RasGAP C-terminus	IQG1	GO:0000142,GO:0000278,GO:0000281,GO:0000910,GO:0000912,GO:0000915,GO:0000920,GO:0003674,GO:0003779,GO:0005096,GO:0005488,GO:0005515,GO:0005516,GO:0005575,GO:0005622,GO:0005623,GO:0005634,GO:0005635,GO:0005737,GO:0005815,GO:0005816,GO:0005826,GO:0005856,GO:0005933,GO:0005935,GO:0005938,GO:0006950,GO:0006970,GO:0006996,GO:0007010,GO:0007015,GO:0007049,GO:0008047,GO:0008064,GO:0008092,GO:0008104,GO:0008150,GO:0009628,GO:0009987,GO:0010638,GO:0010639,GO:0012505,GO:0015629,GO:0015630,GO:0016043,GO:0022402,GO:0022607,GO:0030029,GO:0030036,GO:0030234,GO:0030427,GO:0030695,GO:0030832,GO:0030833,GO:0030834,GO:0030835,GO:0030838,GO:0030863,GO:0030864,GO:0030865,GO:0030866,GO:0031032,GO:0031097,GO:0031334,GO:0031967,GO:0031975,GO:0032153,GO:0032155,GO:0032187,GO:0032271,GO:0032273,GO:0032506,GO:0032535,GO:0032956,GO:0032970,GO:0033036,GO:0033043,GO:0034613,GO:0036214,GO:0043085,GO:0043087,GO:0043226,GO:0043227,GO:0043228,GO:0043229,GO:0043231,GO:0043232,GO:0043242,GO:0043244,GO:0043254,GO:0043547,GO:0044085,GO:0044087,GO:0044089,GO:0044093,GO:0044422,GO:0044424,GO:0044428,GO:0044430,GO:0044444,GO:0044446,GO:0044448,GO:0044464,GO:0044732,GO:0044837,GO:0044877,GO:0048518,GO:0048519,GO:0048522,GO:0048523,GO:0050789,GO:0050790,GO:0050794,GO:0050896,GO:0051015,GO:0051017,GO:0051128,GO:0051129,GO:0051130,GO:0051179,GO:0051301,GO:0051336,GO:0051345,GO:0051493,GO:0051494,GO:0051495,GO:0051641,GO:0060589,GO:0061572,GO:0061640,GO:0065007,GO:0065008,GO:0065009,GO:0070650,GO:0070727,GO:0070938,GO:0071341,GO:0071519,GO:0071520,GO:0071574,GO:0071840,GO:0071944,GO:0072697,GO:0072741,GO:0090066,GO:0090426,GO:0097435,GO:0098772,GO:0099568,GO:0099738,GO:0110053,GO:0110085,GO:0120104,GO:1901879,GO:1901880,GO:1902405,GO:1902407,GO:1902410,GO:1902575,GO:1902903,GO:1902904,GO:1902905,GO:1903047,GO:1903475,GO:1903476,GO:1903477,GO:1903478,GO:1903479,GO:1990778,GO:2000689	-	ko:K05767	ko04810,map04810	-	-	-	ko00000,ko00001,ko04147,ko04812	-	-	-	CH,IQ,RasGAP,RasGAP_C
Core	OG0000573|WAI3398_07690	45130.XP_007694737.1	0	1102	COG5059@1|root,KOG0242@2759|Eukaryota,38B6U@33154|Opisthokonta,3NUCK@4751|Fungi,3QKNX@4890|Ascomycota,1ZZ9Z@147541|Dothideomycetes,4KD0H@92860|Pleosporales	4751|Fungi	Z	Belongs to the TRAFAC class myosin-kinesin ATPase superfamily. Kinesin family	KIP3	GO:0000070,GO:0000132,GO:0000226,GO:0000228,GO:0000235,GO:0000278,GO:0000280,GO:0000281,GO:0000775,GO:0000776,GO:0000777,GO:0000778,GO:0000779,GO:0000780,GO:0000793,GO:0000794,GO:0000819,GO:0000910,GO:0000912,GO:0000915,GO:0003674,GO:0003774,GO:0003777,GO:0003824,GO:0005488,GO:0005515,GO:0005575,GO:0005622,GO:0005623,GO:0005634,GO:0005694,GO:0005737,GO:0005818,GO:0005819,GO:0005829,GO:0005856,GO:0005871,GO:0005873,GO:0005874,GO:0005875,GO:0005876,GO:0005880,GO:0005881,GO:0005938,GO:0006810,GO:0006886,GO:0006928,GO:0006996,GO:0007010,GO:0007017,GO:0007018,GO:0007019,GO:0007049,GO:0007051,GO:0007052,GO:0007059,GO:0007079,GO:0007080,GO:0007088,GO:0007097,GO:0007163,GO:0007346,GO:0008017,GO:0008092,GO:0008104,GO:0008150,GO:0008574,GO:0008608,GO:0009987,GO:0010564,GO:0010638,GO:0010639,GO:0010938,GO:0010948,GO:0010965,GO:0010970,GO:0015031,GO:0015630,GO:0015631,GO:0015833,GO:0016043,GO:0016462,GO:0016787,GO:0016817,GO:0016818,GO:0016887,GO:0016938,GO:0017111,GO:0022402,GO:0022411,GO:0022607,GO:0030010,GO:0030029,GO:0030036,GO:0030071,GO:0030473,GO:0030705,GO:0030863,GO:0030865,GO:0030866,GO:0030981,GO:0031032,GO:0031109,GO:0031110,GO:0031111,GO:0031113,GO:0031115,GO:0031122,GO:0031134,GO:0031333,GO:0031974,GO:0031981,GO:0032271,GO:0032272,GO:0032506,GO:0032886,GO:0032887,GO:0032888,GO:0032984,GO:0032991,GO:0033036,GO:0033043,GO:0033044,GO:0033045,GO:0033047,GO:0033365,GO:0034501,GO:0034502,GO:0034613,GO:0035371,GO:0040001,GO:0042623,GO:0042886,GO:0043226,GO:0043227,GO:0043228,GO:0043229,GO:0043231,GO:0043232,GO:0043233,GO:0043254,GO:0043624,GO:0043933,GO:0044085,GO:0044087,GO:0044422,GO:0044424,GO:0044427,GO:0044428,GO:0044430,GO:0044444,GO:0044446,GO:0044448,GO:0044454,GO:0044464,GO:0044837,GO:0045184,GO:0045786,GO:0045787,GO:0045840,GO:0045842,GO:0045930,GO:0045931,GO:0046907,GO:0048285,GO:0048518,GO:0048519,GO:0048522,GO:0048523,GO:0050000,GO:0050789,GO:0050794,GO:0051128,GO:0051129,GO:0051130,GO:0051179,GO:0051225,GO:0051228,GO:0051230,GO:0051233,GO:0051234,GO:0051261,GO:0051276,GO:0051293,GO:0051294,GO:0051301,GO:0051303,GO:0051305,GO:0051310,GO:0051315,GO:0051493,GO:0051494,GO:0051640,GO:0051641,GO:0051647,GO:0051649,GO:0051653,GO:0051656,GO:0051726,GO:0051783,GO:0051785,GO:0051983,GO:0051984,GO:0055028,GO:0060236,GO:0061640,GO:0061673,GO:0062033,GO:0065007,GO:0070013,GO:0070199,GO:0070462,GO:0070463,GO:0070507,GO:0070727,GO:0070925,GO:0071459,GO:0071702,GO:0071705,GO:0071840,GO:0071944,GO:0072384,GO:0072594,GO:0072686,GO:0090068,GO:0090224,GO:0090231,GO:0090233,GO:0090266,GO:0090307,GO:0097435,GO:0098687,GO:0098813,GO:0098840,GO:0099080,GO:0099081,GO:0099111,GO:0099118,GO:0099512,GO:0099513,GO:0099568,GO:0099607,GO:0140014,GO:0140210,GO:1901970,GO:1901976,GO:1901977,GO:1901987,GO:1901989,GO:1901990,GO:1901992,GO:1902099,GO:1902101,GO:1902407,GO:1902410,GO:1902426,GO:1902850,GO:1902903,GO:1902904,GO:1903008,GO:1903047,GO:1903475,GO:1903504,GO:1905818,GO:1905820,GO:1990023,GO:1990295,GO:1990752,GO:1990758,GO:1990939,GO:1990942,GO:2001252	-	ko:K10401	-	-	-	-	ko00000,ko04812	-	-	-	Kinesin
Core	OG0000574|BRIP10943a_02679	45130.XP_007694734.1	0	1144	COG0154@1|root,KOG1212@2759|Eukaryota,38CWX@33154|Opisthokonta,3NTYP@4751|Fungi,3QPRQ@4890|Ascomycota,1ZYHP@147541|Dothideomycetes,4KB43@92860|Pleosporales	4751|Fungi	IJT	Amidase	-	-	3.5.1.4	ko:K01426	ko00330,ko00360,ko00380,ko00627,ko00643,ko01120,map00330,map00360,map00380,map00627,map00643,map01120	-	R02540,R03096,R03180,R03909,R05551,R05590	RC00010,RC00100,RC00950,RC01025	ko00000,ko00001,ko01000	-	-	-	Amidase
Core	OG0000575|ND90Pr_02783	45130.XP_007694697.1	0	1995	KOG2063@1|root,KOG2063@2759|Eukaryota,38EJP@33154|Opisthokonta,3NY6X@4751|Fungi,3QNPR@4890|Ascomycota,1ZZUJ@147541|Dothideomycetes,4KB6K@92860|Pleosporales	4751|Fungi	U	Vacuolar sorting protein 39 domain 1	VAM6	GO:0000322,GO:0000323,GO:0000324,GO:0000329,GO:0003674,GO:0005085,GO:0005088,GO:0005488,GO:0005515,GO:0005575,GO:0005622,GO:0005623,GO:0005737,GO:0005773,GO:0005774,GO:0006810,GO:0006903,GO:0006914,GO:0006996,GO:0007033,GO:0008150,GO:0008152,GO:0009056,GO:0009966,GO:0009967,GO:0009987,GO:0010646,GO:0010647,GO:0016020,GO:0016043,GO:0016192,GO:0016237,GO:0017016,GO:0017112,GO:0017137,GO:0019899,GO:0022406,GO:0023051,GO:0023056,GO:0030897,GO:0031090,GO:0031267,GO:0031338,GO:0032006,GO:0032008,GO:0032879,GO:0032889,GO:0032991,GO:0033043,GO:0034727,GO:0035542,GO:0042144,GO:0043226,GO:0043227,GO:0043229,GO:0043231,GO:0043254,GO:0044087,GO:0044088,GO:0044232,GO:0044237,GO:0044248,GO:0044422,GO:0044424,GO:0044425,GO:0044437,GO:0044444,GO:0044446,GO:0044464,GO:0044804,GO:0048278,GO:0048284,GO:0048518,GO:0048522,GO:0048583,GO:0048584,GO:0050789,GO:0050794,GO:0051020,GO:0051049,GO:0051128,GO:0051179,GO:0051234,GO:0051640,GO:0051641,GO:0051648,GO:0051649,GO:0051650,GO:0051656,GO:0060627,GO:0061024,GO:0061025,GO:0061919,GO:0065007,GO:0065009,GO:0071840,GO:0097576,GO:0098588,GO:0098772,GO:0098796,GO:0098805,GO:0098852,GO:0099022,GO:0099023,GO:0140056,GO:1902500,GO:1902531,GO:1902533,GO:1903432,GO:1904263,GO:1990816	-	ko:K20183	ko04138,map04138	-	-	-	ko00000,ko00001,ko04131	-	-	-	CNH,Clathrin,Vps39_1,Vps39_2
Core	OG0000576|WAI2431_02881	45130.XP_007694645.1	0	1338	KOG0591@1|root,KOG0591@2759|Eukaryota,38DGQ@33154|Opisthokonta,3NU17@4751|Fungi,3QPX8@4890|Ascomycota,1ZX9M@147541|Dothideomycetes,4KE3C@92860|Pleosporales	4751|Fungi	D	Serine/Threonine protein kinases, catalytic domain	KIN3	GO:0000226,GO:0000278,GO:0000280,GO:0000910,GO:0003674,GO:0003824,GO:0004672,GO:0004674,GO:0005575,GO:0005622,GO:0005623,GO:0005815,GO:0005816,GO:0005856,GO:0006464,GO:0006468,GO:0006793,GO:0006796,GO:0006807,GO:0006996,GO:0007010,GO:0007017,GO:0007049,GO:0007051,GO:0007052,GO:0007059,GO:0007088,GO:0007096,GO:0007154,GO:0007165,GO:0007264,GO:0007265,GO:0007346,GO:0008150,GO:0008152,GO:0009966,GO:0009968,GO:0009987,GO:0010389,GO:0010564,GO:0010638,GO:0010646,GO:0010648,GO:0010948,GO:0010971,GO:0010974,GO:0015630,GO:0016043,GO:0016301,GO:0016310,GO:0016740,GO:0016772,GO:0016773,GO:0019538,GO:0022402,GO:0022607,GO:0023051,GO:0023052,GO:0023057,GO:0031028,GO:0031029,GO:0031030,GO:0031991,GO:0032101,GO:0032103,GO:0032465,GO:0032466,GO:0032467,GO:0032506,GO:0032954,GO:0032955,GO:0032956,GO:0032970,GO:0033043,GO:0033044,GO:0033045,GO:0033047,GO:0035556,GO:0036211,GO:0040012,GO:0040017,GO:0043170,GO:0043226,GO:0043228,GO:0043229,GO:0043232,GO:0043412,GO:0044085,GO:0044087,GO:0044089,GO:0044237,GO:0044238,GO:0044260,GO:0044267,GO:0044422,GO:0044424,GO:0044430,GO:0044446,GO:0044464,GO:0044732,GO:0045786,GO:0045787,GO:0045840,GO:0045930,GO:0045931,GO:0046578,GO:0046580,GO:0048285,GO:0048518,GO:0048519,GO:0048522,GO:0048523,GO:0048583,GO:0048584,GO:0048585,GO:0050789,GO:0050794,GO:0050896,GO:0050920,GO:0050921,GO:0051056,GO:0051058,GO:0051128,GO:0051129,GO:0051130,GO:0051225,GO:0051301,GO:0051302,GO:0051493,GO:0051716,GO:0051726,GO:0051781,GO:0051782,GO:0051783,GO:0051785,GO:0051983,GO:0051984,GO:0060623,GO:0062033,GO:0065007,GO:0070925,GO:0071704,GO:0071840,GO:0071958,GO:0090068,GO:0090307,GO:0110020,GO:0140014,GO:0140096,GO:1901564,GO:1901891,GO:1901892,GO:1901893,GO:1901987,GO:1901989,GO:1901990,GO:1901992,GO:1902412,GO:1902413,GO:1902531,GO:1902532,GO:1902749,GO:1902751,GO:1902850,GO:1903047,GO:1903379,GO:1903380,GO:1903436,GO:1903437,GO:1903438,GO:1903490,GO:1905821,GO:2001252	2.7.11.1	ko:K20872	-	-	-	-	ko00000,ko01000,ko01001,ko01009,ko03036	-	-	-	Pkinase
Core	OG0000578|BRIP10943a_03102	45130.XP_007694051.1	0	1016	COG2124@1|root,KOG0158@2759|Eukaryota,39JNP@33154|Opisthokonta,3Q40K@4751|Fungi	4751|Fungi	Q	Belongs to the cytochrome P450 family	-	-	-	-	-	-	-	-	-	-	-	-	p450
Core	OG0000579|BRIP10943a_03256	5017.XP_007717309.1	0	1075	COG5059@1|root,KOG0239@2759|Eukaryota,38D7J@33154|Opisthokonta,3NX16@4751|Fungi,3QJXP@4890|Ascomycota,2009C@147541|Dothideomycetes,4KC92@92860|Pleosporales	4751|Fungi	Z	Belongs to the TRAFAC class myosin-kinesin ATPase superfamily. Kinesin family	KAR3	GO:0000003,GO:0000022,GO:0000070,GO:0000166,GO:0000226,GO:0000228,GO:0000235,GO:0000278,GO:0000280,GO:0000741,GO:0000742,GO:0000743,GO:0000746,GO:0000747,GO:0000775,GO:0000776,GO:0000777,GO:0000778,GO:0000779,GO:0000780,GO:0000793,GO:0000794,GO:0000819,GO:0000922,GO:0001578,GO:0003674,GO:0003774,GO:0003777,GO:0003824,GO:0005488,GO:0005515,GO:0005524,GO:0005575,GO:0005622,GO:0005623,GO:0005634,GO:0005694,GO:0005737,GO:0005815,GO:0005816,GO:0005818,GO:0005819,GO:0005856,GO:0005871,GO:0005872,GO:0005874,GO:0005875,GO:0005876,GO:0005881,GO:0005938,GO:0006810,GO:0006886,GO:0006928,GO:0006996,GO:0006997,GO:0007010,GO:0007017,GO:0007018,GO:0007049,GO:0007051,GO:0007052,GO:0007059,GO:0007062,GO:0007064,GO:0007080,GO:0007097,GO:0007163,GO:0007346,GO:0008017,GO:0008092,GO:0008104,GO:0008144,GO:0008150,GO:0008569,GO:0009987,GO:0010564,GO:0010970,GO:0015031,GO:0015630,GO:0015631,GO:0015833,GO:0016020,GO:0016021,GO:0016043,GO:0016462,GO:0016787,GO:0016817,GO:0016818,GO:0016887,GO:0017076,GO:0017111,GO:0019953,GO:0022402,GO:0022414,GO:0022607,GO:0030473,GO:0030554,GO:0030705,GO:0030863,GO:0030951,GO:0030952,GO:0030981,GO:0031122,GO:0031224,GO:0031534,GO:0031974,GO:0031981,GO:0032553,GO:0032555,GO:0032559,GO:0032886,GO:0032991,GO:0033036,GO:0033043,GO:0033365,GO:0034453,GO:0034613,GO:0034631,GO:0035371,GO:0035639,GO:0036094,GO:0036449,GO:0042623,GO:0042886,GO:0043015,GO:0043167,GO:0043168,GO:0043226,GO:0043227,GO:0043228,GO:0043229,GO:0043231,GO:0043232,GO:0043233,GO:0044085,GO:0044380,GO:0044422,GO:0044424,GO:0044425,GO:0044427,GO:0044428,GO:0044430,GO:0044444,GO:0044446,GO:0044448,GO:0044454,GO:0044464,GO:0044703,GO:0044732,GO:0044764,GO:0045184,GO:0046907,GO:0046982,GO:0046983,GO:0048284,GO:0048285,GO:0050000,GO:0050789,GO:0050794,GO:0051012,GO:0051128,GO:0051179,GO:0051225,GO:0051231,GO:0051234,GO:0051276,GO:0051303,GO:0051310,GO:0051321,GO:0051493,GO:0051640,GO:0051641,GO:0051647,GO:0051649,GO:0051656,GO:0051704,GO:0051726,GO:0055028,GO:0060236,GO:0065007,GO:0070013,GO:0070507,GO:0070727,GO:0070925,GO:0071702,GO:0071705,GO:0071840,GO:0071944,GO:0071988,GO:0071989,GO:0072384,GO:0072393,GO:0072594,GO:0072686,GO:0072698,GO:0090224,GO:0090307,GO:0090561,GO:0097159,GO:0097367,GO:0097435,GO:0098687,GO:0098813,GO:0098840,GO:0099080,GO:0099081,GO:0099111,GO:0099118,GO:0099512,GO:0099513,GO:0099568,GO:0140014,GO:1901265,GO:1901363,GO:1902850,GO:1903047,GO:1905185,GO:1905508,GO:1990752,GO:1990810,GO:1990811,GO:1990852,GO:1990939,GO:1990942	-	ko:K10405,ko:K17945	-	-	-	-	ko00000,ko03029,ko03036,ko04131,ko04812	-	-	-	Kinesin
Core	OG0000580|BRIP10943a_03474	45130.XP_007700751.1	0	1138	28RBR@1|root,2QY0U@2759|Eukaryota,39T18@33154|Opisthokonta,3NW3C@4751|Fungi,3QQ0R@4890|Ascomycota,1ZX73@147541|Dothideomycetes,4KH2C@92860|Pleosporales	4751|Fungi	S	Ribosomal protein L24e	-	-	-	-	-	-	-	-	-	-	-	-	-
Core	OG0000581|BRIP27492a_04478	45130.XP_007700672.1	0	1490	COG0666@1|root,KOG0504@2759|Eukaryota,39YNX@33154|Opisthokonta,3P0DM@4751|Fungi,3QV70@4890|Ascomycota,20A0N@147541|Dothideomycetes	4751|Fungi	S	Ankyrin repeat	-	-	-	-	-	-	-	-	-	-	-	-	Ank_2,Ank_3,Ank_4,PNP_UDP_1
Core	OG0000582|BRIP10943a_03766	45130.XP_007700553.1	0	1173	KOG2431@1|root,KOG2431@2759|Eukaryota,39JJT@33154|Opisthokonta,3PC3A@4751|Fungi,3QJMN@4890|Ascomycota,1ZZH5@147541|Dothideomycetes,4KBDZ@92860|Pleosporales	4751|Fungi	G	Belongs to the glycosyl hydrolase 47 family	-	-	3.2.1.113	ko:K01230	ko00510,ko00513,ko01100,ko04141,map00510,map00513,map01100,map04141	M00073,M00074	R05982,R06722	-	ko00000,ko00001,ko00002,ko01000,ko04131	-	GH47	-	Glyco_hydro_47
Core	OG0000583|BRIP10943a_03782	45130.XP_007700555.1	0	1856	COG5076@1|root,KOG2576@1|root,KOG1245@2759|Eukaryota,KOG2576@2759|Eukaryota,38DJ6@33154|Opisthokonta,3NTZF@4751|Fungi,3QJZ4@4890|Ascomycota,1ZZH7@147541|Dothideomycetes,4KF1M@92860|Pleosporales	4751|Fungi	BK	Glycosyltransferase family 57 protein	ALG8	GO:0003674,GO:0003824,GO:0005575,GO:0005622,GO:0005623,GO:0005737,GO:0005783,GO:0005789,GO:0006464,GO:0006486,GO:0006487,GO:0006490,GO:0006629,GO:0006807,GO:0008150,GO:0008152,GO:0009058,GO:0009059,GO:0009100,GO:0009101,GO:0009987,GO:0012505,GO:0016020,GO:0016021,GO:0016740,GO:0016757,GO:0016758,GO:0019538,GO:0031224,GO:0031984,GO:0034645,GO:0036211,GO:0042175,GO:0042281,GO:0042283,GO:0043170,GO:0043226,GO:0043227,GO:0043229,GO:0043231,GO:0043412,GO:0043413,GO:0044237,GO:0044238,GO:0044249,GO:0044255,GO:0044260,GO:0044267,GO:0044422,GO:0044424,GO:0044425,GO:0044432,GO:0044444,GO:0044446,GO:0044464,GO:0046527,GO:0070085,GO:0071704,GO:0098827,GO:1901135,GO:1901137,GO:1901564,GO:1901566,GO:1901576	2.4.1.265	ko:K03849	ko00510,ko01100,map00510,map01100	M00055	R06263	-	ko00000,ko00001,ko00002,ko01000,ko01003	-	GT57	-	Alg6_Alg8
Core	OG0000584|WAI3382_05892	45130.XP_007700536.1	2.23e-185	522	COG0501@1|root,KOG2661@2759|Eukaryota,39RBA@33154|Opisthokonta,3NX2W@4751|Fungi,3QKX2@4890|Ascomycota,2006M@147541|Dothideomycetes,4KF40@92860|Pleosporales	4751|Fungi	O	Peptidase family M48	OMA1	GO:0003674,GO:0003824,GO:0004175,GO:0004222,GO:0005575,GO:0005622,GO:0005623,GO:0005737,GO:0005739,GO:0005740,GO:0005743,GO:0006508,GO:0006515,GO:0006807,GO:0006996,GO:0007005,GO:0007154,GO:0007165,GO:0008150,GO:0008152,GO:0008233,GO:0008237,GO:0009056,GO:0009057,GO:0009987,GO:0016020,GO:0016043,GO:0016787,GO:0019538,GO:0019866,GO:0023052,GO:0030163,GO:0031090,GO:0031929,GO:0031966,GO:0031967,GO:0031975,GO:0035556,GO:0035694,GO:0043170,GO:0043226,GO:0043227,GO:0043229,GO:0043231,GO:0044237,GO:0044238,GO:0044248,GO:0044257,GO:0044260,GO:0044265,GO:0044267,GO:0044422,GO:0044424,GO:0044429,GO:0044444,GO:0044446,GO:0044464,GO:0050789,GO:0050794,GO:0050896,GO:0051603,GO:0051716,GO:0065007,GO:0070011,GO:0071704,GO:0071840,GO:0140096,GO:1901564,GO:1901565,GO:1901575	-	-	-	-	-	-	-	-	-	-	Peptidase_M48
Core	OG0000585|BRIP10943a_04026	45130.XP_007705413.1	0	1277	COG0666@1|root,KOG4177@2759|Eukaryota,38E3V@33154|Opisthokonta,3NTY6@4751|Fungi,3QJW7@4890|Ascomycota,1ZZE0@147541|Dothideomycetes,4KEBH@92860|Pleosporales	4751|Fungi	S	KilA-N domain	MBP1	GO:0000082,GO:0000083,GO:0000228,GO:0000278,GO:0000785,GO:0000790,GO:0000976,GO:0000977,GO:0000978,GO:0000981,GO:0000982,GO:0000983,GO:0000987,GO:0001012,GO:0001067,GO:0001077,GO:0001228,GO:0003674,GO:0003676,GO:0003677,GO:0003690,GO:0003700,GO:0005488,GO:0005575,GO:0005622,GO:0005623,GO:0005634,GO:0005667,GO:0005694,GO:0005737,GO:0006139,GO:0006351,GO:0006355,GO:0006357,GO:0006366,GO:0006725,GO:0006807,GO:0007049,GO:0008150,GO:0008152,GO:0009058,GO:0009059,GO:0009889,GO:0009891,GO:0009893,GO:0009987,GO:0010467,GO:0010468,GO:0010556,GO:0010557,GO:0010604,GO:0010628,GO:0016070,GO:0018130,GO:0019219,GO:0019222,GO:0019438,GO:0022402,GO:0030907,GO:0031323,GO:0031325,GO:0031326,GO:0031328,GO:0031974,GO:0031981,GO:0032774,GO:0032991,GO:0034641,GO:0034645,GO:0034654,GO:0043170,GO:0043226,GO:0043227,GO:0043228,GO:0043229,GO:0043231,GO:0043232,GO:0043233,GO:0043565,GO:0044212,GO:0044237,GO:0044238,GO:0044249,GO:0044260,GO:0044271,GO:0044422,GO:0044424,GO:0044427,GO:0044428,GO:0044446,GO:0044454,GO:0044464,GO:0044770,GO:0044772,GO:0044798,GO:0044843,GO:0045893,GO:0045935,GO:0045944,GO:0046483,GO:0048518,GO:0048522,GO:0050789,GO:0050794,GO:0051171,GO:0051173,GO:0051252,GO:0051254,GO:0051445,GO:0051726,GO:0060255,GO:0065007,GO:0070013,GO:0071704,GO:0071931,GO:0080090,GO:0090304,GO:0090575,GO:0097159,GO:0097659,GO:0140110,GO:1901360,GO:1901362,GO:1901363,GO:1901576,GO:1902680,GO:1903047,GO:1903506,GO:1903508,GO:1990837,GO:2000112,GO:2000241,GO:2001141	-	ko:K06647	ko04111,map04111	-	-	-	ko00000,ko00001	-	-	-	Ank,Ank_2,Ank_4,KilA-N
Core	OG0000586|LK93_01077	45130.XP_007705237.1	0	1423	2B2F6@1|root,2S0CM@2759|Eukaryota,39J0W@33154|Opisthokonta,3Q3DP@4751|Fungi,3RKF6@4890|Ascomycota,209F3@147541|Dothideomycetes,4KB0G@92860|Pleosporales	4751|Fungi	-	-	-	-	-	-	-	-	-	-	-	-	-	-	-
Core	OG0000587|BRIP10943a_04143	45130.XP_007705315.1	0	1246	KOG2896@1|root,KOG2896@2759|Eukaryota,39SMB@33154|Opisthokonta,3NU5N@4751|Fungi,3QPCQ@4890|Ascomycota,200K8@147541|Dothideomycetes,4KCKP@92860|Pleosporales	4751|Fungi	S	Vacuolar sorting 38 and autophagy-related subunit 14	-	GO:0000149,GO:0000322,GO:0000323,GO:0000324,GO:0000329,GO:0003674,GO:0005488,GO:0005515,GO:0005575,GO:0005622,GO:0005623,GO:0005737,GO:0005768,GO:0005773,GO:0005774,GO:0005942,GO:0006810,GO:0006906,GO:0006996,GO:0007034,GO:0008150,GO:0009987,GO:0012505,GO:0016020,GO:0016043,GO:0016050,GO:0016192,GO:0019898,GO:0022607,GO:0031090,GO:0031410,GO:0031982,GO:0032879,GO:0032991,GO:0034622,GO:0035493,GO:0043226,GO:0043227,GO:0043229,GO:0043231,GO:0043933,GO:0044085,GO:0044422,GO:0044424,GO:0044425,GO:0044437,GO:0044444,GO:0044446,GO:0044464,GO:0045324,GO:0046907,GO:0048284,GO:0050789,GO:0050794,GO:0051049,GO:0051179,GO:0051234,GO:0051641,GO:0051649,GO:0060627,GO:0061024,GO:0061025,GO:0061695,GO:0065003,GO:0065007,GO:0071840,GO:0090174,GO:0097708,GO:0098588,GO:0098796,GO:0098805,GO:0098852,GO:1902494,GO:1990234	-	ko:K21249	ko04140,map04140	-	-	-	ko00000,ko00001,ko04131	-	-	-	Atg14
Core	OG0000588|BRIP10943a_04179	45130.XP_007705314.1	0	2304	COG0749@1|root,KOG3657@2759|Eukaryota,38B9M@33154|Opisthokonta,3NTXD@4751|Fungi,3QMZU@4890|Ascomycota,1ZYAW@147541|Dothideomycetes,4KEJW@92860|Pleosporales	4751|Fungi	L	DNA polymerase A domain	MIP1	GO:0000002,GO:0003674,GO:0003676,GO:0003677,GO:0003824,GO:0003887,GO:0004518,GO:0004527,GO:0005488,GO:0005575,GO:0005622,GO:0005623,GO:0005737,GO:0005739,GO:0006139,GO:0006259,GO:0006260,GO:0006261,GO:0006264,GO:0006725,GO:0006807,GO:0006996,GO:0007005,GO:0008150,GO:0008152,GO:0008408,GO:0009058,GO:0009059,GO:0009987,GO:0016043,GO:0016740,GO:0016772,GO:0016779,GO:0016787,GO:0016788,GO:0018130,GO:0019438,GO:0032042,GO:0034061,GO:0034641,GO:0034645,GO:0034654,GO:0043170,GO:0043226,GO:0043227,GO:0043229,GO:0043231,GO:0044237,GO:0044238,GO:0044249,GO:0044260,GO:0044271,GO:0044424,GO:0044444,GO:0044464,GO:0046483,GO:0071704,GO:0071840,GO:0071897,GO:0090304,GO:0090305,GO:0097159,GO:0140097,GO:1901360,GO:1901362,GO:1901363,GO:1901576	2.7.7.7	ko:K02332	ko01100,ko04139,map01100,map04139	M00294	-	-	ko00000,ko00001,ko00002,ko01000,ko03029,ko03032	-	-	-	DNA_pol_A
Core	OG0000589|BRIP10943a_04318	45130.XP_007703801.1	0	1331	2CXG6@1|root,2RX75@2759|Eukaryota,39UME@33154|Opisthokonta,3Q6YT@4751|Fungi,3RPS6@4890|Ascomycota,20551@147541|Dothideomycetes,4KHTS@92860|Pleosporales	4751|Fungi	-	-	-	-	-	-	-	-	-	-	-	-	-	-	-
Core	OG0000590|BRIP27492a_10466	45130.XP_007703780.1	0	1129	COG2939@1|root,KOG1282@2759|Eukaryota,39R4Q@33154|Opisthokonta,3NV40@4751|Fungi,3QJHN@4890|Ascomycota,1ZYSZ@147541|Dothideomycetes,4KGCX@92860|Pleosporales	4751|Fungi	O	Belongs to the peptidase S10 family	-	-	3.4.16.6	ko:K01288	-	-	-	-	ko00000,ko01000,ko01002	-	-	-	Peptidase_S10
Core	OG0000591|WAI3382_01237	45130.XP_007703901.1	0	1126	2A5AF@1|root,2RY95@2759|Eukaryota,39T46@33154|Opisthokonta,3NV97@4751|Fungi,3QQS7@4890|Ascomycota,200AQ@147541|Dothideomycetes,4KDY7@92860|Pleosporales	4751|Fungi	-	-	-	-	-	-	-	-	-	-	-	-	-	-	Abhydrolase_6,DUF676
Core	OG0000592|BRIP10943a_04524	45130.XP_007703939.1	7.82e-204	564	2C0PQ@1|root,2QT8W@2759|Eukaryota,3A1FQ@33154|Opisthokonta,3P2IH@4751|Fungi,3QUUQ@4890|Ascomycota,204UV@147541|Dothideomycetes,4KB83@92860|Pleosporales	4751|Fungi	Q	Peroxidase	-	-	1.11.1.13	ko:K20205	-	-	-	-	ko00000,ko01000	-	-	-	Peroxidase_ext,peroxidase
Core	OG0000593|BRIP10943a_04567	45130.XP_007703976.1	0	1447	28U25@1|root,2R0SR@2759|Eukaryota,39PH0@33154|Opisthokonta,3NZCH@4751|Fungi,3QS5K@4890|Ascomycota,2037G@147541|Dothideomycetes,4KBPR@92860|Pleosporales	4751|Fungi	S	Domain of unknown function (DUF4451)	-	-	-	-	-	-	-	-	-	-	-	-	DUF4451
Core	OG0000594|BRIP10943a_04571	45130.XP_007703973.1	0	1835	2C25W@1|root,2R87S@2759|Eukaryota,39RB8@33154|Opisthokonta,3P14B@4751|Fungi,3QP3H@4890|Ascomycota,1ZZDB@147541|Dothideomycetes,4KBW1@92860|Pleosporales	4751|Fungi	S	Secretory pathway protein Sec39	-	-	-	ko:K20473,ko:K20475	-	-	-	-	ko00000,ko04131	-	-	-	Sec39
Core	OG0000595|BRIP10943a_04599	45130.XP_007704016.1	0	1692	2CYHF@1|root,2S4EJ@2759|Eukaryota,3A364@33154|Opisthokonta,3P3JJ@4751|Fungi,3QV5V@4890|Ascomycota	4751|Fungi	-	-	-	-	-	-	-	-	-	-	-	-	-	-	-
Core	OG0000596|BRIP10943a_04757	45130.XP_007699990.1	0	2586	KOG0269@1|root,KOG0269@2759|Eukaryota,38HMY@33154|Opisthokonta,3NWBI@4751|Fungi,3QQIR@4890|Ascomycota,1ZZ4I@147541|Dothideomycetes,4KC59@92860|Pleosporales	4751|Fungi	S	WD domain, G-beta repeat	RTC1	GO:0000306,GO:0000322,GO:0000323,GO:0000324,GO:0000329,GO:0003674,GO:0003824,GO:0005575,GO:0005622,GO:0005623,GO:0005737,GO:0005773,GO:0005774,GO:0005829,GO:0006464,GO:0006807,GO:0008150,GO:0008152,GO:0009966,GO:0009967,GO:0009987,GO:0010646,GO:0010647,GO:0016020,GO:0016740,GO:0019538,GO:0019787,GO:0019898,GO:0023051,GO:0023056,GO:0031090,GO:0031312,GO:0032006,GO:0032008,GO:0032991,GO:0035859,GO:0036211,GO:0043170,GO:0043226,GO:0043227,GO:0043229,GO:0043231,GO:0043412,GO:0044237,GO:0044238,GO:0044260,GO:0044267,GO:0044422,GO:0044424,GO:0044425,GO:0044437,GO:0044444,GO:0044446,GO:0044464,GO:0048518,GO:0048522,GO:0048583,GO:0048584,GO:0050789,GO:0050794,GO:0061659,GO:0065007,GO:0070647,GO:0071704,GO:0097042,GO:0098588,GO:0098805,GO:0098852,GO:0140096,GO:1901564,GO:1902531,GO:1902533,GO:1903432,GO:1904263	-	ko:K20408	ko04150,map04150	-	-	-	ko00000,ko00001	-	-	-	WD40,Zn_ribbon_17
Core	OG0000597|BRIP10943a_04954	45130.XP_007699799.1	0	1234	COG2730@1|root,2QRG8@2759|Eukaryota,38M6K@33154|Opisthokonta,3NUQG@4751|Fungi,3QNAB@4890|Ascomycota,2008D@147541|Dothideomycetes,4KCPM@92860|Pleosporales	4751|Fungi	I	Glycoside hydrolase family 5 protein	exgD	GO:0000003,GO:0000272,GO:0000746,GO:0000747,GO:0000935,GO:0003674,GO:0003824,GO:0004338,GO:0004553,GO:0005575,GO:0005576,GO:0005622,GO:0005623,GO:0005856,GO:0005886,GO:0005937,GO:0005975,GO:0005976,GO:0006073,GO:0008150,GO:0008152,GO:0008422,GO:0009056,GO:0009057,GO:0009251,GO:0009986,GO:0009987,GO:0015629,GO:0015926,GO:0016020,GO:0016021,GO:0016043,GO:0016052,GO:0016787,GO:0016798,GO:0019953,GO:0022411,GO:0022414,GO:0030427,GO:0030428,GO:0031224,GO:0031505,GO:0031520,GO:0032153,GO:0032155,GO:0042995,GO:0043170,GO:0043226,GO:0043228,GO:0043229,GO:0043232,GO:0043332,GO:0044042,GO:0044237,GO:0044238,GO:0044260,GO:0044262,GO:0044264,GO:0044277,GO:0044422,GO:0044424,GO:0044425,GO:0044430,GO:0044446,GO:0044459,GO:0044463,GO:0044464,GO:0044703,GO:0044764,GO:0045229,GO:0051286,GO:0051704,GO:0070871,GO:0071554,GO:0071555,GO:0071704,GO:0071840,GO:0071852,GO:0071853,GO:0071944,GO:0098590,GO:0120025,GO:0120038,GO:1901575,GO:1904541,GO:1990819	3.2.1.58	ko:K01210	ko00500,map00500	-	R00308,R03115	RC00467	ko00000,ko00001,ko01000	-	-	-	Cellulase
Core	OG0000598|BRIP10943a_05018	45130.XP_007700172.1	0	2105	KOG1868@1|root,KOG1868@2759|Eukaryota,38DC9@33154|Opisthokonta,3NX9E@4751|Fungi,3QJJK@4890|Ascomycota,1ZZQG@147541|Dothideomycetes,4KH5Y@92860|Pleosporales	4751|Fungi	O	Ubiquitin carboxyl-terminal hydrolase	DOA4	GO:0000131,GO:0000502,GO:0002039,GO:0003674,GO:0003824,GO:0004175,GO:0004197,GO:0004843,GO:0005488,GO:0005515,GO:0005575,GO:0005622,GO:0005623,GO:0005634,GO:0005654,GO:0005737,GO:0005739,GO:0005768,GO:0005829,GO:0005933,GO:0005935,GO:0006139,GO:0006259,GO:0006275,GO:0006281,GO:0006283,GO:0006289,GO:0006325,GO:0006355,GO:0006464,GO:0006508,GO:0006511,GO:0006725,GO:0006807,GO:0006810,GO:0006811,GO:0006820,GO:0006862,GO:0006897,GO:0006900,GO:0006950,GO:0006974,GO:0006996,GO:0007032,GO:0008022,GO:0008134,GO:0008150,GO:0008152,GO:0008233,GO:0008234,GO:0009056,GO:0009057,GO:0009889,GO:0009892,GO:0009893,GO:0009894,GO:0009895,GO:0009987,GO:0010216,GO:0010256,GO:0010468,GO:0010556,GO:0010604,GO:0010605,GO:0010992,GO:0010995,GO:0012505,GO:0015711,GO:0015748,GO:0015865,GO:0015867,GO:0015868,GO:0015893,GO:0015931,GO:0016043,GO:0016050,GO:0016192,GO:0016569,GO:0016570,GO:0016578,GO:0016579,GO:0016787,GO:0019219,GO:0019222,GO:0019538,GO:0019725,GO:0019783,GO:0019899,GO:0019941,GO:0022411,GO:0030162,GO:0030163,GO:0030427,GO:0031323,GO:0031324,GO:0031325,GO:0031326,GO:0031329,GO:0031330,GO:0031410,GO:0031625,GO:0031647,GO:0031974,GO:0031981,GO:0031982,GO:0032088,GO:0032204,GO:0032268,GO:0032269,GO:0032434,GO:0032435,GO:0032984,GO:0032991,GO:0033043,GO:0033044,GO:0033554,GO:0034641,GO:0035520,GO:0035616,GO:0035871,GO:0036211,GO:0036459,GO:0042176,GO:0042177,GO:0042221,GO:0042493,GO:0042592,GO:0043162,GO:0043170,GO:0043226,GO:0043227,GO:0043229,GO:0043231,GO:0043233,GO:0043412,GO:0043433,GO:0043624,GO:0043632,GO:0043933,GO:0044092,GO:0044237,GO:0044238,GO:0044248,GO:0044257,GO:0044260,GO:0044265,GO:0044267,GO:0044389,GO:0044422,GO:0044424,GO:0044428,GO:0044444,GO:0044446,GO:0044464,GO:0045861,GO:0045935,GO:0046483,GO:0046618,GO:0048518,GO:0048519,GO:0048522,GO:0048523,GO:0050789,GO:0050794,GO:0050821,GO:0050896,GO:0051052,GO:0051054,GO:0051090,GO:0051128,GO:0051171,GO:0051172,GO:0051173,GO:0051179,GO:0051234,GO:0051246,GO:0051248,GO:0051252,GO:0051261,GO:0051276,GO:0051503,GO:0051603,GO:0051716,GO:0060255,GO:0061024,GO:0061136,GO:0065007,GO:0065008,GO:0065009,GO:0070011,GO:0070013,GO:0070646,GO:0070647,GO:0070676,GO:0071108,GO:0071702,GO:0071704,GO:0071705,GO:0071840,GO:0080090,GO:0090304,GO:0097708,GO:0098657,GO:0101005,GO:0140096,GO:1901264,GO:1901360,GO:1901535,GO:1901537,GO:1901564,GO:1901565,GO:1901575,GO:1901799,GO:1902494,GO:1903050,GO:1903051,GO:1903362,GO:1903363,GO:1903506,GO:1904353,GO:1904669,GO:1905368,GO:1905369,GO:1990380,GO:2000058,GO:2000059,GO:2000112,GO:2001141	3.4.19.12	ko:K11839	ko04137,ko04144,ko04934,map04137,map04144,map04934	-	-	-	ko00000,ko00001,ko01000,ko01002,ko04121,ko04131	-	-	-	Rhodanese,UCH,USP8_dimer
Core	OG0000599|BRIP10943a_05237	45130.XP_007700284.1	0	968	COG1612@1|root,KOG2725@2759|Eukaryota,38GT8@33154|Opisthokonta,3NWB3@4751|Fungi,3QJK3@4890|Ascomycota,1ZZU7@147541|Dothideomycetes,4KEWT@92860|Pleosporales	4751|Fungi	O	Cytochrome oxidase assembly protein	COX15	GO:0003674,GO:0003824,GO:0004129,GO:0005215,GO:0005488,GO:0005575,GO:0005622,GO:0005623,GO:0005737,GO:0005739,GO:0005740,GO:0005743,GO:0006091,GO:0006725,GO:0006778,GO:0006779,GO:0006783,GO:0006784,GO:0006790,GO:0006807,GO:0006810,GO:0006811,GO:0006812,GO:0008150,GO:0008152,GO:0008324,GO:0009055,GO:0009058,GO:0009987,GO:0015002,GO:0015075,GO:0015077,GO:0015078,GO:0015318,GO:0015672,GO:0015980,GO:0016020,GO:0016021,GO:0016043,GO:0016226,GO:0016491,GO:0016651,GO:0016653,GO:0016675,GO:0016676,GO:0018130,GO:0019438,GO:0019866,GO:0022607,GO:0022857,GO:0022890,GO:0022900,GO:0022904,GO:0031090,GO:0031163,GO:0031224,GO:0031300,GO:0031301,GO:0031304,GO:0031305,GO:0031966,GO:0031967,GO:0031975,GO:0032592,GO:0033013,GO:0033014,GO:0034220,GO:0034641,GO:0042168,GO:0042440,GO:0043226,GO:0043227,GO:0043229,GO:0043231,GO:0044085,GO:0044237,GO:0044249,GO:0044271,GO:0044422,GO:0044424,GO:0044425,GO:0044429,GO:0044444,GO:0044446,GO:0044455,GO:0044464,GO:0044571,GO:0045333,GO:0046148,GO:0046160,GO:0046483,GO:0048037,GO:0051179,GO:0051186,GO:0051188,GO:0051234,GO:0051536,GO:0051537,GO:0051540,GO:0055085,GO:0055114,GO:0071704,GO:0071840,GO:0098573,GO:0098655,GO:0098660,GO:0098662,GO:1901360,GO:1901362,GO:1901564,GO:1901566,GO:1901576,GO:1902600	-	ko:K02259	ko00190,ko00860,ko01100,ko01110,ko02020,ko04714,map00190,map00860,map01100,map01110,map02020,map04714	M00154	R07412	RC00769	ko00000,ko00001,ko00002,ko03029	3.D.4.4	-	-	COX15-CtaA
Core	OG0000600|BRIP10943a_05361	45130.XP_007704568.1	0	1379	2D1JS@1|root,2SICY@2759|Eukaryota,3A0PH@33154|Opisthokonta,3P1RI@4751|Fungi,3QVX7@4890|Ascomycota,20456@147541|Dothideomycetes,4KGZJ@92860|Pleosporales	4751|Fungi	S	Heterokaryon incompatibility protein (HET)	-	-	-	-	-	-	-	-	-	-	-	-	HET
Core	OG0000601|BRIP27492a_10947	45130.XP_007706024.1	0	1943	2B110@1|root,2S098@2759|Eukaryota,39Z1V@33154|Opisthokonta,3NYGQ@4751|Fungi,3QP6T@4890|Ascomycota	4751|Fungi	S	Subtilase family	-	-	-	-	-	-	-	-	-	-	-	-	Ank,Ank_4,Peptidase_S8
Core	OG0000602|BRIP10943a_05705	45130.XP_007706021.1	7.9e-269	741	COG0531@1|root,KOG1286@2759|Eukaryota,3A36S@33154|Opisthokonta,3P3QM@4751|Fungi,3QVBZ@4890|Ascomycota,2079V@147541|Dothideomycetes,4KGEJ@92860|Pleosporales	4751|Fungi	E	Amino acid permease	-	-	-	ko:K16261	-	-	-	-	ko00000,ko02000	2.A.3.10	-	-	AA_permease
Core	OG0000604|LK93_05992	45130.XP_007704237.1	0	2402	COG1132@1|root,KOG0055@2759|Eukaryota,39UR3@33154|Opisthokonta,3NZ36@4751|Fungi,3QQ2K@4890|Ascomycota,1ZY98@147541|Dothideomycetes,4KC72@92860|Pleosporales	4751|Fungi	Q	ABC transporter transmembrane region	-	-	3.6.3.44	ko:K05658	ko02010,ko04976,ko05206,ko05226,map02010,map04976,map05206,map05226	-	-	-	ko00000,ko00001,ko01000,ko02000,ko04090,ko04147	3.A.1.201	-	-	ABC_membrane,ABC_tran
Core	OG0000605|WAI3295_06057	45130.XP_007704218.1	0	1663	COG2234@1|root,KOG2194@2759|Eukaryota,38F29@33154|Opisthokonta,3NV70@4751|Fungi,3QQBY@4890|Ascomycota,200UQ@147541|Dothideomycetes,4KDVX@92860|Pleosporales	4751|Fungi	O	May be involved in vacuolar sorting and osmoregulation	-	GO:0000322,GO:0000323,GO:0000324,GO:0000329,GO:0003674,GO:0003824,GO:0005575,GO:0005622,GO:0005623,GO:0005737,GO:0005773,GO:0005774,GO:0006508,GO:0006807,GO:0008150,GO:0008152,GO:0008233,GO:0008237,GO:0009056,GO:0009057,GO:0009987,GO:0016020,GO:0016021,GO:0016787,GO:0019538,GO:0030163,GO:0031090,GO:0031224,GO:0043170,GO:0043226,GO:0043227,GO:0043229,GO:0043231,GO:0044237,GO:0044238,GO:0044248,GO:0044257,GO:0044260,GO:0044265,GO:0044267,GO:0044422,GO:0044424,GO:0044425,GO:0044437,GO:0044444,GO:0044446,GO:0044464,GO:0051603,GO:0070011,GO:0071704,GO:0098588,GO:0098805,GO:0098852,GO:0140096,GO:1901564,GO:1901565,GO:1901575	-	ko:K13095	-	-	-	-	ko00000,ko03041	-	-	-	Peptidase_M28
Core	OG0000606|WAI3382_01508	45130.XP_007704176.1	1.11e-135	391	COG1418@1|root,2QSR7@2759|Eukaryota,3A221@33154|Opisthokonta,3P2RF@4751|Fungi,3QVMR@4890|Ascomycota,2023Y@147541|Dothideomycetes,4KF7S@92860|Pleosporales	4751|Fungi	S	Metal dependent phosphohydrolases with conserved 'HD' motif.	-	-	-	ko:K06950	-	-	-	-	ko00000	-	-	-	Clr5,HD
Core	OG0000607|BRIP27492a_10031	45130.XP_007704168.1	4.36e-184	516	2E191@1|root,2S8M1@2759|Eukaryota,3A7J7@33154|Opisthokonta,3P5J1@4751|Fungi,3QXGK@4890|Ascomycota,203B9@147541|Dothideomycetes,4KFGN@92860|Pleosporales	4751|Fungi	S	Asx homology domain	-	-	-	-	-	-	-	-	-	-	-	-	ASXH
Core	OG0000608|BRIP10943a_05921	45130.XP_007704839.1	0	1707	28JUK@1|root,2QS8J@2759|Eukaryota,38EVM@33154|Opisthokonta,3NYIZ@4751|Fungi,3QPX9@4890|Ascomycota,1ZYEC@147541|Dothideomycetes,4KBJ4@92860|Pleosporales	4751|Fungi	S	Prolyl oligopeptidase family	-	-	-	-	-	-	-	-	-	-	-	-	Peptidase_S9
Core	OG0000609|Shoemaker_10356	45130.XP_007704985.1	1.44e-134	405	2E7RU@1|root,2SEAM@2759|Eukaryota	2759|Eukaryota	S	Chitin recognition protein	-	-	-	-	-	-	-	-	-	-	-	-	Chitin_bind_1
Core	OG0000610|BRIP10943a_06039	45130.XP_007705039.1	0	1088	KOG2071@1|root,KOG2071@2759|Eukaryota,38EY0@33154|Opisthokonta,3NXC6@4751|Fungi,3QMKW@4890|Ascomycota,1ZY4I@147541|Dothideomycetes,4KBWD@92860|Pleosporales	4751|Fungi	A	RPR	PCF11	GO:0000993,GO:0001098,GO:0001099,GO:0003674,GO:0003676,GO:0003723,GO:0003729,GO:0005488,GO:0005515,GO:0005575,GO:0005622,GO:0005623,GO:0005634,GO:0005654,GO:0005737,GO:0005829,GO:0005849,GO:0006139,GO:0006351,GO:0006353,GO:0006366,GO:0006369,GO:0006378,GO:0006379,GO:0006396,GO:0006397,GO:0006725,GO:0006807,GO:0008150,GO:0008152,GO:0009058,GO:0009059,GO:0009987,GO:0010467,GO:0016070,GO:0016071,GO:0018130,GO:0019438,GO:0019899,GO:0030846,GO:0031123,GO:0031124,GO:0031974,GO:0031981,GO:0032774,GO:0032991,GO:0034641,GO:0034645,GO:0034654,GO:0043170,GO:0043175,GO:0043226,GO:0043227,GO:0043229,GO:0043231,GO:0043233,GO:0043631,GO:0044237,GO:0044238,GO:0044249,GO:0044260,GO:0044271,GO:0044422,GO:0044424,GO:0044428,GO:0044444,GO:0044446,GO:0044451,GO:0044464,GO:0044877,GO:0046483,GO:0070013,GO:0070063,GO:0071704,GO:0090304,GO:0090305,GO:0090501,GO:0097159,GO:0097659,GO:0098787,GO:0098789,GO:0099122,GO:1901360,GO:1901362,GO:1901363,GO:1901576	-	ko:K07478,ko:K14400	ko03015,map03015	-	-	-	ko00000,ko00001,ko03019,ko03021	-	-	-	CFIA_Pcf11,CTD_bind
Core	OG0000611|BRIP10943a_06387	45130.XP_007696490.1	3.25e-284	795	COG5309@1|root,2QS0R@2759|Eukaryota,39V8C@33154|Opisthokonta,3NXKT@4751|Fungi,3QMPI@4890|Ascomycota,201QK@147541|Dothideomycetes,4KH2G@92860|Pleosporales	4751|Fungi	G	Glycoside hydrolase family 17 protein	btgE	GO:0005575,GO:0005618,GO:0005623,GO:0009277,GO:0030312,GO:0044464,GO:0071944	-	-	-	-	-	-	-	-	-	-	-
Core	OG0000613|BRIP10943a_06532	93612.XP_008026071.1	8.51e-62	217	299XE@1|root,2RGZU@2759|Eukaryota,38MEN@33154|Opisthokonta,3PPAT@4751|Fungi,3R8KB@4890|Ascomycota,2071R@147541|Dothideomycetes,4KFWG@92860|Pleosporales	4751|Fungi	-	-	-	-	-	-	-	-	-	-	-	-	-	-	-
Core	OG0000614|WAI2431_08301	101162.XP_007685822.1	1.75e-266	748	2BDJW@1|root,2S5RN@2759|Eukaryota,39J8I@33154|Opisthokonta,3Q3JP@4751|Fungi,3RKMD@4890|Ascomycota,1ZYK5@147541|Dothideomycetes,4KCS6@92860|Pleosporales	4751|Fungi	S	PWWP domain	-	GO:0000228,GO:0000785,GO:0000790,GO:0003674,GO:0005488,GO:0005515,GO:0005575,GO:0005622,GO:0005623,GO:0005634,GO:0005694,GO:0006325,GO:0006338,GO:0006355,GO:0006357,GO:0006996,GO:0008150,GO:0009889,GO:0009987,GO:0010468,GO:0010556,GO:0016043,GO:0019219,GO:0019222,GO:0031323,GO:0031326,GO:0031974,GO:0031981,GO:0035064,GO:0042393,GO:0043226,GO:0043227,GO:0043228,GO:0043229,GO:0043231,GO:0043232,GO:0043233,GO:0044422,GO:0044424,GO:0044427,GO:0044428,GO:0044446,GO:0044454,GO:0044464,GO:0050789,GO:0050794,GO:0051171,GO:0051252,GO:0051276,GO:0060255,GO:0065007,GO:0070013,GO:0071840,GO:0080090,GO:0140030,GO:0140034,GO:1903506,GO:2000112,GO:2001141	-	-	-	-	-	-	-	-	-	-	Med26,PWWP
Core	OG0000615|WAI3382_03903	45130.XP_007701324.1	0	2316	COG1215@1|root,KOG2571@2759|Eukaryota,38B4U@33154|Opisthokonta,3NTYK@4751|Fungi,3QK8Z@4890|Ascomycota,1ZZ6Y@147541|Dothideomycetes,4KEKQ@92860|Pleosporales	4751|Fungi	M	Glycosyltransferase family 2 protein	CHS3	GO:0000003,GO:0000131,GO:0000271,GO:0003006,GO:0003674,GO:0003824,GO:0004100,GO:0005575,GO:0005622,GO:0005623,GO:0005628,GO:0005737,GO:0005783,GO:0005886,GO:0005933,GO:0005935,GO:0005937,GO:0005975,GO:0005976,GO:0006022,GO:0006023,GO:0006030,GO:0006031,GO:0006037,GO:0006038,GO:0006040,GO:0006807,GO:0007049,GO:0008150,GO:0008152,GO:0008194,GO:0008375,GO:0009058,GO:0009059,GO:0009272,GO:0009653,GO:0009987,GO:0010383,GO:0010927,GO:0012505,GO:0016020,GO:0016021,GO:0016043,GO:0016051,GO:0016740,GO:0016757,GO:0016758,GO:0017144,GO:0019953,GO:0019954,GO:0022402,GO:0022413,GO:0022414,GO:0022607,GO:0030154,GO:0030427,GO:0030428,GO:0030435,GO:0030436,GO:0030437,GO:0030476,GO:0031224,GO:0031410,GO:0031505,GO:0031982,GO:0032502,GO:0032505,GO:0032989,GO:0033692,GO:0034221,GO:0034293,GO:0034637,GO:0034645,GO:0042244,GO:0042546,GO:0042763,GO:0042764,GO:0042995,GO:0043170,GO:0043226,GO:0043227,GO:0043229,GO:0043231,GO:0043332,GO:0043934,GO:0043935,GO:0043936,GO:0044036,GO:0044038,GO:0044085,GO:0044237,GO:0044238,GO:0044249,GO:0044260,GO:0044262,GO:0044264,GO:0044424,GO:0044425,GO:0044444,GO:0044463,GO:0044464,GO:0044703,GO:0045009,GO:0045229,GO:0046349,GO:0048315,GO:0048468,GO:0048646,GO:0048856,GO:0048869,GO:0051278,GO:0051286,GO:0051321,GO:0051704,GO:0061794,GO:0070589,GO:0070590,GO:0070591,GO:0070592,GO:0070726,GO:0071554,GO:0071555,GO:0071704,GO:0071840,GO:0071852,GO:0071940,GO:0071944,GO:0071966,GO:0097708,GO:0120025,GO:0120038,GO:1901071,GO:1901073,GO:1901135,GO:1901137,GO:1901564,GO:1901566,GO:1901576,GO:1903046	2.4.1.16	ko:K00698	ko00520,map00520	-	R02335	RC00005	ko00000,ko00001,ko01000,ko01003	-	GT2	iMM904.YBR023C,iND750.YBR023C	Chitin_synth_2
Core	OG0000616|WAI2431_08498	45130.XP_007701332.1	0	2261	2CEZT@1|root,2QPV9@2759|Eukaryota,39R8V@33154|Opisthokonta,3NX0R@4751|Fungi,3QNQ1@4890|Ascomycota,20159@147541|Dothideomycetes,4KEE6@92860|Pleosporales	4751|Fungi	S	Pleckstrin homology domain.	-	GO:0001932,GO:0001934,GO:0003674,GO:0003824,GO:0004672,GO:0004674,GO:0005575,GO:0005622,GO:0005623,GO:0005737,GO:0005933,GO:0005934,GO:0005935,GO:0006355,GO:0006357,GO:0006464,GO:0006468,GO:0006793,GO:0006796,GO:0006807,GO:0006950,GO:0007154,GO:0007165,GO:0007346,GO:0008150,GO:0008152,GO:0009889,GO:0009893,GO:0009987,GO:0010468,GO:0010556,GO:0010562,GO:0010604,GO:0010941,GO:0016301,GO:0016310,GO:0016740,GO:0016772,GO:0016773,GO:0019219,GO:0019220,GO:0019222,GO:0019538,GO:0023014,GO:0023052,GO:0030427,GO:0031098,GO:0031323,GO:0031325,GO:0031326,GO:0031399,GO:0031401,GO:0032147,GO:0032268,GO:0032270,GO:0033554,GO:0033674,GO:0035556,GO:0036211,GO:0042325,GO:0042327,GO:0042981,GO:0043067,GO:0043085,GO:0043170,GO:0043412,GO:0043549,GO:0044093,GO:0044237,GO:0044238,GO:0044260,GO:0044267,GO:0044424,GO:0044464,GO:0045859,GO:0045860,GO:0045937,GO:0048518,GO:0048522,GO:0050789,GO:0050790,GO:0050794,GO:0050896,GO:0051171,GO:0051173,GO:0051174,GO:0051246,GO:0051247,GO:0051252,GO:0051338,GO:0051347,GO:0051716,GO:0051726,GO:0060255,GO:0065007,GO:0065009,GO:0071704,GO:0080090,GO:0140096,GO:1901564,GO:1903506,GO:2000112,GO:2001141	-	ko:K12609	ko03018,map03018	-	-	-	ko00000,ko00001,ko03019	-	-	-	PH
Core	OG0000617|BRIP10943a_06839	45130.XP_007701277.1	0	1693	KOG0306@1|root,KOG0306@2759|Eukaryota,38HWQ@33154|Opisthokonta,3NWQD@4751|Fungi,3QM6E@4890|Ascomycota,200IM@147541|Dothideomycetes,4KB5W@92860|Pleosporales	4751|Fungi	A	Dip2/Utp12 Family	DIP2	GO:0000447,GO:0000460,GO:0000462,GO:0000466,GO:0000469,GO:0000472,GO:0000478,GO:0000479,GO:0000480,GO:0000966,GO:0000967,GO:0003674,GO:0003676,GO:0003723,GO:0005488,GO:0005575,GO:0005622,GO:0005623,GO:0005634,GO:0005730,GO:0006139,GO:0006364,GO:0006396,GO:0006725,GO:0006807,GO:0008150,GO:0008152,GO:0009987,GO:0010467,GO:0016070,GO:0016072,GO:0022613,GO:0030490,GO:0030515,GO:0030684,GO:0030686,GO:0031974,GO:0031981,GO:0032040,GO:0032991,GO:0034388,GO:0034470,GO:0034471,GO:0034641,GO:0034660,GO:0042254,GO:0042274,GO:0043170,GO:0043226,GO:0043227,GO:0043228,GO:0043229,GO:0043231,GO:0043232,GO:0043233,GO:0044085,GO:0044237,GO:0044238,GO:0044422,GO:0044424,GO:0044428,GO:0044446,GO:0044452,GO:0044464,GO:0046483,GO:0070013,GO:0071704,GO:0071840,GO:0090304,GO:0090305,GO:0090501,GO:0090502,GO:0097159,GO:1901360,GO:1901363,GO:1990904	-	ko:K14556	ko03008,map03008	-	-	-	ko00000,ko00001,ko03009	-	-	-	Utp12,WD40
Core	OG0000618|BRIP10943a_06855	45130.XP_007701260.1	0	2689	COG0464@1|root,KOG0736@2759|Eukaryota,39HQ2@33154|Opisthokonta,3NVEI@4751|Fungi,3QR29@4890|Ascomycota,1ZZFE@147541|Dothideomycetes,4KDEE@92860|Pleosporales	4751|Fungi	O	ATPase family associated with various cellular activities (AAA)	PEX6	GO:0001302,GO:0001881,GO:0003674,GO:0003824,GO:0005488,GO:0005515,GO:0005575,GO:0005622,GO:0005623,GO:0005737,GO:0005777,GO:0005829,GO:0006082,GO:0006605,GO:0006625,GO:0006629,GO:0006631,GO:0006810,GO:0006886,GO:0006996,GO:0007031,GO:0007568,GO:0007569,GO:0008104,GO:0008150,GO:0008152,GO:0009987,GO:0015031,GO:0015833,GO:0015919,GO:0016043,GO:0016462,GO:0016558,GO:0016562,GO:0016787,GO:0016817,GO:0016818,GO:0016887,GO:0017038,GO:0017111,GO:0019752,GO:0023051,GO:0032502,GO:0032787,GO:0033036,GO:0033365,GO:0034613,GO:0042579,GO:0042886,GO:0043112,GO:0043170,GO:0043226,GO:0043227,GO:0043229,GO:0043231,GO:0043436,GO:0043574,GO:0044237,GO:0044238,GO:0044255,GO:0044260,GO:0044281,GO:0044424,GO:0044444,GO:0044464,GO:0044743,GO:0045184,GO:0046907,GO:0046982,GO:0046983,GO:0048869,GO:0050789,GO:0051179,GO:0051234,GO:0051641,GO:0051649,GO:0055085,GO:0065002,GO:0065007,GO:0070727,GO:0071702,GO:0071704,GO:0071705,GO:0071806,GO:0071840,GO:0072594,GO:0072662,GO:0072663	-	ko:K13339	ko04146,map04146	-	-	-	ko00000,ko00001,ko04131	3.A.20.1	-	-	AAA
Core	OG0000619|WAI2411_11763	45130.XP_007700936.1	1.17e-211	598	2EF3K@1|root,2SKCF@2759|Eukaryota,3A40H@33154|Opisthokonta,3PASK@4751|Fungi,3QT7Y@4890|Ascomycota,203YR@147541|Dothideomycetes	4751|Fungi	S	FAD dependent oxidoreductase	-	-	-	-	-	-	-	-	-	-	-	-	DAO
Core	OG0000620|WAI2432_07249	5016.M2UAC9	0	1163	2AA4A@1|root,2RYK4@2759|Eukaryota,39VW6@33154|Opisthokonta,3P1BN@4751|Fungi,3QSUR@4890|Ascomycota,204D2@147541|Dothideomycetes,4KF9B@92860|Pleosporales	4751|Fungi	S	Kelch motif	-	-	-	-	-	-	-	-	-	-	-	-	Kelch_5
Core	OG0000621|WAI3384_08708	45151.EDU45697	1e-149	484	28TK9@1|root,2R0AV@2759|Eukaryota,39VEY@33154|Opisthokonta,3NXUJ@4751|Fungi,3QK1I@4890|Ascomycota,200NK@147541|Dothideomycetes,4KCKJ@92860|Pleosporales	4751|Fungi	S	Pericentrin-AKAP-450 domain of centrosomal targeting protein	-	GO:0005575,GO:0005622,GO:0005623,GO:0005634,GO:0005737,GO:0005815,GO:0005816,GO:0005823,GO:0005856,GO:0015630,GO:0043226,GO:0043227,GO:0043228,GO:0043229,GO:0043231,GO:0043232,GO:0044422,GO:0044424,GO:0044428,GO:0044430,GO:0044444,GO:0044446,GO:0044450,GO:0044464,GO:0044732,GO:0061493,GO:0071958,GO:0110092	-	-	-	-	-	-	-	-	-	-	Cnn_1N,PACT_coil_coil
Core	OG0000622|BRIP10943a_07126	45130.XP_007695623.1	0	959	COG0477@1|root,KOG2533@2759|Eukaryota,38FD5@33154|Opisthokonta,3NU7U@4751|Fungi,3QK5I@4890|Ascomycota,203WY@147541|Dothideomycetes,4KBBI@92860|Pleosporales	4751|Fungi	G	Major Facilitator Superfamily	-	-	-	-	-	-	-	-	-	-	-	-	MFS_1
Core	OG0000623|BRIP10943a_07368	45130.XP_007696220.1	0	4466	COG0417@1|root,KOG1798@2759|Eukaryota,38CFB@33154|Opisthokonta,3NV4K@4751|Fungi,3QNEF@4890|Ascomycota,1ZZMR@147541|Dothideomycetes,4KBJ7@92860|Pleosporales	4751|Fungi	L	DUF1744	POL2	GO:0000003,GO:0000070,GO:0000075,GO:0000076,GO:0000077,GO:0000228,GO:0000278,GO:0000280,GO:0000726,GO:0000731,GO:0000781,GO:0000784,GO:0000819,GO:0001672,GO:0003674,GO:0003676,GO:0003677,GO:0003690,GO:0003697,GO:0003723,GO:0003729,GO:0003824,GO:0003887,GO:0004518,GO:0004527,GO:0004529,GO:0004536,GO:0005488,GO:0005575,GO:0005622,GO:0005623,GO:0005634,GO:0005657,GO:0005694,GO:0006139,GO:0006259,GO:0006260,GO:0006261,GO:0006270,GO:0006271,GO:0006272,GO:0006279,GO:0006281,GO:0006284,GO:0006287,GO:0006289,GO:0006297,GO:0006301,GO:0006302,GO:0006303,GO:0006310,GO:0006325,GO:0006342,GO:0006355,GO:0006725,GO:0006807,GO:0006950,GO:0006974,GO:0006996,GO:0007049,GO:0007059,GO:0007062,GO:0007064,GO:0007093,GO:0007346,GO:0008150,GO:0008152,GO:0008296,GO:0008297,GO:0008310,GO:0008408,GO:0008622,GO:0009058,GO:0009059,GO:0009889,GO:0009890,GO:0009892,GO:0009987,GO:0010389,GO:0010468,GO:0010556,GO:0010558,GO:0010564,GO:0010605,GO:0010629,GO:0010638,GO:0010847,GO:0010948,GO:0010964,GO:0010972,GO:0016043,GO:0016070,GO:0016458,GO:0016740,GO:0016772,GO:0016779,GO:0016787,GO:0016788,GO:0016796,GO:0016895,GO:0018130,GO:0019219,GO:0019222,GO:0019438,GO:0019985,GO:0022402,GO:0022414,GO:0022616,GO:0031323,GO:0031324,GO:0031326,GO:0031327,GO:0031570,GO:0031573,GO:0031935,GO:0031937,GO:0031974,GO:0031981,GO:0032991,GO:0033043,GO:0033044,GO:0033260,GO:0033314,GO:0033554,GO:0034061,GO:0034401,GO:0034641,GO:0034645,GO:0034654,GO:0035822,GO:0040029,GO:0042276,GO:0042575,GO:0043170,GO:0043226,GO:0043227,GO:0043228,GO:0043229,GO:0043231,GO:0043232,GO:0043233,GO:0043254,GO:0043596,GO:0044087,GO:0044237,GO:0044238,GO:0044249,GO:0044260,GO:0044271,GO:0044422,GO:0044424,GO:0044427,GO:0044428,GO:0044446,GO:0044454,GO:0044464,GO:0044773,GO:0044774,GO:0044786,GO:0044818,GO:0045004,GO:0045005,GO:0045786,GO:0045814,GO:0045892,GO:0045930,GO:0045934,GO:0046483,GO:0048285,GO:0048518,GO:0048519,GO:0048522,GO:0048523,GO:0050789,GO:0050794,GO:0050896,GO:0051128,GO:0051130,GO:0051171,GO:0051172,GO:0051252,GO:0051253,GO:0051276,GO:0051321,GO:0051716,GO:0051726,GO:0060255,GO:0060966,GO:0060968,GO:0061695,GO:0065007,GO:0070013,GO:0070828,GO:0070868,GO:0071704,GO:0071840,GO:0071897,GO:0080090,GO:0090052,GO:0090053,GO:0090230,GO:0090304,GO:0090305,GO:0097159,GO:0097549,GO:0098687,GO:0098813,GO:0140014,GO:0140097,GO:1900049,GO:1901360,GO:1901362,GO:1901363,GO:1901576,GO:1901987,GO:1901988,GO:1901990,GO:1901991,GO:1902275,GO:1902292,GO:1902296,GO:1902315,GO:1902319,GO:1902494,GO:1902679,GO:1902749,GO:1902750,GO:1902969,GO:1902975,GO:1902983,GO:1903046,GO:1903047,GO:1903097,GO:1903460,GO:1903506,GO:1903507,GO:1905269,GO:1990234,GO:2000112,GO:2000113,GO:2001141,GO:2001252	2.7.7.7	ko:K02324	ko00230,ko00240,ko01100,ko03030,ko03410,ko03420,ko05166,map00230,map00240,map01100,map03030,map03410,map03420,map05166	M00263	R00375,R00376,R00377,R00378	RC02795	ko00000,ko00001,ko00002,ko01000,ko03032,ko03400	-	-	-	DNA_pol_B,DNA_pol_B_exo1,DUF1744
Core	OG0000624|BRIP10943a_07386	45130.XP_007695573.1	0	1595	2E4AJ@1|root,2SB89@2759|Eukaryota,3A8KP@33154|Opisthokonta,3P6Q3@4751|Fungi,3QYK3@4890|Ascomycota,2034G@147541|Dothideomycetes,4KEHS@92860|Pleosporales	4751|Fungi	S	Flavin reductase like domain	-	-	-	-	-	-	-	-	-	-	-	-	Flavin_Reduct
Core	OG0000625|WAI2431_11655	45130.XP_007696180.1	0	1266	2CK5V@1|root,2SWQJ@2759|Eukaryota,3ADQA@33154|Opisthokonta,3P8QU@4751|Fungi,3R09F@4890|Ascomycota,203DB@147541|Dothideomycetes,4KHAP@92860|Pleosporales	4751|Fungi	-	-	-	-	-	-	-	-	-	-	-	-	-	-	-
Core	OG0000626|BRIP27492a_04440	45130.XP_007696103.1	0	1174	2A5WV@1|root,2RYAK@2759|Eukaryota,3A04J@33154|Opisthokonta,3P29I@4751|Fungi,3QUB9@4890|Ascomycota,204SE@147541|Dothideomycetes	4751|Fungi	-	-	-	-	-	-	-	-	-	-	-	-	-	-	-
Core	OG0000627|BRIP10943a_07726	45130.XP_007695982.1	0	1310	COG2939@1|root,KOG1282@2759|Eukaryota,38CNI@33154|Opisthokonta,3NVHT@4751|Fungi,3QMJR@4890|Ascomycota,1ZY7U@147541|Dothideomycetes,4KEZI@92860|Pleosporales	4751|Fungi	O	Protease with a carboxypeptidase B-like function involved in the C-terminal processing of the lysine and arginine residues from protein precursors. Promotes cell fusion and is involved in the programmed cell death (By similarity)	KEX1	GO:0000322,GO:0000323,GO:0000324,GO:0001906,GO:0003674,GO:0003824,GO:0004180,GO:0004185,GO:0005575,GO:0005622,GO:0005623,GO:0005737,GO:0005773,GO:0005794,GO:0005802,GO:0006508,GO:0006807,GO:0006915,GO:0008150,GO:0008152,GO:0008219,GO:0008233,GO:0008236,GO:0008238,GO:0009056,GO:0009057,GO:0009405,GO:0009987,GO:0010467,GO:0010720,GO:0012501,GO:0012505,GO:0016485,GO:0016787,GO:0017171,GO:0019538,GO:0019835,GO:0030163,GO:0030447,GO:0030448,GO:0031640,GO:0031984,GO:0034305,GO:0035821,GO:0040007,GO:0043170,GO:0043226,GO:0043227,GO:0043229,GO:0043231,GO:0043937,GO:0043938,GO:0044237,GO:0044238,GO:0044248,GO:0044257,GO:0044260,GO:0044265,GO:0044267,GO:0044364,GO:0044419,GO:0044422,GO:0044424,GO:0044431,GO:0044444,GO:0044446,GO:0044464,GO:0044764,GO:0045595,GO:0045597,GO:0048518,GO:0048522,GO:0050789,GO:0050793,GO:0050794,GO:0051094,GO:0051603,GO:0051604,GO:0051704,GO:0051715,GO:0060284,GO:0065007,GO:0070008,GO:0070011,GO:0071704,GO:0075306,GO:0075307,GO:0098791,GO:0140096,GO:1901564,GO:1901565,GO:1901575,GO:1903664,GO:1903666	3.4.16.6	ko:K01288	-	-	-	-	ko00000,ko01000,ko01002	-	-	-	Peptidase_S10
Core	OG0000628|BRIP27492a_04211	45130.XP_007701638.1	0	1065	COG2124@1|root,KOG0156@2759|Eukaryota,38BSU@33154|Opisthokonta,3P0Q5@4751|Fungi,3QP8Z@4890|Ascomycota,204NB@147541|Dothideomycetes	4751|Fungi	Q	Belongs to the cytochrome P450 family	-	-	1.14.13.175,1.14.14.54	ko:K10437,ko:K17651	ko00254,ko00360,ko00643,ko01100,ko01120,map00254,map00360,map00643,map01100,map01120	-	R05487,R10319,R10320	RC00046,RC00233,RC03113	ko00000,ko00001,ko00199,ko01000	-	-	-	p450
Core	OG0000629|BRIP27492a_04146	45130.XP_007702017.1	0	2456	2C58T@1|root,2QW48@2759|Eukaryota,39U9Q@33154|Opisthokonta,3NXHM@4751|Fungi,3QNUB@4890|Ascomycota,1ZZU0@147541|Dothideomycetes,4KB87@92860|Pleosporales	4751|Fungi	S	Zinc-finger domain of monoamine-oxidase A repressor R1	-	-	-	-	-	-	-	-	-	-	-	-	JmjC,zf-4CXXC_R1
Core	OG0000630|BRIP10943a_07906	45130.XP_007704247.1	0	1730	2EKFP@1|root,2SQCK@2759|Eukaryota,3A567@33154|Opisthokonta,3P4ZK@4751|Fungi,3QWUK@4890|Ascomycota,2087C@147541|Dothideomycetes,4KBS4@92860|Pleosporales	4751|Fungi	-	-	-	-	-	-	-	-	-	-	-	-	-	-	-
Core	OG0000631|WAI3382_07048	45130.XP_007704250.1	0	998	COG0477@1|root,KOG2533@2759|Eukaryota,38FD5@33154|Opisthokonta,3NU7U@4751|Fungi,3QQRZ@4890|Ascomycota,1ZXEW@147541|Dothideomycetes,4KCUD@92860|Pleosporales	4751|Fungi	G	Major Facilitator Superfamily	TNA1	-	-	-	-	-	-	-	-	-	-	-	MFS_1
Core	OG0000632|BRIP10943a_07947	45130.XP_007704269.1	0	1103	29BK7@1|root,2RIPC@2759|Eukaryota,38NDV@33154|Opisthokonta,3PQAH@4751|Fungi,3R9S7@4890|Ascomycota,208FT@147541|Dothideomycetes,4KC7Q@92860|Pleosporales	4751|Fungi	-	-	-	-	-	-	-	-	-	-	-	-	-	-	-
Core	OG0000633|BRIP27492a_04043	45130.XP_007704296.1	0	1553	COG5047@1|root,KOG1986@2759|Eukaryota,38B49@33154|Opisthokonta,3NU95@4751|Fungi,3QJHK@4890|Ascomycota,200YE@147541|Dothideomycetes,4KE21@92860|Pleosporales	4751|Fungi	U	Gelsolin repeat	SEC23	GO:0003400,GO:0003674,GO:0005096,GO:0005488,GO:0005575,GO:0005622,GO:0005623,GO:0005737,GO:0005783,GO:0005798,GO:0006508,GO:0006511,GO:0006807,GO:0006810,GO:0006886,GO:0006914,GO:0006950,GO:0008047,GO:0008104,GO:0008150,GO:0008152,GO:0008270,GO:0009056,GO:0009057,GO:0009987,GO:0010033,GO:0010243,GO:0010498,GO:0012505,GO:0012506,GO:0012507,GO:0015031,GO:0015833,GO:0016020,GO:0016236,GO:0019538,GO:0019941,GO:0030117,GO:0030120,GO:0030127,GO:0030133,GO:0030134,GO:0030135,GO:0030163,GO:0030234,GO:0030433,GO:0030658,GO:0030659,GO:0030660,GO:0030662,GO:0030695,GO:0031090,GO:0031410,GO:0031982,GO:0032386,GO:0032879,GO:0032991,GO:0033036,GO:0033043,GO:0033554,GO:0034613,GO:0034976,GO:0036503,GO:0042221,GO:0042886,GO:0043085,GO:0043087,GO:0043161,GO:0043167,GO:0043169,GO:0043170,GO:0043226,GO:0043227,GO:0043229,GO:0043231,GO:0043254,GO:0043547,GO:0043632,GO:0044087,GO:0044093,GO:0044237,GO:0044238,GO:0044248,GO:0044257,GO:0044260,GO:0044265,GO:0044267,GO:0044422,GO:0044424,GO:0044425,GO:0044433,GO:0044444,GO:0044446,GO:0044464,GO:0045184,GO:0046872,GO:0046907,GO:0046914,GO:0048209,GO:0048475,GO:0050789,GO:0050790,GO:0050794,GO:0050896,GO:0051049,GO:0051128,GO:0051179,GO:0051234,GO:0051336,GO:0051345,GO:0051603,GO:0051641,GO:0051649,GO:0051716,GO:0060341,GO:0060589,GO:0060627,GO:0060628,GO:0061919,GO:0065007,GO:0065009,GO:0070727,GO:0071702,GO:0071704,GO:0071705,GO:0090113,GO:0097708,GO:0098588,GO:0098772,GO:0098796,GO:0098805,GO:1901564,GO:1901565,GO:1901575,GO:1901698	-	ko:K14006	ko04141,map04141	M00404	-	-	ko00000,ko00001,ko00002,ko04131	-	-	-	Gelsolin,Sec23_BS,Sec23_helical,Sec23_trunk,zf-Sec23_Sec24
Core	OG0000634|BRIP10943a_08044	45130.XP_007704319.1	1.69e-274	756	COG0241@1|root,KOG2134@2759|Eukaryota,38C15@33154|Opisthokonta,3NX2Q@4751|Fungi,3QNH0@4890|Ascomycota,2005T@147541|Dothideomycetes,4KC7Y@92860|Pleosporales	4751|Fungi	L	Polynucleotide kinase 3 phosphatase	pnk1	GO:0000012,GO:0003674,GO:0003676,GO:0003677,GO:0003690,GO:0003824,GO:0005488,GO:0005575,GO:0005622,GO:0005623,GO:0005634,GO:0006139,GO:0006259,GO:0006281,GO:0006284,GO:0006302,GO:0006725,GO:0006793,GO:0006796,GO:0006807,GO:0006950,GO:0006974,GO:0008150,GO:0008152,GO:0009987,GO:0016301,GO:0016310,GO:0016311,GO:0016740,GO:0016772,GO:0016773,GO:0016787,GO:0016788,GO:0016791,GO:0019205,GO:0033554,GO:0034641,GO:0042578,GO:0043170,GO:0043226,GO:0043227,GO:0043229,GO:0043231,GO:0044237,GO:0044238,GO:0044260,GO:0044424,GO:0044464,GO:0046403,GO:0046404,GO:0046483,GO:0050896,GO:0051716,GO:0051731,GO:0051733,GO:0051734,GO:0071704,GO:0090304,GO:0097159,GO:0098501,GO:0098502,GO:0098503,GO:0098504,GO:0098506,GO:0098518,GO:1901360,GO:1901363	2.7.1.78,3.1.3.32	ko:K08073,ko:K08075	-	-	-	-	ko00000,ko01000,ko01009,ko03400	-	-	-	AAA_33,PNK3P
Core	OG0000635|BRIP10943a_08061	45130.XP_007704332.1	0	1423	COG1485@1|root,KOG2383@2759|Eukaryota,38HD5@33154|Opisthokonta,3NXX7@4751|Fungi,3QN0N@4890|Ascomycota,20163@147541|Dothideomycetes,4KCNH@92860|Pleosporales	4751|Fungi	S	AFG1-like ATPase	-	-	3.6.4.7	ko:K18798	-	-	-	-	ko00000,ko01000,ko03029	-	-	-	AFG1_ATPase,DnaJ
Core	OG0000636|BRIP10943a_08068	45130.XP_007704342.1	0	1250	COG0285@1|root,KOG2525@2759|Eukaryota,39R8D@33154|Opisthokonta,3NU4B@4751|Fungi,3QN11@4890|Ascomycota,1ZY76@147541|Dothideomycetes,4KDFB@92860|Pleosporales	4751|Fungi	H	Mur ligase middle domain	FOL3	GO:0003674,GO:0003824,GO:0004326,GO:0005575,GO:0005622,GO:0005623,GO:0005737,GO:0005739,GO:0006082,GO:0006520,GO:0006536,GO:0006575,GO:0006725,GO:0006732,GO:0006760,GO:0006761,GO:0006807,GO:0008150,GO:0008152,GO:0008841,GO:0009058,GO:0009064,GO:0009108,GO:0009396,GO:0009987,GO:0016053,GO:0016874,GO:0016879,GO:0016881,GO:0018130,GO:0019438,GO:0019752,GO:0034641,GO:0042398,GO:0042558,GO:0042559,GO:0043226,GO:0043227,GO:0043229,GO:0043231,GO:0043436,GO:0043603,GO:0043604,GO:0043648,GO:0043650,GO:0044237,GO:0044238,GO:0044249,GO:0044271,GO:0044281,GO:0044283,GO:0044424,GO:0044444,GO:0044464,GO:0046394,GO:0046452,GO:0046483,GO:0046900,GO:0046901,GO:0051186,GO:0051188,GO:0071704,GO:1901360,GO:1901362,GO:1901564,GO:1901566,GO:1901576,GO:1901605	6.3.2.12	ko:K20457	ko00790,ko01100,map00790,map01100	M00126	R02237	RC00064,RC00162	ko00000,ko00001,ko00002,ko01000	-	-	-	Mur_ligase_M
Core	OG0000637|WAI3384_09796	45130.XP_007704126.1	0	1674	2EBP2@1|root,2SHQK@2759|Eukaryota,39YPY@33154|Opisthokonta,3NZY4@4751|Fungi,3QS1C@4890|Ascomycota,203Z9@147541|Dothideomycetes,4KEPK@92860|Pleosporales	4751|Fungi	K	Fungal specific transcription factor domain	-	-	-	-	-	-	-	-	-	-	-	-	Fungal_trans,Zn_clus
Core	OG0000638|BRIP27492a_03906	45130.XP_007704361.1	0	2309	KOG3417@1|root,KOG3417@2759|Eukaryota,38Z29@33154|Opisthokonta,3NVMK@4751|Fungi,3QN80@4890|Ascomycota,1ZY0T@147541|Dothideomycetes,4KCP7@92860|Pleosporales	4751|Fungi	T	Guanine nucleotide exchange factor for Ras-like GTPases; N-terminal motif	BUD5	GO:0000003,GO:0000131,GO:0000278,GO:0000281,GO:0000282,GO:0000910,GO:0003674,GO:0005085,GO:0005088,GO:0005488,GO:0005515,GO:0005575,GO:0005622,GO:0005623,GO:0005933,GO:0005935,GO:0007049,GO:0007114,GO:0007120,GO:0007121,GO:0007163,GO:0008150,GO:0009987,GO:0017016,GO:0019899,GO:0019954,GO:0022402,GO:0030010,GO:0030427,GO:0031267,GO:0032505,GO:0044424,GO:0044464,GO:0051020,GO:0051301,GO:0061640,GO:0065007,GO:0065009,GO:0098772,GO:1903047	-	ko:K03099	ko01521,ko01522,ko04010,ko04012,ko04013,ko04014,ko04062,ko04068,ko04072,ko04150,ko04151,ko04320,ko04510,ko04540,ko04630,ko04650,ko04660,ko04662,ko04664,ko04714,ko04722,ko04810,ko04910,ko04912,ko04915,ko04917,ko04926,ko05034,ko05160,ko05165,ko05200,ko05205,ko05206,ko05210,ko05211,ko05213,ko05214,ko05215,ko05220,ko05221,ko05223,ko05224,ko05225,ko05226,ko05231,map01521,map01522,map04010,map04012,map04013,map04014,map04062,map04068,map04072,map04150,map04151,map04320,map04510,map04540,map04630,map04650,map04660,map04662,map04664,map04714,map04722,map04810,map04910,map04912,map04915,map04917,map04926,map05034,map05160,map05165,map05200,map05205,map05206,map05210,map05211,map05213,map05214,map05215,map05220,map05221,map05223,map05224,map05225,map05226,map05231	-	-	-	ko00000,ko00001	-	-	-	RasGEF,RasGEF_N,SH3_1,SH3_2,SH3_9
Core	OG0000639|BRIP27492a_03873	5518.FGSG_11425P0	0	1078	COG0666@1|root,KOG0504@2759|Eukaryota,39YNX@33154|Opisthokonta,3PHTC@4751|Fungi,3R54F@4890|Ascomycota,21R6B@147550|Sordariomycetes,3TUSI@5125|Hypocreales,1FZT0@110618|Nectriaceae	4751|Fungi	S	Ankyrin repeat	-	-	-	-	-	-	-	-	-	-	-	-	Ank,Ank_2,Ank_3,Ank_4,NACHT,PNP_UDP_1
Core	OG0000640|BRIP10943a_08169	45130.XP_007704392.1	0	1001	2F096@1|root,2T1FV@2759|Eukaryota	2759|Eukaryota	-	-	-	-	-	-	-	-	-	-	-	-	-	-	-
Core	OG0000641|BS52_08961	45151.EDU41141	2.25e-135	412	2CRK7@1|root,2R8BK@2759|Eukaryota,38KMA@33154|Opisthokonta,3PNGW@4751|Fungi,3R7PQ@4890|Ascomycota,206EE@147541|Dothideomycetes,4KGFY@92860|Pleosporales	4751|Fungi	-	-	-	-	-	-	-	-	-	-	-	-	-	-	-
Core	OG0000644|WAI2432_05165	45130.XP_007703582.1	0	932	KOG0254@1|root,KOG0254@2759|Eukaryota,38I33@33154|Opisthokonta,3NVZH@4751|Fungi,3RJKW@4890|Ascomycota,2099X@147541|Dothideomycetes,4KJQ1@92860|Pleosporales	4751|Fungi	P	Belongs to the major facilitator superfamily. Sugar transporter (TC 2.A.1.1) family	-	-	-	-	-	-	-	-	-	-	-	-	Sugar_tr
Core	OG0000645|BRIP10943a_08463	45130.XP_007703721.1	0	990	COG5058@1|root,KOG1607@2759|Eukaryota,38BD0@33154|Opisthokonta,3NYZN@4751|Fungi,3QK5J@4890|Ascomycota,1ZY6N@147541|Dothideomycetes,4KD1U@92860|Pleosporales	4751|Fungi	U	TRAM1-like protein	lag1	GO:0003674,GO:0003824,GO:0005575,GO:0005622,GO:0005623,GO:0005737,GO:0005783,GO:0005789,GO:0006629,GO:0006643,GO:0006665,GO:0006672,GO:0006807,GO:0006873,GO:0006885,GO:0007035,GO:0008150,GO:0008152,GO:0008610,GO:0009058,GO:0009987,GO:0012505,GO:0016020,GO:0016021,GO:0016410,GO:0016740,GO:0016746,GO:0016747,GO:0019725,GO:0030003,GO:0030004,GO:0030148,GO:0030176,GO:0030641,GO:0031224,GO:0031227,GO:0031984,GO:0034641,GO:0042175,GO:0042592,GO:0043226,GO:0043227,GO:0043229,GO:0043231,GO:0043603,GO:0043604,GO:0044237,GO:0044238,GO:0044249,GO:0044255,GO:0044271,GO:0044422,GO:0044424,GO:0044425,GO:0044432,GO:0044444,GO:0044446,GO:0044464,GO:0045851,GO:0046467,GO:0046513,GO:0048878,GO:0050291,GO:0050801,GO:0051452,GO:0051453,GO:0055067,GO:0055080,GO:0055082,GO:0065007,GO:0065008,GO:0071704,GO:0098771,GO:0098827,GO:1901564,GO:1901566,GO:1901576	2.3.1.24	ko:K04709	ko00600,ko01100,map00600,map01100	M00094,M00099	R06517,R06527	RC00004,RC00064	ko00000,ko00001,ko00002,ko01000	-	-	-	TRAM1,TRAM_LAG1_CLN8
Core	OG0000646|BS112_01952	5017.XP_007715702.1	9.54e-258	726	COG1087@1|root,KOG1371@2759|Eukaryota,39SX7@33154|Opisthokonta,3P10Y@4751|Fungi,3QTHT@4890|Ascomycota,2094U@147541|Dothideomycetes,4KJP7@92860|Pleosporales	4751|Fungi	M	Polysaccharide biosynthesis protein	-	-	5.1.3.2	ko:K01784	ko00052,ko00520,ko01100,map00052,map00520,map01100	M00361,M00362,M00632	R00291,R02984	RC00289	ko00000,ko00001,ko00002,ko01000	-	-	-	Epimerase,GDP_Man_Dehyd
Core	OG0000647|BRIP10943a_08617	93612.XP_008026872.1	3.61e-126	370	2CAK9@1|root,2RH95@2759|Eukaryota,38N7G@33154|Opisthokonta,3PQ44@4751|Fungi,3R5F7@4890|Ascomycota,207RP@147541|Dothideomycetes,4KHH8@92860|Pleosporales	4751|Fungi	-	-	-	-	-	-	-	-	-	-	-	-	-	-	BTB
Core	OG0000648|BRIP10943a_08642	5017.XP_007707761.1	0	1056	2EE4P@1|root,2SJKS@2759|Eukaryota,39YYZ@33154|Opisthokonta,3P0AZ@4751|Fungi,3QSKC@4890|Ascomycota,20800@147541|Dothideomycetes,4KIA0@92860|Pleosporales	4751|Fungi	S	zn 2cys6 transcription factor	-	-	-	-	-	-	-	-	-	-	-	-	Fungal_trans_2
Core	OG0000649|WAI3295_09257	45130.XP_007698091.1	0	1415	COG0666@1|root,KOG2319@2759|Eukaryota,39JQG@33154|Opisthokonta,3Q42C@4751|Fungi,3RQ2B@4890|Ascomycota,1ZXC6@147541|Dothideomycetes,4KC9W@92860|Pleosporales	4751|Fungi	U	DIL	-	-	-	-	-	-	-	-	-	-	-	-	Ank_2,DIL
Core	OG0000650|BRIP10943a_08733	45130.XP_007697595.1	0	1016	COG0477@1|root,KOG2533@2759|Eukaryota,38EDR@33154|Opisthokonta,3NU3S@4751|Fungi,3QMV2@4890|Ascomycota,2011T@147541|Dothideomycetes,4KEZ5@92860|Pleosporales	4751|Fungi	G	Major Facilitator Superfamily	-	-	-	-	-	-	-	-	-	-	-	-	MFS_1
Core	OG0000651|BRIP10943a_08836	45130.XP_007698006.1	0	2108	2ABIY@1|root,2RYPA@2759|Eukaryota,39VTS@33154|Opisthokonta,3NY2S@4751|Fungi,3QPES@4890|Ascomycota,201RM@147541|Dothideomycetes,4KCFB@92860|Pleosporales	4751|Fungi	-	-	-	-	-	-	-	-	-	-	-	-	-	-	-
Core	OG0000652|BRIP10943a_08879	45130.XP_007698000.1	0	1306	COG0737@1|root,KOG4419@2759|Eukaryota,38F44@33154|Opisthokonta,3NU4S@4751|Fungi,3QJB0@4890|Ascomycota,1ZZIF@147541|Dothideomycetes	4751|Fungi	F	Calcineurin-like phosphoesterase	-	GO:0003674,GO:0003824,GO:0005575,GO:0005623,GO:0006139,GO:0006152,GO:0006154,GO:0006725,GO:0006793,GO:0006796,GO:0006807,GO:0008150,GO:0008152,GO:0008252,GO:0008253,GO:0009056,GO:0009116,GO:0009119,GO:0009164,GO:0009986,GO:0009987,GO:0016311,GO:0016787,GO:0016788,GO:0016791,GO:0017144,GO:0019439,GO:0034641,GO:0034655,GO:0034656,GO:0042278,GO:0042454,GO:0042578,GO:0042737,GO:0044237,GO:0044238,GO:0044248,GO:0044270,GO:0044281,GO:0044282,GO:0044464,GO:0046085,GO:0046128,GO:0046130,GO:0046483,GO:0046700,GO:0055086,GO:0071704,GO:0072521,GO:0072523,GO:1901135,GO:1901136,GO:1901360,GO:1901361,GO:1901564,GO:1901565,GO:1901575,GO:1901657,GO:1901658	-	-	-	-	-	-	-	-	-	-	Metallophos
Core	OG0000653|WAI2432_05625	45130.XP_007697558.1	0	1649	COG0474@1|root,KOG0202@2759|Eukaryota,38B7J@33154|Opisthokonta,3NUDF@4751|Fungi,3QNXC@4890|Ascomycota,1ZZZP@147541|Dothideomycetes,4KCMY@92860|Pleosporales	4751|Fungi	P	Belongs to the cation transport ATPase (P-type) (TC 3.A.3) family	PMR1	GO:0000041,GO:0000139,GO:0003674,GO:0003824,GO:0005215,GO:0005384,GO:0005388,GO:0005488,GO:0005509,GO:0005575,GO:0005622,GO:0005623,GO:0005737,GO:0005783,GO:0005789,GO:0005794,GO:0005886,GO:0006810,GO:0006811,GO:0006812,GO:0006816,GO:0006828,GO:0006873,GO:0006874,GO:0006875,GO:0006914,GO:0007204,GO:0008150,GO:0008152,GO:0008324,GO:0009056,GO:0009987,GO:0012505,GO:0015075,GO:0015085,GO:0015318,GO:0015399,GO:0015405,GO:0015410,GO:0015662,GO:0016020,GO:0016021,GO:0016236,GO:0016462,GO:0016787,GO:0016817,GO:0016818,GO:0016887,GO:0017111,GO:0019725,GO:0019829,GO:0022804,GO:0022853,GO:0022857,GO:0022890,GO:0030001,GO:0030003,GO:0031090,GO:0031224,GO:0031984,GO:0032472,GO:0032879,GO:0034220,GO:0042175,GO:0042592,GO:0042623,GO:0042625,GO:0042626,GO:0043167,GO:0043169,GO:0043226,GO:0043227,GO:0043229,GO:0043231,GO:0043492,GO:0044237,GO:0044248,GO:0044422,GO:0044424,GO:0044425,GO:0044431,GO:0044432,GO:0044444,GO:0044446,GO:0044464,GO:0046872,GO:0046873,GO:0046915,GO:0048519,GO:0048523,GO:0048878,GO:0050789,GO:0050794,GO:0050801,GO:0051179,GO:0051209,GO:0051234,GO:0051282,GO:0051283,GO:0051480,GO:0051641,GO:0051649,GO:0055065,GO:0055074,GO:0055080,GO:0055082,GO:0055085,GO:0060401,GO:0060402,GO:0061454,GO:0061856,GO:0061919,GO:0065007,GO:0065008,GO:0070588,GO:0070838,GO:0071421,GO:0071944,GO:0072503,GO:0072507,GO:0072511,GO:0090662,GO:0097553,GO:0098588,GO:0098655,GO:0098660,GO:0098662,GO:0098771,GO:0098791,GO:0098827,GO:0099131,GO:0099132	3.6.3.8	ko:K01537,ko:K20291	-	-	-	-	ko00000,ko01000,ko04131	3.A.3.2	-	-	Cation_ATPase_C,Cation_ATPase_N,E1-E2_ATPase,Hydrolase,Hydrolase_3
Core	OG0000654|BRIP10943a_08915	45130.XP_007697951.1	1.42e-229	635	KOG3117@1|root,KOG3117@2759|Eukaryota,38GU4@33154|Opisthokonta,3NY27@4751|Fungi,3QS1K@4890|Ascomycota,201ER@147541|Dothideomycetes,4KBME@92860|Pleosporales	4751|Fungi	A	Sas10/Utp3/C1D family	-	GO:0000447,GO:0000460,GO:0000462,GO:0000466,GO:0000469,GO:0000478,GO:0000479,GO:0000480,GO:0003674,GO:0003676,GO:0003723,GO:0005488,GO:0005575,GO:0005622,GO:0005623,GO:0005634,GO:0005730,GO:0005732,GO:0006139,GO:0006364,GO:0006396,GO:0006725,GO:0006807,GO:0008150,GO:0008152,GO:0009987,GO:0010467,GO:0016070,GO:0016072,GO:0022613,GO:0030490,GO:0030532,GO:0030684,GO:0031974,GO:0031981,GO:0032040,GO:0032991,GO:0034470,GO:0034641,GO:0034660,GO:0042254,GO:0042274,GO:0043170,GO:0043226,GO:0043227,GO:0043228,GO:0043229,GO:0043231,GO:0043232,GO:0043233,GO:0044085,GO:0044237,GO:0044238,GO:0044422,GO:0044424,GO:0044428,GO:0044446,GO:0044464,GO:0046483,GO:0070013,GO:0071704,GO:0071840,GO:0090304,GO:0090305,GO:0090501,GO:0090502,GO:0097159,GO:0120114,GO:1901360,GO:1901363,GO:1990904	-	ko:K14765	-	-	-	-	ko00000,ko03009	-	-	-	Sas10_Utp3
Core	OG0000655|BRIP10943a_08924	45130.XP_007697552.1	0	1634	2BMIV@1|root,2S1M2@2759|Eukaryota,39U0C@33154|Opisthokonta,3NVZN@4751|Fungi,3QP9A@4890|Ascomycota,200TY@147541|Dothideomycetes,4KD0I@92860|Pleosporales	4751|Fungi	S	complex i intermediate-associated protein	-	GO:0003674,GO:0003676,GO:0003723,GO:0003824,GO:0004518,GO:0004519,GO:0005488,GO:0005575,GO:0005622,GO:0005623,GO:0005737,GO:0005739,GO:0006139,GO:0006725,GO:0006807,GO:0008150,GO:0008152,GO:0009451,GO:0009987,GO:0016070,GO:0016787,GO:0016788,GO:0034641,GO:0043170,GO:0043226,GO:0043227,GO:0043229,GO:0043231,GO:0043412,GO:0044237,GO:0044238,GO:0044424,GO:0044444,GO:0044464,GO:0046483,GO:0071704,GO:0090304,GO:0090305,GO:0097159,GO:1901360,GO:1901363	-	-	-	-	-	-	-	-	-	-	PPR
Core	OG0000656|WAI3295_09536	5017.XP_007712123.1	0	2599	COG1643@1|root,KOG0920@2759|Eukaryota,38B5Q@33154|Opisthokonta,3NWAW@4751|Fungi,3QK1U@4890|Ascomycota,1ZZNG@147541|Dothideomycetes,4KAR6@92860|Pleosporales	4751|Fungi	A	Helicase associated domain (HA2) Add an annotation	-	GO:0002181,GO:0002183,GO:0003674,GO:0003676,GO:0003723,GO:0003724,GO:0003824,GO:0004004,GO:0004386,GO:0005488,GO:0005575,GO:0005622,GO:0005623,GO:0005737,GO:0005739,GO:0006139,GO:0006396,GO:0006412,GO:0006413,GO:0006518,GO:0006725,GO:0006807,GO:0008026,GO:0008150,GO:0008152,GO:0008186,GO:0009058,GO:0009059,GO:0009987,GO:0010467,GO:0016070,GO:0016462,GO:0016787,GO:0016817,GO:0016818,GO:0016887,GO:0017111,GO:0019538,GO:0034641,GO:0034645,GO:0042623,GO:0043021,GO:0043024,GO:0043043,GO:0043170,GO:0043226,GO:0043227,GO:0043229,GO:0043231,GO:0043603,GO:0043604,GO:0044237,GO:0044238,GO:0044249,GO:0044260,GO:0044267,GO:0044271,GO:0044424,GO:0044444,GO:0044464,GO:0044877,GO:0046483,GO:0070035,GO:0071704,GO:0090304,GO:0097159,GO:0140098,GO:1901360,GO:1901363,GO:1901564,GO:1901566,GO:1901576	3.6.4.13	ko:K18995	-	-	-	-	ko00000,ko01000,ko03012	-	-	-	DEAD,HA2,Helicase_C,OB_NTP_bind
Core	OG0000657|BRIP10943a_08978	45130.XP_007697531.1	0	1329	COG5265@1|root,KOG0057@2759|Eukaryota,3AKKD@33154|Opisthokonta,3NUAA@4751|Fungi,3QKVI@4890|Ascomycota,200NQ@147541|Dothideomycetes,4KCRM@92860|Pleosporales	4751|Fungi	Q	ABC transporter transmembrane region	ATM1	GO:0000166,GO:0003674,GO:0003824,GO:0005215,GO:0005488,GO:0005524,GO:0005575,GO:0005622,GO:0005623,GO:0005737,GO:0005739,GO:0005740,GO:0005743,GO:0006790,GO:0006810,GO:0006839,GO:0006873,GO:0006875,GO:0006879,GO:0008144,GO:0008150,GO:0008152,GO:0009987,GO:0015399,GO:0015405,GO:0016020,GO:0016021,GO:0016043,GO:0016226,GO:0016462,GO:0016787,GO:0016817,GO:0016818,GO:0016887,GO:0017076,GO:0017111,GO:0019725,GO:0019866,GO:0022607,GO:0022804,GO:0022857,GO:0030003,GO:0030554,GO:0031090,GO:0031163,GO:0031224,GO:0031966,GO:0031967,GO:0031975,GO:0032553,GO:0032555,GO:0032559,GO:0035639,GO:0036094,GO:0042592,GO:0042623,GO:0042626,GO:0043167,GO:0043168,GO:0043226,GO:0043227,GO:0043229,GO:0043231,GO:0043492,GO:0044085,GO:0044237,GO:0044422,GO:0044424,GO:0044425,GO:0044429,GO:0044444,GO:0044446,GO:0044464,GO:0046916,GO:0048878,GO:0050801,GO:0051179,GO:0051186,GO:0051234,GO:0055065,GO:0055072,GO:0055076,GO:0055080,GO:0055082,GO:0055085,GO:0065007,GO:0065008,GO:0071840,GO:0097159,GO:0097367,GO:0098771,GO:1901265,GO:1901363,GO:1990542	-	ko:K05663	ko02010,map02010	-	-	-	ko00000,ko00001,ko02000	3.A.1.210	-	-	ABC_membrane,ABC_tran
Core	OG0000658|BRIP10943a_09068	5016.M2U8W6	0	907	COG0648@1|root,KOG3997@2759|Eukaryota,39CN0@33154|Opisthokonta,3NTXB@4751|Fungi,3QJYR@4890|Ascomycota,200EF@147541|Dothideomycetes,4KB0Z@92860|Pleosporales	4751|Fungi	L	AP endonuclease family 2	APN1	GO:0003674,GO:0003824,GO:0003906,GO:0004518,GO:0004527,GO:0004529,GO:0004536,GO:0005575,GO:0005622,GO:0005623,GO:0005634,GO:0005737,GO:0005739,GO:0006139,GO:0006259,GO:0006281,GO:0006284,GO:0006725,GO:0006807,GO:0006950,GO:0006974,GO:0008081,GO:0008150,GO:0008152,GO:0008296,GO:0008309,GO:0008311,GO:0008408,GO:0009987,GO:0016787,GO:0016788,GO:0016796,GO:0016895,GO:0017005,GO:0033554,GO:0034641,GO:0042578,GO:0043170,GO:0043226,GO:0043227,GO:0043229,GO:0043231,GO:0044237,GO:0044238,GO:0044260,GO:0044424,GO:0044444,GO:0044464,GO:0046483,GO:0050896,GO:0051716,GO:0070259,GO:0071704,GO:0090304,GO:0090305,GO:0140097,GO:1901360	4.2.99.18	ko:K10771	ko03410,map03410	M00296	-	-	ko00000,ko00001,ko00002,ko01000,ko03400	-	-	-	AP_endonuc_2
Core	OG0000659|BRIP10943a_09121	45130.XP_007697435.1	0	1816	KOG2922@1|root,KOG4640@1|root,KOG2922@2759|Eukaryota,KOG4640@2759|Eukaryota,38HEC@33154|Opisthokonta,3NYEC@4751|Fungi,3QQNI@4890|Ascomycota,2043X@147541|Dothideomycetes,4KGTP@92860|Pleosporales	4751|Fungi	DO	Anaphase-promoting complex, cyclosome, subunit 4	-	GO:0000151,GO:0000152,GO:0005575,GO:0005622,GO:0005623,GO:0005634,GO:0005680,GO:0006508,GO:0006511,GO:0006807,GO:0007088,GO:0007346,GO:0008150,GO:0008152,GO:0009056,GO:0009057,GO:0009896,GO:0009987,GO:0010498,GO:0010564,GO:0010638,GO:0010965,GO:0019538,GO:0019941,GO:0030071,GO:0030163,GO:0031145,GO:0031331,GO:0031461,GO:0032270,GO:0032436,GO:0032991,GO:0033043,GO:0033044,GO:0033045,GO:0033047,GO:0043161,GO:0043170,GO:0043226,GO:0043227,GO:0043229,GO:0043231,GO:0043632,GO:0044237,GO:0044238,GO:0044248,GO:0044257,GO:0044260,GO:0044265,GO:0044267,GO:0044422,GO:0044424,GO:0044428,GO:0044446,GO:0044464,GO:0045732,GO:0045787,GO:0045840,GO:0045842,GO:0045862,GO:0045931,GO:0048518,GO:0048522,GO:0050789,GO:0050794,GO:0051128,GO:0051130,GO:0051247,GO:0051603,GO:0051726,GO:0051781,GO:0051783,GO:0051785,GO:0051983,GO:0051984,GO:0062033,GO:0065007,GO:0071704,GO:0090068,GO:1901564,GO:1901565,GO:1901575,GO:1901800,GO:1901970,GO:1901987,GO:1901989,GO:1901990,GO:1901992,GO:1902099,GO:1902101,GO:1902494,GO:1903052,GO:1903364,GO:1905818,GO:1905820,GO:1990234,GO:2001252	-	ko:K03351	ko04110,ko04111,ko04113,ko04114,ko04120,ko04914,ko05166,map04110,map04111,map04113,map04114,map04120,map04914,map05166	M00389	-	-	ko00000,ko00001,ko00002,ko03036,ko04121	-	-	-	ANAPC4,ANAPC4_WD40
Core	OG0000660|BRIP10943a_09125	5016.M2TBM7	0	3506	COG0318@1|root,KOG3628@2759|Eukaryota,38C0H@33154|Opisthokonta,3NUUY@4751|Fungi,3QM50@4890|Ascomycota,1ZZK3@147541|Dothideomycetes	4751|Fungi	IQ	AMP-binding enzyme	-	GO:0003674,GO:0003824,GO:0005575,GO:0005622,GO:0005623,GO:0005737,GO:0005829,GO:0005933,GO:0005935,GO:0016020,GO:0016021,GO:0030427,GO:0031224,GO:0044424,GO:0044425,GO:0044444,GO:0044464	-	-	-	-	-	-	-	-	-	-	AMP-binding,DMAP_binding
Core	OG0000661|BRIP10943a_09256	45130.XP_007697479.1	0	1041	2E0W9@1|root,2S357@2759|Eukaryota,39JGX@33154|Opisthokonta,3Q3U2@4751|Fungi,3RKWS@4890|Ascomycota,1ZX99@147541|Dothideomycetes,4KD7G@92860|Pleosporales	4751|Fungi	K	bZIP transcription factor	-	-	-	ko:K21452	-	-	-	-	ko00000,ko03000	-	-	-	bZIP_1
Core	OG0000662|BRIP10943a_09267	45130.XP_007697476.1	0	2466	KOG1898@1|root,KOG1898@2759|Eukaryota,38CUK@33154|Opisthokonta,3NZIJ@4751|Fungi,3QKSV@4890|Ascomycota,1ZZ3C@147541|Dothideomycetes,4KERU@92860|Pleosporales	4751|Fungi	A	CPSF A subunit region	RSE1	GO:0000245,GO:0000375,GO:0000377,GO:0000398,GO:0003674,GO:0003676,GO:0003723,GO:0005488,GO:0005575,GO:0005622,GO:0005623,GO:0005634,GO:0005681,GO:0005684,GO:0005686,GO:0006139,GO:0006396,GO:0006397,GO:0006725,GO:0006807,GO:0008150,GO:0008152,GO:0008380,GO:0009987,GO:0010467,GO:0016043,GO:0016070,GO:0016071,GO:0017069,GO:0022607,GO:0022613,GO:0022618,GO:0030532,GO:0030620,GO:0032991,GO:0034622,GO:0034641,GO:0043170,GO:0043226,GO:0043227,GO:0043229,GO:0043231,GO:0043933,GO:0044085,GO:0044237,GO:0044238,GO:0044422,GO:0044424,GO:0044428,GO:0044446,GO:0044464,GO:0045292,GO:0046483,GO:0065003,GO:0071004,GO:0071010,GO:0071704,GO:0071826,GO:0071840,GO:0090304,GO:0097159,GO:0097525,GO:0120114,GO:1901360,GO:1901363,GO:1990904	-	ko:K12830	ko03040,map03040	M00352	-	-	ko00000,ko00001,ko00002,ko03021,ko03036,ko03041	-	-	-	CPSF_A,MMS1_N
Core	OG0000664|BRIP27492a_05212	45130.XP_007705773.1	0	1912	COG0625@1|root,KOG1627@1|root,KOG0867@2759|Eukaryota,KOG1627@2759|Eukaryota,38CDH@33154|Opisthokonta,3NUBV@4751|Fungi,3QME4@4890|Ascomycota,1ZZ42@147541|Dothideomycetes,4KGJP@92860|Pleosporales	4751|Fungi	J	cAMP phosphodiesterases class-II	TEF4	GO:0001047,GO:0001067,GO:0003674,GO:0003676,GO:0003677,GO:0003700,GO:0003723,GO:0003746,GO:0005085,GO:0005488,GO:0005509,GO:0005515,GO:0005543,GO:0005575,GO:0005622,GO:0005623,GO:0005634,GO:0005737,GO:0005739,GO:0005840,GO:0005853,GO:0006355,GO:0006357,GO:0006412,GO:0006414,GO:0006417,GO:0006449,GO:0006518,GO:0006807,GO:0008135,GO:0008150,GO:0008152,GO:0008289,GO:0009058,GO:0009059,GO:0009889,GO:0009891,GO:0009893,GO:0009987,GO:0010467,GO:0010468,GO:0010494,GO:0010556,GO:0010557,GO:0010604,GO:0010608,GO:0010628,GO:0019219,GO:0019222,GO:0019538,GO:0019899,GO:0022613,GO:0031323,GO:0031325,GO:0031326,GO:0031328,GO:0032268,GO:0032991,GO:0034248,GO:0034641,GO:0034645,GO:0035770,GO:0036464,GO:0042254,GO:0043043,GO:0043167,GO:0043168,GO:0043169,GO:0043170,GO:0043226,GO:0043227,GO:0043228,GO:0043229,GO:0043231,GO:0043232,GO:0043244,GO:0043603,GO:0043604,GO:0044085,GO:0044212,GO:0044237,GO:0044238,GO:0044249,GO:0044260,GO:0044267,GO:0044271,GO:0044424,GO:0044444,GO:0044464,GO:0045893,GO:0045935,GO:0045944,GO:0046872,GO:0048518,GO:0048522,GO:0050789,GO:0050794,GO:0051020,GO:0051128,GO:0051171,GO:0051173,GO:0051246,GO:0051252,GO:0051254,GO:0060255,GO:0065007,GO:0065009,GO:0071704,GO:0071840,GO:0080090,GO:0097159,GO:0098772,GO:0140110,GO:1901363,GO:1901564,GO:1901566,GO:1901576,GO:1902680,GO:1903506,GO:1903508,GO:1990904,GO:2000112,GO:2001141	3.1.4.17	ko:K01120,ko:K03233	ko00230,ko05134,map00230,map05134	-	R00191,R01234	RC00296	ko00000,ko00001,ko01000,ko03012,ko03019	-	-	-	EF1G,GST_C,GST_N,PDEase_II
Core	OG0000665|WAI2411_08118	45130.XP_007705718.1	0	1919	KOG1972@1|root,KOG1972@2759|Eukaryota,38D5B@33154|Opisthokonta,3NYEV@4751|Fungi,3QJDS@4890|Ascomycota,1ZX76@147541|Dothideomycetes,4KGHY@92860|Pleosporales	4751|Fungi	S	NRDE-2, necessary for RNA interference	-	GO:0001672,GO:0005575,GO:0005622,GO:0005623,GO:0005634,GO:0005681,GO:0008150,GO:0010847,GO:0031445,GO:0032991,GO:0033043,GO:0033044,GO:0043226,GO:0043227,GO:0043229,GO:0043231,GO:0044087,GO:0044422,GO:0044424,GO:0044428,GO:0044446,GO:0044464,GO:0050789,GO:0050794,GO:0051128,GO:0065007,GO:0071013,GO:1902275,GO:1902494,GO:1902802,GO:1990904	-	-	-	-	-	-	-	-	-	-	NRDE-2
Core	OG0000666|BRIP10943a_09416	5016.M2V3Z4	0	1437	2EJCB@1|root,2SPJ5@2759|Eukaryota,3A22Q@33154|Opisthokonta,3P2Q8@4751|Fungi,3QVGE@4890|Ascomycota,20557@147541|Dothideomycetes	4751|Fungi	-	-	-	-	-	-	-	-	-	-	-	-	-	-	-
Core	OG0000668|WAI2432_06256	45130.XP_007705684.1	1.5e-134	387	COG1028@1|root,KOG1611@2759|Eukaryota,3A39D@33154|Opisthokonta,3P3KR@4751|Fungi,3QTWD@4890|Ascomycota,2054P@147541|Dothideomycetes,4KGWM@92860|Pleosporales	4751|Fungi	Q	Belongs to the short-chain dehydrogenases reductases (SDR) family	-	-	-	-	-	-	-	-	-	-	-	-	adh_short
Core	OG0000669|BRIP27492a_05046	5016.M2TZC3	2.9e-48	176	2EXEV@1|root,2SZ3Z@2759|Eukaryota	2759|Eukaryota	-	-	-	-	-	-	-	-	-	-	-	-	-	-	-
Core	OG0000670|BRIP10943a_09624	45130.XP_007699216.1	0	1741	COG1552@1|root,KOG0003@2759|Eukaryota,3AFY4@33154|Opisthokonta,3PCHX@4751|Fungi,3R2G1@4890|Ascomycota	4751|Fungi	J	structural constituent of ribosome	-	-	-	-	-	-	-	-	-	-	-	-	ubiquitin
Core	OG0000671|WAI2432_07381	45130.XP_007699261.1	0	1420	COG0514@1|root,KOG0351@2759|Eukaryota,39TF8@33154|Opisthokonta,3NVU3@4751|Fungi,3QMH9@4890|Ascomycota,200GH@147541|Dothideomycetes,4KHQQ@92860|Pleosporales	4751|Fungi	A	helicase superfamily c-terminal domain	-	-	-	-	-	-	-	-	-	-	-	-	DEAD,Helicase_C,RecQ_Zn_bind
Core	OG0000672|BRIP27492a_02735	45130.XP_007699322.1	1.18e-179	501	2CBP8@1|root,2S28F@2759|Eukaryota,3A1UE@33154|Opisthokonta,3P398@4751|Fungi,3QVUH@4890|Ascomycota,2029F@147541|Dothideomycetes,4KFBT@92860|Pleosporales	4751|Fungi	S	Yeast cell wall synthesis protein KRE9/KNH1	KRE9	GO:0000271,GO:0000322,GO:0000323,GO:0000324,GO:0005575,GO:0005576,GO:0005618,GO:0005622,GO:0005623,GO:0005737,GO:0005773,GO:0005975,GO:0005976,GO:0006073,GO:0006077,GO:0006078,GO:0008150,GO:0008152,GO:0009058,GO:0009059,GO:0009250,GO:0009277,GO:0009987,GO:0016043,GO:0016051,GO:0030312,GO:0031505,GO:0033692,GO:0034637,GO:0034645,GO:0043170,GO:0043226,GO:0043227,GO:0043229,GO:0043231,GO:0044042,GO:0044237,GO:0044238,GO:0044249,GO:0044260,GO:0044262,GO:0044264,GO:0044424,GO:0044444,GO:0044464,GO:0045229,GO:0051273,GO:0051274,GO:0071554,GO:0071555,GO:0071704,GO:0071840,GO:0071852,GO:0071944,GO:1901576	-	-	-	-	-	-	-	-	-	-	GPI-anchored,KRE9
Core	OG0000673|BRIP10943a_09850	45130.XP_007699371.1	0	1004	COG0477@1|root,KOG2533@2759|Eukaryota,38EDR@33154|Opisthokonta,3NU3S@4751|Fungi,3QKDF@4890|Ascomycota,1ZYQF@147541|Dothideomycetes,4KI11@92860|Pleosporales	4751|Fungi	G	Major Facilitator Superfamily	-	-	-	-	-	-	-	-	-	-	-	-	MFS_1
Core	OG0000674|BRIP10943a_09853	5016.M2UJM6	0	1086	COG0166@1|root,KOG2446@2759|Eukaryota,38EWT@33154|Opisthokonta,3NW61@4751|Fungi,3QNDC@4890|Ascomycota,200Z6@147541|Dothideomycetes,4KF49@92860|Pleosporales	4751|Fungi	G	Belongs to the GPI family	PGI1	GO:0003674,GO:0003824,GO:0004347,GO:0005575,GO:0005576,GO:0005622,GO:0005623,GO:0005737,GO:0005739,GO:0005829,GO:0005886,GO:0005975,GO:0005996,GO:0006006,GO:0006007,GO:0006081,GO:0006082,GO:0006090,GO:0006091,GO:0006094,GO:0006096,GO:0006098,GO:0006139,GO:0006163,GO:0006164,GO:0006165,GO:0006725,GO:0006732,GO:0006733,GO:0006734,GO:0006735,GO:0006739,GO:0006753,GO:0006754,GO:0006757,GO:0006793,GO:0006796,GO:0006807,GO:0008150,GO:0008152,GO:0009056,GO:0009058,GO:0009108,GO:0009117,GO:0009123,GO:0009124,GO:0009126,GO:0009127,GO:0009132,GO:0009135,GO:0009141,GO:0009142,GO:0009144,GO:0009145,GO:0009150,GO:0009152,GO:0009156,GO:0009161,GO:0009165,GO:0009166,GO:0009167,GO:0009168,GO:0009179,GO:0009185,GO:0009199,GO:0009201,GO:0009205,GO:0009206,GO:0009259,GO:0009260,GO:0009435,GO:0009987,GO:0016020,GO:0016051,GO:0016052,GO:0016053,GO:0016310,GO:0016853,GO:0016860,GO:0016861,GO:0017144,GO:0018130,GO:0019318,GO:0019319,GO:0019320,GO:0019359,GO:0019362,GO:0019363,GO:0019438,GO:0019439,GO:0019637,GO:0019674,GO:0019682,GO:0019693,GO:0019752,GO:0031012,GO:0032787,GO:0034404,GO:0034641,GO:0034654,GO:0034655,GO:0042866,GO:0043226,GO:0043227,GO:0043229,GO:0043231,GO:0043436,GO:0044237,GO:0044238,GO:0044248,GO:0044249,GO:0044270,GO:0044271,GO:0044281,GO:0044282,GO:0044283,GO:0044421,GO:0044424,GO:0044444,GO:0044464,GO:0046031,GO:0046034,GO:0046364,GO:0046365,GO:0046390,GO:0046394,GO:0046434,GO:0046483,GO:0046496,GO:0046700,GO:0046939,GO:0051156,GO:0051186,GO:0051188,GO:0055086,GO:0055114,GO:0061615,GO:0061620,GO:0061621,GO:0061718,GO:0062039,GO:0062040,GO:0071704,GO:0071944,GO:0072330,GO:0072521,GO:0072522,GO:0072524,GO:0072525,GO:0090407,GO:1901135,GO:1901137,GO:1901292,GO:1901293,GO:1901360,GO:1901361,GO:1901362,GO:1901564,GO:1901566,GO:1901575,GO:1901576	5.3.1.9	ko:K01810	ko00010,ko00030,ko00500,ko00520,ko01100,ko01110,ko01120,ko01130,ko01200,map00010,map00030,map00500,map00520,map01100,map01110,map01120,map01130,map01200	M00001,M00004,M00114	R02739,R02740,R03321	RC00376,RC00563	ko00000,ko00001,ko00002,ko01000,ko04147	-	-	-	PGI
Core	OG0000675|BRIP10943a_10138	45130.XP_007699573.1	0	1575	KOG3780@1|root,KOG3780@2759|Eukaryota,39SDE@33154|Opisthokonta,3NVJZ@4751|Fungi,3QMIT@4890|Ascomycota,1ZY9G@147541|Dothideomycetes,4KB1S@92860|Pleosporales	4751|Fungi	S	Arrestin (or S-antigen), C-terminal domain	-	GO:0003674,GO:0005488,GO:0005509,GO:0005515,GO:0005575,GO:0005622,GO:0005623,GO:0005737,GO:0005768,GO:0005769,GO:0005770,GO:0005829,GO:0006810,GO:0006897,GO:0008104,GO:0008150,GO:0012505,GO:0015031,GO:0015833,GO:0016192,GO:0019899,GO:0030100,GO:0030674,GO:0031410,GO:0031625,GO:0031982,GO:0032386,GO:0032879,GO:0032880,GO:0033036,GO:0033365,GO:0034613,GO:0042886,GO:0043167,GO:0043169,GO:0043226,GO:0043227,GO:0043229,GO:0044389,GO:0044424,GO:0044444,GO:0044464,GO:0045184,GO:0045807,GO:0046872,GO:0048518,GO:0048522,GO:0050789,GO:0050794,GO:0051049,GO:0051050,GO:0051128,GO:0051130,GO:0051179,GO:0051222,GO:0051223,GO:0051234,GO:0051641,GO:0060090,GO:0060341,GO:0060627,GO:0065007,GO:0070086,GO:0070201,GO:0070727,GO:0071702,GO:0071705,GO:0072594,GO:0090087,GO:0097708,GO:0098657,GO:1903827,GO:1903829,GO:1904951,GO:2000395,GO:2000397	-	ko:K20061	-	-	-	-	ko00000,ko04131	-	-	-	Arrestin_C,Arrestin_N
Core	OG0000676|BRIP10943a_10140	45130.XP_007699581.1	0	1554	KOG1721@1|root,KOG1721@2759|Eukaryota,39RRN@33154|Opisthokonta,3NW8F@4751|Fungi,3QR1Q@4890|Ascomycota,200FE@147541|Dothideomycetes,4KEXN@92860|Pleosporales	4751|Fungi	S	Fungal specific transcription factor domain	-	GO:0003674,GO:0003676,GO:0003677,GO:0005488,GO:0043565,GO:0097159,GO:1901363	-	-	-	-	-	-	-	-	-	-	Fungal_trans,zf-C2H2
Core	OG0000677|BRIP10943a_10153	45130.XP_007699599.1	0	907	COG2303@1|root,KOG1238@2759|Eukaryota,3AGRD@33154|Opisthokonta,3PCBZ@4751|Fungi,3R2HK@4890|Ascomycota,20482@147541|Dothideomycetes	4751|Fungi	E	GMC oxidoreductase	-	-	1.1.99.1	ko:K00108	ko00260,ko01100,map00260,map01100	M00555	R01025	RC00087	ko00000,ko00001,ko00002,ko01000	-	-	-	GMC_oxred_C,GMC_oxred_N
Core	OG0000678|BRIP27492a_02329	45130.XP_007699601.1	0	3071	2CZGC@1|root,2SA9P@2759|Eukaryota,3A8ZB@33154|Opisthokonta,3PBTS@4751|Fungi	4751|Fungi	S	Mortierella verticillata NRRL 6337	-	-	-	-	-	-	-	-	-	-	-	-	-
Core	OG0000679|WAI3285_03471	45130.XP_007699701.1	0	1291	COG5043@1|root,KOG1192@1|root,KOG1192@2759|Eukaryota,KOG1809@2759|Eukaryota,39FX6@33154|Opisthokonta,3NU1I@4751|Fungi,3QJTH@4890|Ascomycota,1ZXTV@147541|Dothideomycetes,4KBDY@92860|Pleosporales	4751|Fungi	CG	Glycosyltransferase family 1 protein	-	-	-	-	-	-	-	-	-	-	-	-	Glyco_transf_28,UDPGT
Core	OG0000680|WAI3398_13394	101162.XP_007683346.1	6.18e-138	422	COG0666@1|root,KOG4177@2759|Eukaryota,38BVK@33154|Opisthokonta,3PDCA@4751|Fungi,3R38B@4890|Ascomycota,207S0@147541|Dothideomycetes,4KHI7@92860|Pleosporales	4751|Fungi	M	Ankyrin repeat	-	-	-	-	-	-	-	-	-	-	-	-	Ank,Ank_2,Ank_3
Core	OG0000681|BRIP10943a_10605	45130.XP_007702581.1	0	1108	COG0442@1|root,KOG2324@2759|Eukaryota,38HAU@33154|Opisthokonta,3NU59@4751|Fungi,3QMG8@4890|Ascomycota,2009J@147541|Dothideomycetes,4KE0B@92860|Pleosporales	4751|Fungi	J	Anticodon binding domain	PRS	GO:0003674,GO:0003824,GO:0004812,GO:0004827,GO:0005575,GO:0005622,GO:0005623,GO:0005737,GO:0005739,GO:0006082,GO:0006139,GO:0006399,GO:0006412,GO:0006418,GO:0006433,GO:0006518,GO:0006520,GO:0006725,GO:0006807,GO:0008150,GO:0008152,GO:0009058,GO:0009059,GO:0009987,GO:0010467,GO:0016070,GO:0016874,GO:0016875,GO:0019538,GO:0019752,GO:0032543,GO:0034641,GO:0034645,GO:0034660,GO:0043038,GO:0043039,GO:0043043,GO:0043170,GO:0043226,GO:0043227,GO:0043229,GO:0043231,GO:0043436,GO:0043603,GO:0043604,GO:0044237,GO:0044238,GO:0044249,GO:0044260,GO:0044267,GO:0044271,GO:0044281,GO:0044424,GO:0044444,GO:0044464,GO:0046483,GO:0071704,GO:0090304,GO:0140053,GO:0140098,GO:0140101,GO:1901360,GO:1901564,GO:1901566,GO:1901576	6.1.1.15	ko:K01881	ko00970,map00970	M00359,M00360	R03661	RC00055,RC00523	ko00000,ko00001,ko00002,ko01000,ko01007,ko03016	-	-	-	HGTP_anticodon,tRNA-synt_2b
Core	OG0000682|BRIP10943a_10614	45130.XP_007702793.1	1.87e-283	777	KOG2858@1|root,KOG2858@2759|Eukaryota,39UNB@33154|Opisthokonta,3P368@4751|Fungi,3QU48@4890|Ascomycota,201SE@147541|Dothideomycetes,4KFB2@92860|Pleosporales	4751|Fungi	S	HIT zinc finger	BCD1	GO:0003674,GO:0003676,GO:0005488,GO:0005575,GO:0005622,GO:0005623,GO:0005634,GO:0005737,GO:0006139,GO:0006725,GO:0006807,GO:0008150,GO:0008152,GO:0009987,GO:0016070,GO:0016074,GO:0034641,GO:0034660,GO:0043170,GO:0043226,GO:0043227,GO:0043229,GO:0043231,GO:0044237,GO:0044238,GO:0044424,GO:0044464,GO:0046483,GO:0071704,GO:0090304,GO:0097159,GO:1901360,GO:1901363	-	-	-	-	-	-	-	-	-	-	zf-HIT
Core	OG0000683|BRIP27492a_09364	101162.XP_007690580.1	0	3404	KOG1620@1|root,KOG1620@2759|Eukaryota,38CF9@33154|Opisthokonta,3NU2Z@4751|Fungi,3QJXA@4890|Ascomycota,1ZYJC@147541|Dothideomycetes,4KBC1@92860|Pleosporales	4751|Fungi	IKT	Belongs to the inositol phosphokinase (IPK) family	KCS1	GO:0000827,GO:0000828,GO:0000829,GO:0003674,GO:0003824,GO:0005575,GO:0005622,GO:0005623,GO:0005737,GO:0006066,GO:0006109,GO:0006793,GO:0006796,GO:0008150,GO:0008152,GO:0009058,GO:0009889,GO:0009987,GO:0010675,GO:0010919,GO:0016301,GO:0016310,GO:0016740,GO:0016772,GO:0016776,GO:0019220,GO:0019222,GO:0019637,GO:0019751,GO:0023052,GO:0031323,GO:0031326,GO:0032958,GO:0033200,GO:0043255,GO:0043647,GO:0044237,GO:0044281,GO:0044283,GO:0044424,GO:0044464,GO:0046165,GO:0046173,GO:0050789,GO:0050794,GO:0051174,GO:0062012,GO:0065007,GO:0071704,GO:0080090,GO:0090407,GO:1901576,GO:1901615,GO:1901617,GO:1902930	2.7.4.21	ko:K07756	ko04070,ko04138,map04070,map04138	-	R09087,R10548	RC00002	ko00000,ko00001,ko01000	-	-	iMM904.YDR017C	IPK
Core	OG0000684|Yt-6_04875	45130.XP_007702823.1	0	1082	COG2124@1|root,KOG0156@2759|Eukaryota,39SXI@33154|Opisthokonta,3NU6J@4751|Fungi,3QJUX@4890|Ascomycota,1ZY0S@147541|Dothideomycetes,4KIAA@92860|Pleosporales	4751|Fungi	Q	Belongs to the cytochrome P450 family	-	-	1.14.14.54	ko:K10437	ko00360,ko00643,ko01100,ko01120,map00360,map00643,map01100,map01120	-	R05487	RC00046	ko00000,ko00001,ko00199,ko01000	-	-	-	adh_short_C2,p450
Core	OG0000685|WAI2411_01561	45130.XP_007702859.1	0	1805	28IHA@1|root,2QQU3@2759|Eukaryota,39QGA@33154|Opisthokonta,3NVYT@4751|Fungi,3QJNP@4890|Ascomycota,201HA@147541|Dothideomycetes,4KC8X@92860|Pleosporales	4751|Fungi	S	Mediator complex subunit 16	sin4	GO:0003674,GO:0003712,GO:0003713,GO:0005575,GO:0005622,GO:0005623,GO:0005634,GO:0005654,GO:0006355,GO:0008150,GO:0009889,GO:0009891,GO:0009893,GO:0010468,GO:0010556,GO:0010557,GO:0010604,GO:0010628,GO:0016592,GO:0019219,GO:0019222,GO:0031323,GO:0031325,GO:0031326,GO:0031328,GO:0031974,GO:0031981,GO:0032991,GO:0043226,GO:0043227,GO:0043229,GO:0043231,GO:0043233,GO:0044422,GO:0044424,GO:0044428,GO:0044446,GO:0044451,GO:0044464,GO:0045893,GO:0045935,GO:0048518,GO:0048522,GO:0050789,GO:0050794,GO:0051171,GO:0051173,GO:0051252,GO:0051254,GO:0060255,GO:0065007,GO:0070013,GO:0080090,GO:0140110,GO:1902680,GO:1903506,GO:1903508,GO:2000112,GO:2001141	-	ko:K15160	-	-	-	-	ko00000,ko03021	-	-	-	Med16
Core	OG0000686|BRIP10943a_10728	5016.M2UD10	0	935	2EGKB@1|root,2SMHJ@2759|Eukaryota,3AIYN@33154|Opisthokonta,3PBEJ@4751|Fungi,3R2YV@4890|Ascomycota,209J0@147541|Dothideomycetes	4751|Fungi	Q	Belongs to the cytochrome P450 family	-	-	-	-	-	-	-	-	-	-	-	-	p450
Core	OG0000687|BRIP27492a_09297	45130.XP_007702611.1	0	865	COG0654@1|root,KOG3855@2759|Eukaryota,39U9U@33154|Opisthokonta,3NWY8@4751|Fungi,3QJHX@4890|Ascomycota,1ZYVY@147541|Dothideomycetes,4KDK7@92860|Pleosporales	4751|Fungi	CH	Phenol hydroxylase, C-terminal dimerisation domain	-	-	-	-	-	-	-	-	-	-	-	-	FAD_binding_3,Phe_hydrox_dim
Core	OG0000688|BRIP10943a_10753	45130.XP_007702542.1	0	1072	2D35Q@1|root,2SQAP@2759|Eukaryota,3AAE9@33154|Opisthokonta,3PAN7@4751|Fungi,3RP8S@4890|Ascomycota,205UC@147541|Dothideomycetes,4KIXS@92860|Pleosporales	4751|Fungi	-	-	-	-	-	-	-	-	-	-	-	-	-	-	Chitin_bind_1
Core	OG0000689|BRIP10943a_10835	45130.XP_007702931.1	0	1442	2ECDN@1|root,2SI9J@2759|Eukaryota,3A0U2@33154|Opisthokonta,3P258@4751|Fungi,3QUSQ@4890|Ascomycota,202ER@147541|Dothideomycetes,4KC2B@92860|Pleosporales	4751|Fungi	K	Homeodomain	-	-	-	-	-	-	-	-	-	-	-	-	Homeobox
Core	OG0000690|BRIP10943a_10924	45130.XP_007702646.1	0	889	COG0499@1|root,KOG1370@2759|Eukaryota,38CN8@33154|Opisthokonta,3NU46@4751|Fungi,3QKDU@4890|Ascomycota,201A2@147541|Dothideomycetes,4KF4H@92860|Pleosporales	4751|Fungi	H	Adenosylhomocysteinase	SAH1	GO:0000096,GO:0003674,GO:0003824,GO:0004013,GO:0005575,GO:0005576,GO:0005622,GO:0005623,GO:0005737,GO:0005829,GO:0006082,GO:0006139,GO:0006152,GO:0006520,GO:0006534,GO:0006555,GO:0006575,GO:0006629,GO:0006638,GO:0006639,GO:0006641,GO:0006644,GO:0006650,GO:0006656,GO:0006725,GO:0006732,GO:0006790,GO:0006793,GO:0006796,GO:0006807,GO:0008150,GO:0008152,GO:0008610,GO:0008654,GO:0009056,GO:0009058,GO:0009063,GO:0009066,GO:0009069,GO:0009116,GO:0009119,GO:0009164,GO:0009987,GO:0016054,GO:0016259,GO:0016787,GO:0016801,GO:0016802,GO:0017144,GO:0019439,GO:0019510,GO:0019637,GO:0019752,GO:0031012,GO:0033353,GO:0034641,GO:0034655,GO:0034656,GO:0042219,GO:0042278,GO:0042454,GO:0043436,GO:0044237,GO:0044238,GO:0044248,GO:0044249,GO:0044255,GO:0044270,GO:0044273,GO:0044281,GO:0044282,GO:0044421,GO:0044424,GO:0044444,GO:0044464,GO:0045017,GO:0046128,GO:0046130,GO:0046395,GO:0046439,GO:0046470,GO:0046474,GO:0046483,GO:0046486,GO:0046498,GO:0046500,GO:0046700,GO:0051186,GO:0051187,GO:0055086,GO:0062039,GO:0062040,GO:0071704,GO:0072521,GO:0072523,GO:0090407,GO:0097164,GO:1901135,GO:1901136,GO:1901360,GO:1901361,GO:1901564,GO:1901565,GO:1901566,GO:1901575,GO:1901576,GO:1901605,GO:1901606,GO:1901657,GO:1901658	3.3.1.1	ko:K01251	ko00270,ko01100,map00270,map01100	M00035	R00192,R04936	RC00056,RC00069,RC01161,RC01243	ko00000,ko00001,ko00002,ko01000,ko01009,ko04147	-	-	-	AdoHcyase,AdoHcyase_NAD
Core	OG0000691|BRIP10943a_10987	45130.XP_007705816.1	0	2513	COG1020@1|root,COG1028@1|root,KOG1178@2759|Eukaryota,KOG1205@2759|Eukaryota,38FV5@33154|Opisthokonta,3NWC5@4751|Fungi,3QNS7@4890|Ascomycota,2012D@147541|Dothideomycetes,4KEUN@92860|Pleosporales	4751|Fungi	Q	Male sterility protein	-	-	-	-	-	-	-	-	-	-	-	-	AMP-binding,NAD_binding_4,PP-binding,adh_short
Core	OG0000693|BRIP10943a_11082	45130.XP_007705852.1	0	1491	COG2940@1|root,KOG2084@2759|Eukaryota,39TYA@33154|Opisthokonta,3NVQ1@4751|Fungi,3QNQF@4890|Ascomycota,203HY@147541|Dothideomycetes,4KJG7@92860|Pleosporales	4751|Fungi	B	SET (Su(var)3-9, Enhancer-of-zeste, Trithorax) domain	-	-	-	-	-	-	-	-	-	-	-	-	SET,TPR_16
Core	OG0000694|WAI3285_11406	45151.EDU39859	3.29e-287	824	KOG4673@1|root,KOG4673@2759|Eukaryota,38G0Z@33154|Opisthokonta,3NWEB@4751|Fungi,3QRPC@4890|Ascomycota,2019D@147541|Dothideomycetes,4KCYG@92860|Pleosporales	4751|Fungi	K	TATA element modulatory factor 1 DNA binding	-	GO:0005575,GO:0005622,GO:0005623,GO:0005737,GO:0005794,GO:0012505,GO:0043226,GO:0043227,GO:0043229,GO:0043231,GO:0044424,GO:0044444,GO:0044464	-	ko:K20286	-	-	-	-	ko00000,ko04131	-	-	-	TMF_DNA_bd,TMF_TATA_bd
Core	OG0000695|BRIP10943a_11105	45130.XP_007705803.1	4.24e-205	567	COG0388@1|root,KOG0807@2759|Eukaryota,38BM9@33154|Opisthokonta,3NW7Z@4751|Fungi,3QJKF@4890|Ascomycota,2007V@147541|Dothideomycetes,4KC04@92860|Pleosporales	4751|Fungi	E	Carbon-nitrogen hydrolase	NIT2	GO:0003674,GO:0003824,GO:0004551,GO:0006139,GO:0006725,GO:0006753,GO:0006793,GO:0006796,GO:0006807,GO:0008150,GO:0008152,GO:0009056,GO:0009058,GO:0009117,GO:0009166,GO:0009987,GO:0015959,GO:0015961,GO:0015962,GO:0015964,GO:0016462,GO:0016787,GO:0016810,GO:0016817,GO:0016818,GO:0018130,GO:0019438,GO:0019439,GO:0019637,GO:0034404,GO:0034641,GO:0034654,GO:0034655,GO:0044237,GO:0044238,GO:0044248,GO:0044249,GO:0044270,GO:0044271,GO:0044281,GO:0044283,GO:0046434,GO:0046483,GO:0046700,GO:0047710,GO:0055086,GO:0071704,GO:1901292,GO:1901360,GO:1901361,GO:1901362,GO:1901575,GO:1901576	3.5.1.6	ko:K01431,ko:K11206	ko00240,ko00410,ko00770,ko00983,ko01100,map00240,map00410,map00770,map00983,map01100	M00046	R00905,R04666,R08228	RC00096	ko00000,ko00001,ko00002,ko01000	-	-	-	CN_hydrolase
Core	OG0000696|BRIP10943a_11157	45130.XP_007705960.1	0	1294	2C0MJ@1|root,2S2MV@2759|Eukaryota,39JHQ@33154|Opisthokonta,3Q3UT@4751|Fungi,3RKXR@4890|Ascomycota,209GK@147541|Dothideomycetes,4KEB7@92860|Pleosporales	4751|Fungi	I	Glycosyltransferase family 2 protein	-	-	-	-	-	-	-	-	-	-	-	-	Glyco_tranf_2_3,Glyco_trans_2_3
Core	OG0000697|BRIP10943a_11168	45130.XP_007705976.1	0	1569	2EJ49@1|root,2SPD8@2759|Eukaryota,3AMRN@33154|Opisthokonta,3P36J@4751|Fungi,3QWFI@4890|Ascomycota,202U7@147541|Dothideomycetes,4KB9D@92860|Pleosporales	4751|Fungi	-	-	-	-	-	-	-	-	-	-	-	-	-	-	-
Core	OG0000698|WAI2431_00697	45130.XP_007703161.1	0	1282	KOG0681@1|root,KOG0681@2759|Eukaryota,38HNM@33154|Opisthokonta,3NVG1@4751|Fungi,3QMKH@4890|Ascomycota,1ZYXZ@147541|Dothideomycetes,4KHFF@92860|Pleosporales	4751|Fungi	Z	Belongs to the actin family	ARP5	GO:0000228,GO:0000785,GO:0000790,GO:0005575,GO:0005622,GO:0005623,GO:0005634,GO:0005694,GO:0006325,GO:0006338,GO:0006996,GO:0008150,GO:0009987,GO:0016043,GO:0031011,GO:0031974,GO:0031981,GO:0032991,GO:0033202,GO:0034728,GO:0042766,GO:0043044,GO:0043226,GO:0043227,GO:0043228,GO:0043229,GO:0043231,GO:0043232,GO:0043233,GO:0043933,GO:0044422,GO:0044424,GO:0044427,GO:0044428,GO:0044446,GO:0044454,GO:0044464,GO:0051276,GO:0060303,GO:0065007,GO:0065008,GO:0070013,GO:0070603,GO:0071824,GO:0071840,GO:0097346,GO:1902494,GO:1904949	-	ko:K11672	-	-	-	-	ko00000,ko03036	-	-	-	Actin
Core	OG0000699|WAI3384_00206	45130.XP_007703252.1	0	1545	COG1472@1|root,2QR4D@2759|Eukaryota,38FS1@33154|Opisthokonta,3NV3U@4751|Fungi,3QQ77@4890|Ascomycota,2014H@147541|Dothideomycetes,4KEKY@92860|Pleosporales	4751|Fungi	G	Belongs to the glycosyl hydrolase 3 family	-	-	3.2.1.21	ko:K05349	ko00460,ko00500,ko00940,ko01100,ko01110,map00460,map00500,map00940,map01100,map01110	-	R00026,R02558,R02887,R02985,R03527,R04949,R04998,R10035,R10039,R10040	RC00049,RC00059,RC00171,RC00262,RC00397,RC00451,RC00714,RC00746,RC01248	ko00000,ko00001,ko01000	-	GH3	-	Fn3-like,Glyco_hydro_3,Glyco_hydro_3_C
Core	OG0000700|Shoemaker_12645	5017.XP_007708602.1	0	854	28J03@1|root,2QRBX@2759|Eukaryota,39SI0@33154|Opisthokonta,3NZ6P@4751|Fungi,3QMKS@4890|Ascomycota,207RN@147541|Dothideomycetes,4KHH6@92860|Pleosporales	4751|Fungi	G	Glycosyltransferase family 69 protein	-	-	-	ko:K13690	-	-	-	-	ko00000,ko01000,ko01003	-	GT69	-	CAP59_mtransfer
Core	OG0000701|BRIP27492a_08656	45130.XP_007703285.1	0	2206	KOG4372@1|root,KOG4372@2759|Eukaryota,38C93@33154|Opisthokonta,3NVX4@4751|Fungi,3QMIW@4890|Ascomycota,201C8@147541|Dothideomycetes,4KEUV@92860|Pleosporales	4751|Fungi	S	Putative serine esterase (DUF676)	-	GO:0003674,GO:0003824,GO:0005575,GO:0005622,GO:0005623,GO:0005634,GO:0005737,GO:0005811,GO:0006629,GO:0008150,GO:0008152,GO:0009056,GO:0009987,GO:0016042,GO:0016298,GO:0016787,GO:0016788,GO:0043226,GO:0043227,GO:0043228,GO:0043229,GO:0043231,GO:0043232,GO:0044237,GO:0044238,GO:0044242,GO:0044248,GO:0044255,GO:0044424,GO:0044464,GO:0047372,GO:0052689,GO:0071704,GO:1901575	-	-	-	-	-	-	-	-	-	-	DUF676
Core	OG0000702|BRIP10943a_11392	45130.XP_007703308.1	0	2096	COG5210@1|root,KOG2058@2759|Eukaryota,38WB8@33154|Opisthokonta,3NXKS@4751|Fungi,3QK7M@4890|Ascomycota,20183@147541|Dothideomycetes,4KC01@92860|Pleosporales	4751|Fungi	U	Domain in Tre-2, BUB2p, and Cdc16p. Probable Rab-GAPs.	-	GO:0000131,GO:0000133,GO:0000322,GO:0000323,GO:0000324,GO:0000329,GO:0003674,GO:0005096,GO:0005488,GO:0005515,GO:0005575,GO:0005622,GO:0005623,GO:0005737,GO:0005768,GO:0005770,GO:0005773,GO:0005774,GO:0005829,GO:0005886,GO:0005933,GO:0005934,GO:0005935,GO:0005938,GO:0006810,GO:0006886,GO:0006887,GO:0006897,GO:0006996,GO:0007010,GO:0007015,GO:0008047,GO:0008104,GO:0008150,GO:0009987,GO:0012505,GO:0015031,GO:0015833,GO:0016020,GO:0016043,GO:0016192,GO:0017016,GO:0017137,GO:0019899,GO:0022607,GO:0030029,GO:0030036,GO:0030046,GO:0030234,GO:0030427,GO:0030695,GO:0031090,GO:0031267,GO:0031338,GO:0031410,GO:0031982,GO:0032879,GO:0032880,GO:0032940,GO:0032991,GO:0033036,GO:0033043,GO:0034613,GO:0042886,GO:0043085,GO:0043087,GO:0043226,GO:0043227,GO:0043229,GO:0043231,GO:0043547,GO:0044085,GO:0044093,GO:0044422,GO:0044424,GO:0044437,GO:0044444,GO:0044446,GO:0044448,GO:0044464,GO:0045184,GO:0046903,GO:0046907,GO:0050789,GO:0050790,GO:0050794,GO:0051017,GO:0051020,GO:0051049,GO:0051128,GO:0051179,GO:0051234,GO:0051336,GO:0051345,GO:0051641,GO:0051649,GO:0060589,GO:0060627,GO:0061572,GO:0065007,GO:0065009,GO:0070649,GO:0070727,GO:0071702,GO:0071705,GO:0071840,GO:0071944,GO:0090630,GO:0097435,GO:0097708,GO:0098588,GO:0098657,GO:0098772,GO:0098805,GO:0098852,GO:0099568,GO:0110009	-	ko:K19953	-	-	-	-	ko00000,ko04131	-	-	-	RabGAP-TBC
Core	OG0000703|BRIP10943a_11415	5017.XP_007716962.1	0	1221	KOG2393@1|root,KOG2393@2759|Eukaryota,39RYC@33154|Opisthokonta,3NXBH@4751|Fungi,3QRPQ@4890|Ascomycota,201D5@147541|Dothideomycetes,4KD5E@92860|Pleosporales	4751|Fungi	K	transcription initiation factor IIF subunit alpha	TFG1	GO:0000428,GO:0000988,GO:0000990,GO:0000991,GO:0001109,GO:0001111,GO:0001173,GO:0001174,GO:0003674,GO:0005575,GO:0005622,GO:0005623,GO:0005634,GO:0005654,GO:0005667,GO:0005674,GO:0006139,GO:0006351,GO:0006352,GO:0006354,GO:0006355,GO:0006357,GO:0006366,GO:0006367,GO:0006368,GO:0006464,GO:0006470,GO:0006725,GO:0006793,GO:0006796,GO:0006807,GO:0008047,GO:0008150,GO:0008152,GO:0009058,GO:0009059,GO:0009889,GO:0009987,GO:0010467,GO:0010468,GO:0010556,GO:0010921,GO:0016043,GO:0016070,GO:0016311,GO:0016591,GO:0018130,GO:0019208,GO:0019211,GO:0019219,GO:0019220,GO:0019222,GO:0019438,GO:0019538,GO:0019888,GO:0022607,GO:0030234,GO:0030880,GO:0031323,GO:0031326,GO:0031399,GO:0031974,GO:0031981,GO:0032268,GO:0032774,GO:0032991,GO:0034622,GO:0034641,GO:0034645,GO:0034654,GO:0035303,GO:0035304,GO:0036211,GO:0043085,GO:0043170,GO:0043226,GO:0043227,GO:0043229,GO:0043231,GO:0043233,GO:0043412,GO:0043666,GO:0043933,GO:0044085,GO:0044093,GO:0044237,GO:0044238,GO:0044249,GO:0044260,GO:0044267,GO:0044271,GO:0044422,GO:0044424,GO:0044428,GO:0044446,GO:0044451,GO:0044464,GO:0044798,GO:0046483,GO:0050789,GO:0050790,GO:0050794,GO:0051123,GO:0051171,GO:0051174,GO:0051246,GO:0051252,GO:0051336,GO:0055029,GO:0060255,GO:0061695,GO:0065003,GO:0065004,GO:0065007,GO:0065009,GO:0070013,GO:0070897,GO:0070940,GO:0071704,GO:0071824,GO:0071840,GO:0072542,GO:0080090,GO:0080163,GO:0090304,GO:0090575,GO:0097659,GO:0098772,GO:0140110,GO:1901360,GO:1901362,GO:1901564,GO:1901576,GO:1902494,GO:1903506,GO:1990234,GO:2000112,GO:2001141	-	ko:K03138	ko03022,map03022	-	-	-	ko00000,ko00001,ko03021	-	-	-	TFIIF_alpha
Core	OG0000704|BRIP10943a_11507	45130.XP_007703396.1	0	4389	COG5103@1|root,KOG1831@2759|Eukaryota,38EGY@33154|Opisthokonta,3NXE7@4751|Fungi,3QKEM@4890|Ascomycota,1ZXB1@147541|Dothideomycetes,4KATV@92860|Pleosporales	4751|Fungi	K	Domain of unknown function (DUF3819)	CDC39	GO:0000288,GO:0000289,GO:0000749,GO:0000932,GO:0000956,GO:0001671,GO:0003674,GO:0005198,GO:0005488,GO:0005515,GO:0005575,GO:0005622,GO:0005623,GO:0005634,GO:0005737,GO:0006139,GO:0006351,GO:0006354,GO:0006355,GO:0006357,GO:0006366,GO:0006368,GO:0006401,GO:0006402,GO:0006417,GO:0006725,GO:0006807,GO:0007124,GO:0008047,GO:0008150,GO:0008152,GO:0009056,GO:0009057,GO:0009058,GO:0009059,GO:0009889,GO:0009890,GO:0009891,GO:0009892,GO:0009893,GO:0009987,GO:0010033,GO:0010467,GO:0010468,GO:0010556,GO:0010557,GO:0010558,GO:0010603,GO:0010604,GO:0010605,GO:0010607,GO:0010608,GO:0010628,GO:0010629,GO:0010639,GO:0016049,GO:0016070,GO:0016071,GO:0017148,GO:0018130,GO:0019219,GO:0019222,GO:0019236,GO:0019438,GO:0019439,GO:0030014,GO:0030015,GO:0030234,GO:0030447,GO:0031136,GO:0031137,GO:0031139,GO:0031323,GO:0031324,GO:0031325,GO:0031326,GO:0031327,GO:0031328,GO:0031333,GO:0032268,GO:0032269,GO:0032774,GO:0032781,GO:0032784,GO:0032786,GO:0032947,GO:0032968,GO:0032991,GO:0033043,GO:0034243,GO:0034248,GO:0034249,GO:0034641,GO:0034645,GO:0034654,GO:0034655,GO:0035770,GO:0036464,GO:0040007,GO:0042221,GO:0043085,GO:0043170,GO:0043226,GO:0043227,GO:0043228,GO:0043229,GO:0043231,GO:0043232,GO:0043254,GO:0043462,GO:0043900,GO:0043902,GO:0044087,GO:0044093,GO:0044182,GO:0044237,GO:0044238,GO:0044248,GO:0044249,GO:0044260,GO:0044265,GO:0044270,GO:0044271,GO:0044424,GO:0044444,GO:0044464,GO:0045893,GO:0045935,GO:0045944,GO:0046483,GO:0046700,GO:0046999,GO:0048518,GO:0048519,GO:0048522,GO:0048523,GO:0050789,GO:0050790,GO:0050794,GO:0050896,GO:0051128,GO:0051129,GO:0051171,GO:0051172,GO:0051173,GO:0051246,GO:0051248,GO:0051252,GO:0051254,GO:0051336,GO:0051345,GO:0051716,GO:0051726,GO:0060255,GO:0060589,GO:0060590,GO:0065007,GO:0065009,GO:0070783,GO:0070887,GO:0071310,GO:0071444,GO:0071704,GO:0080090,GO:0090304,GO:0097659,GO:0098772,GO:1901360,GO:1901361,GO:1901362,GO:1901575,GO:1901576,GO:1902115,GO:1902116,GO:1902680,GO:1903506,GO:1903508,GO:1990904,GO:2000112,GO:2000113,GO:2000241,GO:2000243,GO:2001141	-	ko:K12604	ko03018,map03018	-	-	-	ko00000,ko00001,ko03019	-	-	-	CNOT1_CAF1_bind,CNOT1_HEAT,CNOT1_HEAT_N,CNOT1_TTP_bind,DUF3819,Not1
Core	OG0000706|BRIP10943a_11525	45130.XP_007703395.1	0	1861	KOG2398@1|root,KOG2398@2759|Eukaryota,39SSY@33154|Opisthokonta,3NVT9@4751|Fungi,3QPRB@4890|Ascomycota,1ZZQY@147541|Dothideomycetes,4KB1U@92860|Pleosporales	4751|Fungi	D	Fes/CIP4, and EFC/F-BAR homology domain	HOF1	GO:0000142,GO:0000144,GO:0000278,GO:0000281,GO:0000399,GO:0000910,GO:0000912,GO:0000915,GO:0000917,GO:0001786,GO:0003674,GO:0005488,GO:0005515,GO:0005543,GO:0005547,GO:0005575,GO:0005622,GO:0005623,GO:0005737,GO:0005826,GO:0005856,GO:0005886,GO:0005933,GO:0005935,GO:0005937,GO:0005938,GO:0005940,GO:0006810,GO:0006897,GO:0006898,GO:0006950,GO:0006974,GO:0006996,GO:0007010,GO:0007016,GO:0007029,GO:0007049,GO:0007163,GO:0007346,GO:0008092,GO:0008104,GO:0008150,GO:0008289,GO:0009898,GO:0009987,GO:0010256,GO:0010564,GO:0010639,GO:0010973,GO:0015629,GO:0016020,GO:0016043,GO:0016192,GO:0022402,GO:0022607,GO:0030029,GO:0030036,GO:0030427,GO:0030479,GO:0030863,GO:0030864,GO:0030865,GO:0030866,GO:0031032,GO:0031097,GO:0031224,GO:0031225,GO:0031226,GO:0031235,GO:0031566,GO:0032153,GO:0032155,GO:0032156,GO:0032161,GO:0032178,GO:0032187,GO:0032189,GO:0032231,GO:0032232,GO:0032465,GO:0032467,GO:0032506,GO:0032507,GO:0032954,GO:0032955,GO:0032956,GO:0032970,GO:0032991,GO:0033036,GO:0033043,GO:0033554,GO:0034613,GO:0035091,GO:0036212,GO:0036214,GO:0042995,GO:0043167,GO:0043168,GO:0043226,GO:0043228,GO:0043229,GO:0043232,GO:0043332,GO:0043495,GO:0043954,GO:0044085,GO:0044087,GO:0044089,GO:0044422,GO:0044424,GO:0044425,GO:0044430,GO:0044444,GO:0044446,GO:0044448,GO:0044459,GO:0044463,GO:0044464,GO:0044697,GO:0044837,GO:0045185,GO:0045787,GO:0045931,GO:0046658,GO:0048518,GO:0048519,GO:0048522,GO:0048523,GO:0050789,GO:0050794,GO:0050896,GO:0051128,GO:0051129,GO:0051130,GO:0051179,GO:0051234,GO:0051235,GO:0051286,GO:0051301,GO:0051302,GO:0051493,GO:0051494,GO:0051640,GO:0051641,GO:0051643,GO:0051649,GO:0051651,GO:0051656,GO:0051686,GO:0051716,GO:0051726,GO:0051781,GO:0061163,GO:0061164,GO:0061165,GO:0061166,GO:0061640,GO:0061645,GO:0065007,GO:0065008,GO:0070273,GO:0070727,GO:0070938,GO:0071341,GO:0071840,GO:0071944,GO:0072341,GO:0072583,GO:0072741,GO:0090068,GO:0090337,GO:0090339,GO:0090529,GO:0098552,GO:0098562,GO:0098657,GO:0098753,GO:0099568,GO:0099738,GO:0110053,GO:0110085,GO:0120025,GO:0120038,GO:0120104,GO:1901891,GO:1901893,GO:1901981,GO:1902405,GO:1902406,GO:1902407,GO:1902410,GO:1902412,GO:1902575,GO:1902903,GO:1902904,GO:1903047,GO:1903436,GO:1903438,GO:1903474,GO:1903475,GO:1903476,GO:1903490	-	ko:K20121	-	-	-	-	ko00000,ko04131	-	-	-	FCH,SH3_1
Core	OG0000707|BRIP10943a_11558	45130.XP_007703409.1	3.82e-187	520	COG0325@1|root,KOG3157@2759|Eukaryota,39S7M@33154|Opisthokonta,3NUSW@4751|Fungi,3QS2G@4890|Ascomycota,200IE@147541|Dothideomycetes,4KGS4@92860|Pleosporales	4751|Fungi	E	Pyridoxal 5'-phosphate (PLP)-binding protein, which may be involved in intracellular homeostatic regulation of pyridoxal 5'-phosphate (PLP), the active form of vitamin B6	-	GO:0003674,GO:0005488,GO:0005575,GO:0005622,GO:0005623,GO:0006082,GO:0006520,GO:0006522,GO:0006807,GO:0008144,GO:0008150,GO:0008152,GO:0009078,GO:0009987,GO:0010467,GO:0019538,GO:0019752,GO:0019842,GO:0030170,GO:0036094,GO:0043167,GO:0043168,GO:0043170,GO:0043436,GO:0044237,GO:0044238,GO:0044281,GO:0044464,GO:0048037,GO:0050662,GO:0051604,GO:0070279,GO:0071704,GO:0097159,GO:1901363,GO:1901564,GO:1901605	-	ko:K06997	-	-	-	-	ko00000	-	-	-	Ala_racemase_N
Core	OG0000710|BRIP10943a_11692	45130.XP_007703501.1	0	1935	COG4886@1|root,KOG0472@2759|Eukaryota,38HJE@33154|Opisthokonta,3NYSM@4751|Fungi,3QSP0@4890|Ascomycota,1ZYPV@147541|Dothideomycetes,4KARA@92860|Pleosporales	4751|Fungi	S	Leucine rich repeat	-	-	-	-	-	-	-	-	-	-	-	-	LRR_4,LRR_6,LRR_8
Core	OG0000711|BRIP10943a_11693	45130.XP_007703504.1	3.96e-270	756	KOG2846@1|root,KOG2846@2759|Eukaryota,39T6G@33154|Opisthokonta,3NXWE@4751|Fungi,3QR3Q@4890|Ascomycota,1ZZ3Z@147541|Dothideomycetes,4KC5B@92860|Pleosporales	4751|Fungi	S	Predicted integral membrane zinc-ribbon metal-binding protein	-	GO:0005575,GO:0005622,GO:0005623,GO:0005634,GO:0005635,GO:0005737,GO:0005783,GO:0006996,GO:0007029,GO:0008150,GO:0009987,GO:0010256,GO:0012505,GO:0016043,GO:0031967,GO:0031975,GO:0031984,GO:0043226,GO:0043227,GO:0043229,GO:0043231,GO:0044422,GO:0044424,GO:0044428,GO:0044432,GO:0044444,GO:0044446,GO:0044464,GO:0061024,GO:0071782,GO:0071786,GO:0071840,GO:0090158,GO:0098827,GO:1990809	-	-	-	-	-	-	-	-	-	-	zinc_ribbon_10
Core	OG0000712|BRIP10943a_11697	45130.XP_007703514.1	0	1473	2EEK3@1|root,2SJZG@2759|Eukaryota,38HMK@33154|Opisthokonta,3P0RY@4751|Fungi,3QPX2@4890|Ascomycota	4751|Fungi	S	Heterokaryon incompatibility protein (HET)	-	-	-	-	-	-	-	-	-	-	-	-	HET
Core	OG0000713|Shoemaker_05774	5017.XP_007718822.1	0	2187	COG0503@1|root,KOG1712@2759|Eukaryota,38QDP@33154|Opisthokonta,3NXQ7@4751|Fungi,3R0XM@4890|Ascomycota,204BJ@147541|Dothideomycetes,4KDR8@92860|Pleosporales	4751|Fungi	F	Phosphomevalonate kinase	-	-	-	-	-	-	-	-	-	-	-	-	FAD_binding_4,P-mevalo_kinase,Pribosyltran
Core	OG0000714|WAI2432_12210	45130.XP_007702088.1	0	1548	28M7I@1|root,2QTQN@2759|Eukaryota,38G6T@33154|Opisthokonta,3NXBQ@4751|Fungi,3QRBE@4890|Ascomycota,2000B@147541|Dothideomycetes,4KERP@92860|Pleosporales	4751|Fungi	S	Arrestin (or S-antigen), N-terminal domain	RIM8	GO:0000003,GO:0001403,GO:0005575,GO:0005622,GO:0005623,GO:0005737,GO:0005829,GO:0005886,GO:0006082,GO:0006508,GO:0006790,GO:0006807,GO:0006810,GO:0006897,GO:0006950,GO:0007049,GO:0008104,GO:0008150,GO:0008152,GO:0009058,GO:0009268,GO:0009308,GO:0009405,GO:0009605,GO:0009607,GO:0009628,GO:0009889,GO:0009891,GO:0009893,GO:0009898,GO:0009987,GO:0009991,GO:0010467,GO:0010565,GO:0010570,GO:0015031,GO:0015833,GO:0016020,GO:0016053,GO:0016192,GO:0016485,GO:0016999,GO:0017000,GO:0017144,GO:0018130,GO:0019222,GO:0019538,GO:0019748,GO:0019752,GO:0022414,GO:0030447,GO:0030653,GO:0030654,GO:0031323,GO:0031325,GO:0031326,GO:0031328,GO:0031667,GO:0032787,GO:0033036,GO:0033238,GO:0033240,GO:0033244,GO:0033246,GO:0033365,GO:0034248,GO:0034250,GO:0034613,GO:0034641,GO:0036170,GO:0036177,GO:0036180,GO:0036267,GO:0040007,GO:0040008,GO:0042316,GO:0042318,GO:0042594,GO:0042762,GO:0042886,GO:0043170,GO:0043436,GO:0043455,GO:0043603,GO:0043604,GO:0044106,GO:0044182,GO:0044237,GO:0044238,GO:0044249,GO:0044271,GO:0044272,GO:0044281,GO:0044283,GO:0044403,GO:0044409,GO:0044419,GO:0044424,GO:0044425,GO:0044444,GO:0044459,GO:0044464,GO:0044550,GO:0045184,GO:0045927,GO:0046394,GO:0046483,GO:0048518,GO:0048522,GO:0050789,GO:0050794,GO:0050896,GO:0051171,GO:0051173,GO:0051176,GO:0051179,GO:0051234,GO:0051321,GO:0051604,GO:0051641,GO:0051701,GO:0051704,GO:0051716,GO:0051828,GO:0062012,GO:0062013,GO:0065007,GO:0070086,GO:0070727,GO:0070783,GO:0071214,GO:0071467,GO:0071702,GO:0071704,GO:0071705,GO:0071944,GO:0072330,GO:0072338,GO:0072339,GO:0072594,GO:0090033,GO:0098552,GO:0098562,GO:0098657,GO:0104004,GO:1900196,GO:1900198,GO:1900376,GO:1900378,GO:1900428,GO:1900430,GO:1901360,GO:1901362,GO:1901564,GO:1901566,GO:1901576	-	ko:K20063	-	-	-	-	ko00000,ko04131	-	-	-	Arrestin_C,Arrestin_N
Core	OG0000715|WAI3382_00154	45130.XP_007702095.1	0	1895	COG0474@1|root,KOG0202@2759|Eukaryota,38B7J@33154|Opisthokonta,3NWN1@4751|Fungi,3QJW5@4890|Ascomycota,1ZYB4@147541|Dothideomycetes,4KBIQ@92860|Pleosporales	4751|Fungi	P	This magnesium-dependent enzyme catalyzes the hydrolysis of ATP coupled with the transport of calcium	-	-	3.6.3.8	ko:K05853	ko04020,ko04022,ko04972,ko05010,map04020,map04022,map04972,map05010	-	-	-	ko00000,ko00001,ko01000	3.A.3.2	-	-	Cation_ATPase,Cation_ATPase_C,Cation_ATPase_N,E1-E2_ATPase,Hydrolase,Hydrolase_3
Core	OG0000716|BRIP27492a_06478	45130.XP_007702294.1	0	2673	KOG4269@1|root,KOG4269@2759|Eukaryota,38FSR@33154|Opisthokonta,3NVRI@4751|Fungi,3QNDN@4890|Ascomycota,200ME@147541|Dothideomycetes,4KDDU@92860|Pleosporales	4751|Fungi	T	GTPase-activator protein for Rho-like GTPases	BEM3	GO:0000131,GO:0003674,GO:0005096,GO:0005488,GO:0005543,GO:0005575,GO:0005622,GO:0005623,GO:0005737,GO:0005826,GO:0005856,GO:0005933,GO:0005934,GO:0005937,GO:0005938,GO:0006996,GO:0007010,GO:0007163,GO:0008047,GO:0008150,GO:0008289,GO:0009966,GO:0009968,GO:0009987,GO:0010646,GO:0010648,GO:0015629,GO:0016043,GO:0023051,GO:0023057,GO:0030010,GO:0030234,GO:0030427,GO:0030695,GO:0030863,GO:0030864,GO:0031106,GO:0032153,GO:0032155,GO:0032185,GO:0032266,GO:0035023,GO:0035024,GO:0035091,GO:0035838,GO:0042995,GO:0043085,GO:0043087,GO:0043167,GO:0043168,GO:0043226,GO:0043228,GO:0043229,GO:0043232,GO:0043332,GO:0043547,GO:0044093,GO:0044422,GO:0044424,GO:0044430,GO:0044444,GO:0044446,GO:0044448,GO:0044463,GO:0044464,GO:0046578,GO:0046580,GO:0048519,GO:0048523,GO:0048583,GO:0048585,GO:0050789,GO:0050790,GO:0050794,GO:0051056,GO:0051058,GO:0051286,GO:0051336,GO:0051345,GO:0060589,GO:0065007,GO:0065009,GO:0070938,GO:0071840,GO:0071944,GO:0098772,GO:0099568,GO:0120025,GO:0120038,GO:0120105,GO:1901981,GO:1902531,GO:1902532	-	ko:K08773,ko:K19840	ko04011,ko04014,ko05200,ko05212,map04011,map04014,map05200,map05212	-	-	-	ko00000,ko00001,ko04131	-	-	-	PH,PX,RhoGAP
Core	OG0000717|WAI3285_07580	45130.XP_007702057.1	0	2021	COG1026@1|root,KOG0961@2759|Eukaryota,38C6N@33154|Opisthokonta,3NV61@4751|Fungi,3QKG9@4890|Ascomycota,1ZXYW@147541|Dothideomycetes,4KDCS@92860|Pleosporales	4751|Fungi	O	Peptidase M16 inactive domain	-	GO:0003674,GO:0003824,GO:0004175,GO:0004222,GO:0005575,GO:0005622,GO:0005623,GO:0005737,GO:0006508,GO:0006807,GO:0006996,GO:0007005,GO:0008150,GO:0008152,GO:0008233,GO:0008237,GO:0009056,GO:0009057,GO:0009987,GO:0016043,GO:0016787,GO:0019538,GO:0030163,GO:0035694,GO:0043170,GO:0044237,GO:0044238,GO:0044248,GO:0044257,GO:0044260,GO:0044265,GO:0044267,GO:0044424,GO:0044464,GO:0070011,GO:0071704,GO:0071840,GO:0140096,GO:1901564,GO:1901565,GO:1901575	-	-	-	-	-	-	-	-	-	-	Peptidase_M16,Peptidase_M16_C
Core	OG0000718|ND93-1_03958	45130.XP_007702365.1	0	3235	COG3408@1|root,KOG3625@2759|Eukaryota,38BRH@33154|Opisthokonta,3NU7F@4751|Fungi,3QMYJ@4890|Ascomycota,1ZXYN@147541|Dothideomycetes,4KAUH@92860|Pleosporales	4751|Fungi	G	Glycoside hydrolase family 13	GDB1	GO:0000272,GO:0003674,GO:0003824,GO:0004133,GO:0004134,GO:0004135,GO:0004553,GO:0005575,GO:0005622,GO:0005623,GO:0005737,GO:0005739,GO:0005975,GO:0005976,GO:0005977,GO:0005980,GO:0006073,GO:0006091,GO:0006112,GO:0008150,GO:0008152,GO:0009056,GO:0009057,GO:0009251,GO:0009987,GO:0015926,GO:0015980,GO:0016052,GO:0016740,GO:0016757,GO:0016758,GO:0016787,GO:0016798,GO:0043170,GO:0043226,GO:0043227,GO:0043229,GO:0043231,GO:0044042,GO:0044237,GO:0044238,GO:0044247,GO:0044248,GO:0044260,GO:0044262,GO:0044264,GO:0044275,GO:0044424,GO:0044444,GO:0044464,GO:0055114,GO:0071704,GO:0090599,GO:1901575	2.4.1.25,3.2.1.33	ko:K01196	ko00500,ko01100,ko01110,map00500,map01100,map01110	-	R02109,R02111	RC00049	ko00000,ko00001,ko01000	-	GH13	-	GDE_C,hDGE_amylase,hGDE_N,hGDE_central
Core	OG0000719|BRIP27492a_06378	45130.XP_007702380.1	0	1135	COG0405@1|root,KOG2410@2759|Eukaryota,38EE0@33154|Opisthokonta,3NVUM@4751|Fungi,3QJE9@4890|Ascomycota,1ZX7P@147541|Dothideomycetes,4KD1A@92860|Pleosporales	4751|Fungi	E	Gamma-glutamyltranspeptidase	-	-	2.3.2.2,3.4.19.13	ko:K00681	ko00430,ko00460,ko00480,ko01100,map00430,map00460,map00480,map01100	-	R00494,R01262,R01687,R03867,R03916,R03970,R03971,R04935	RC00064,RC00090,RC00096	ko00000,ko00001,ko01000,ko01002	-	-	-	G_glu_transpept
Core	OG0000720|WAI2411_13714	101162.XP_007688193.1	0	924	COG2124@1|root,KOG0158@2759|Eukaryota,3AI3C@33154|Opisthokonta,3PC34@4751|Fungi,3R17A@4890|Ascomycota,1ZZ3X@147541|Dothideomycetes,4KH0G@92860|Pleosporales	4751|Fungi	Q	Belongs to the cytochrome P450 family	-	-	-	-	-	-	-	-	-	-	-	-	p450
Core	OG0000722|BRIP10943a_12239	45130.XP_007702170.1	0	2183	COG5347@1|root,KOG0521@2759|Eukaryota,38GBR@33154|Opisthokonta,3NW20@4751|Fungi,3QNAY@4890|Ascomycota,1ZXJM@147541|Dothideomycetes,4KAUR@92860|Pleosporales	4751|Fungi	T	BAR domain of APPL family	-	GO:0003674,GO:0005096,GO:0005488,GO:0005543,GO:0005575,GO:0005622,GO:0005623,GO:0005737,GO:0005829,GO:0005886,GO:0006810,GO:0006886,GO:0007154,GO:0007165,GO:0007264,GO:0008047,GO:0008104,GO:0008150,GO:0008289,GO:0009987,GO:0015031,GO:0015833,GO:0016020,GO:0023052,GO:0030234,GO:0030695,GO:0032386,GO:0032879,GO:0033036,GO:0034613,GO:0035556,GO:0042886,GO:0043085,GO:0043087,GO:0043167,GO:0043168,GO:0043547,GO:0044093,GO:0044424,GO:0044444,GO:0044464,GO:0045184,GO:0046907,GO:0050789,GO:0050790,GO:0050794,GO:0050896,GO:0051049,GO:0051179,GO:0051234,GO:0051336,GO:0051345,GO:0051641,GO:0051649,GO:0051716,GO:0060341,GO:0060589,GO:0060627,GO:0065007,GO:0065009,GO:0070727,GO:0071702,GO:0071705,GO:0071944,GO:0098772,GO:1903649,GO:1905279	-	ko:K12488	ko04144,ko04666,map04144,map04666	-	-	-	ko00000,ko00001,ko04131	-	-	-	ArfGap,BAR_3,PH
Core	OG0000723|BRIP10943a_12404	45130.XP_007698909.1	0	1073	KOG1558@1|root,KOG1558@2759|Eukaryota,39VYY@33154|Opisthokonta,3NY83@4751|Fungi,3QJCV@4890|Ascomycota,2005S@147541|Dothideomycetes,4KEF8@92860|Pleosporales	4751|Fungi	P	ZIP Zinc transporter	-	-	-	-	-	-	-	-	-	-	-	-	Zip
Core	OG0000724|BRIP10943a_12489	45130.XP_007698812.1	0	1625	2BXC0@1|root,2S6PB@2759|Eukaryota,39WK3@33154|Opisthokonta,3NUKX@4751|Fungi,3QQ6N@4890|Ascomycota,1ZYAA@147541|Dothideomycetes,4KAR5@92860|Pleosporales	4751|Fungi	S	leucine Rich Repeat	-	-	-	-	-	-	-	-	-	-	-	-	F-box-like,LRR_6
Core	OG0000725|BRIP10943a_12583	45130.XP_007698753.1	0	2180	COG1196@1|root,KOG0018@2759|Eukaryota,38CKC@33154|Opisthokonta,3NXCA@4751|Fungi,3QKJ5@4890|Ascomycota,1ZZ60@147541|Dothideomycetes,4KD2N@92860|Pleosporales	4751|Fungi	D	Structural maintenance of chromosomes protein	SMC1	GO:0000070,GO:0000217,GO:0000228,GO:0000278,GO:0000280,GO:0000775,GO:0000779,GO:0000780,GO:0000793,GO:0000794,GO:0000798,GO:0000819,GO:0003674,GO:0003676,GO:0003677,GO:0003680,GO:0003690,GO:0003824,GO:0005488,GO:0005575,GO:0005622,GO:0005623,GO:0005634,GO:0005694,GO:0006139,GO:0006259,GO:0006281,GO:0006302,GO:0006725,GO:0006807,GO:0006950,GO:0006974,GO:0006996,GO:0007049,GO:0007059,GO:0007062,GO:0007064,GO:0008094,GO:0008104,GO:0008150,GO:0008152,GO:0008278,GO:0009987,GO:0016043,GO:0016462,GO:0016787,GO:0016817,GO:0016818,GO:0016887,GO:0017111,GO:0022402,GO:0030892,GO:0031974,GO:0031981,GO:0032991,GO:0033036,GO:0033365,GO:0033554,GO:0034085,GO:0034087,GO:0034502,GO:0034613,GO:0034641,GO:0034990,GO:0042623,GO:0043170,GO:0043226,GO:0043227,GO:0043228,GO:0043229,GO:0043231,GO:0043232,GO:0043233,GO:0043388,GO:0043565,GO:0044093,GO:0044237,GO:0044238,GO:0044260,GO:0044422,GO:0044424,GO:0044427,GO:0044428,GO:0044446,GO:0044454,GO:0044464,GO:0046483,GO:0048285,GO:0050896,GO:0051098,GO:0051099,GO:0051101,GO:0051179,GO:0051276,GO:0051641,GO:0051716,GO:0061775,GO:0061780,GO:0062022,GO:0065007,GO:0065009,GO:0070013,GO:0070727,GO:0071168,GO:0071704,GO:0071840,GO:0071921,GO:0090304,GO:0097159,GO:0098687,GO:0098813,GO:0140014,GO:1901360,GO:1901363,GO:1903047,GO:1990837	-	ko:K06636	ko04110,ko04111,ko04113,ko04114,map04110,map04111,map04113,map04114	-	-	-	ko00000,ko00001,ko03036	-	-	-	SMC_N,SMC_hinge
Core	OG0000726|SI_08392	101162.XP_007692222.1	6.37e-217	621	29XPR@1|root,2RXSB@2759|Eukaryota,39UP1@33154|Opisthokonta,3NVC9@4751|Fungi,3QS2T@4890|Ascomycota,1ZZRK@147541|Dothideomycetes,4KAVR@92860|Pleosporales	4751|Fungi	B	Fungal specific transcription factor domain	-	-	-	-	-	-	-	-	-	-	-	-	Fungal_trans,Zn_clus
Core	OG0000727|BRIP10943a_12639	45130.XP_007698718.1	0	1325	2E2J1@1|root,2QUMV@2759|Eukaryota,39JI2@33154|Opisthokonta,3Q3V8@4751|Fungi,3RKYB@4890|Ascomycota,200MA@147541|Dothideomycetes,4KCP0@92860|Pleosporales	4751|Fungi	S	Protein of unknown function (DUF2457)	-	-	-	-	-	-	-	-	-	-	-	-	DUF2457
Core	OG0000728|Yt-6_07634	45130.XP_007698350.1	0	1149	COG2072@1|root,KOG1399@2759|Eukaryota,38CFF@33154|Opisthokonta,3NUZI@4751|Fungi,3QMYF@4890|Ascomycota,1ZXQ7@147541|Dothideomycetes	4751|Fungi	Q	Flavin-binding monooxygenase-like	-	-	-	-	-	-	-	-	-	-	-	-	FMO-like,K_oxygenase,Pyr_redox_2,Pyr_redox_3
Core	OG0000729|BRIP10943a_12771	45130.XP_007698630.1	0	3420	COG0417@1|root,KOG0968@2759|Eukaryota,3A01E@33154|Opisthokonta,3NW07@4751|Fungi,3QMA4@4890|Ascomycota,20005@147541|Dothideomycetes,4KCQ4@92860|Pleosporales	4751|Fungi	L	DNA polymerase	REV3	GO:0000002,GO:0000228,GO:0000731,GO:0003674,GO:0003676,GO:0003677,GO:0003824,GO:0003887,GO:0005488,GO:0005575,GO:0005622,GO:0005623,GO:0005634,GO:0005657,GO:0005694,GO:0005737,GO:0005739,GO:0006139,GO:0006259,GO:0006281,GO:0006301,GO:0006725,GO:0006807,GO:0006950,GO:0006974,GO:0006996,GO:0007005,GO:0008150,GO:0008152,GO:0009058,GO:0009059,GO:0009987,GO:0016035,GO:0016043,GO:0016740,GO:0016772,GO:0016779,GO:0018130,GO:0019438,GO:0019985,GO:0031974,GO:0031981,GO:0032042,GO:0032991,GO:0033554,GO:0034061,GO:0034641,GO:0034645,GO:0034654,GO:0042276,GO:0042575,GO:0043170,GO:0043226,GO:0043227,GO:0043228,GO:0043229,GO:0043231,GO:0043232,GO:0043233,GO:0043504,GO:0043596,GO:0044237,GO:0044238,GO:0044249,GO:0044260,GO:0044271,GO:0044422,GO:0044424,GO:0044427,GO:0044428,GO:0044444,GO:0044446,GO:0044454,GO:0044464,GO:0046483,GO:0050896,GO:0051716,GO:0061695,GO:0070013,GO:0070987,GO:0071704,GO:0071840,GO:0071897,GO:0090304,GO:0097159,GO:0140097,GO:1901360,GO:1901362,GO:1901363,GO:1901576,GO:1902494,GO:1990234	2.7.7.7	ko:K02350	ko01100,ko01524,ko03460,map01100,map01524,map03460	M00293	-	-	ko00000,ko00001,ko00002,ko01000,ko03400	-	-	-	DNA_pol_B,DNA_pol_B_exo1,zf-C4pol
Core	OG0000730|BRIP27492a_01655	140110.NechaP81484	2.5e-37	158	2D1JS@1|root,2SICY@2759|Eukaryota,3A0PH@33154|Opisthokonta,3P1RI@4751|Fungi,3QTH7@4890|Ascomycota,218T1@147550|Sordariomycetes,3TKAB@5125|Hypocreales,1FN3F@110618|Nectriaceae	4751|Fungi	S	Heterokaryon incompatibility protein (HET)	-	-	-	-	-	-	-	-	-	-	-	-	HET
Core	OG0000731|BRIP10943a_00021	45130.XP_007701674.1	0	1261	KOG1842@1|root,KOG1842@2759|Eukaryota,38GV6@33154|Opisthokonta,3NW74@4751|Fungi,3QQ43@4890|Ascomycota,20025@147541|Dothideomycetes,4KD6U@92860|Pleosporales	4751|Fungi	S	Rabenosyn Rab binding domain	PEP7	GO:0000011,GO:0003674,GO:0005488,GO:0005515,GO:0005543,GO:0005575,GO:0005622,GO:0005623,GO:0005634,GO:0005737,GO:0005768,GO:0006810,GO:0006887,GO:0006892,GO:0006895,GO:0006896,GO:0006897,GO:0006904,GO:0006906,GO:0006996,GO:0007033,GO:0007034,GO:0008150,GO:0008289,GO:0009987,GO:0010008,GO:0010009,GO:0012505,GO:0016020,GO:0016043,GO:0016050,GO:0016192,GO:0016482,GO:0017016,GO:0017137,GO:0019899,GO:0022406,GO:0031090,GO:0031267,GO:0031410,GO:0031982,GO:0032266,GO:0032940,GO:0034058,GO:0035091,GO:0043167,GO:0043168,GO:0043226,GO:0043227,GO:0043229,GO:0043231,GO:0044422,GO:0044424,GO:0044425,GO:0044433,GO:0044440,GO:0044444,GO:0044446,GO:0044464,GO:0046903,GO:0046907,GO:0048193,GO:0048278,GO:0048284,GO:0048308,GO:0051020,GO:0051179,GO:0051234,GO:0051640,GO:0051641,GO:0051649,GO:0061024,GO:0061025,GO:0071840,GO:0090174,GO:0097708,GO:0098552,GO:0098562,GO:0098588,GO:0098657,GO:0098805,GO:0140029,GO:0140056,GO:1901981	-	ko:K12481	ko04144,map04144	-	-	-	ko00000,ko00001,ko04131	-	-	-	FYVE,Rbsn
Core	OG0000733|BRIP10943a_00141	45130.XP_007701596.1	0	845	COG0084@1|root,KOG3020@2759|Eukaryota,38HGE@33154|Opisthokonta,3NY4H@4751|Fungi,3QPGQ@4890|Ascomycota,1ZX8F@147541|Dothideomycetes,4KF8H@92860|Pleosporales	4751|Fungi	L	TatD related DNase	scn1	-	-	-	-	-	-	-	-	-	-	-	TatD_DNase
Core	OG0000734|BRIP27492a_03612	45130.XP_007701778.1	0	1505	COG5647@1|root,KOG2166@2759|Eukaryota,38E6P@33154|Opisthokonta,3NVFD@4751|Fungi,3QPXM@4890|Ascomycota,2019H@147541|Dothideomycetes,4KE18@92860|Pleosporales	4751|Fungi	D	Belongs to the cullin family	CDC53	GO:0000082,GO:0000086,GO:0000151,GO:0000152,GO:0000278,GO:0003674,GO:0003676,GO:0003677,GO:0003688,GO:0003690,GO:0005488,GO:0005515,GO:0005575,GO:0005622,GO:0005623,GO:0005634,GO:0006275,GO:0006508,GO:0006511,GO:0006807,GO:0007049,GO:0007346,GO:0008150,GO:0008152,GO:0008156,GO:0009056,GO:0009057,GO:0009889,GO:0009890,GO:0009892,GO:0009987,GO:0010498,GO:0010556,GO:0010558,GO:0010564,GO:0010605,GO:0010948,GO:0019005,GO:0019219,GO:0019222,GO:0019538,GO:0019899,GO:0019941,GO:0022402,GO:0030163,GO:0030174,GO:0030674,GO:0031146,GO:0031323,GO:0031324,GO:0031326,GO:0031327,GO:0031461,GO:0031625,GO:0032297,GO:0032991,GO:0033262,GO:0043161,GO:0043170,GO:0043224,GO:0043226,GO:0043227,GO:0043229,GO:0043231,GO:0043565,GO:0043632,GO:0044237,GO:0044238,GO:0044248,GO:0044257,GO:0044260,GO:0044265,GO:0044267,GO:0044389,GO:0044422,GO:0044424,GO:0044428,GO:0044446,GO:0044464,GO:0044770,GO:0044772,GO:0044839,GO:0044843,GO:0045786,GO:0045930,GO:0045934,GO:0048519,GO:0048523,GO:0050789,GO:0050794,GO:0051052,GO:0051053,GO:0051171,GO:0051172,GO:0051603,GO:0051726,GO:0060090,GO:0060255,GO:0065007,GO:0071704,GO:0080090,GO:0090329,GO:0097159,GO:1901363,GO:1901564,GO:1901565,GO:1901575,GO:1902494,GO:1902576,GO:1903047,GO:1903463,GO:1903464,GO:1903466,GO:1903467,GO:1990234,GO:1990837,GO:2000104,GO:2000112,GO:2000113	-	ko:K03347	ko04110,ko04111,ko04114,ko04120,ko04141,ko04310,ko04340,ko04341,ko04350,ko04710,ko05168,ko05200,map04110,map04111,map04114,map04120,map04141,map04310,map04340,map04341,map04350,map04710,map05168,map05200	M00379,M00380,M00381,M00382,M00387,M00407,M00411	-	-	ko00000,ko00001,ko00002,ko04121	-	-	-	Cullin,Cullin_Nedd8
Core	OG0000735|WAI3295_00219	45130.XP_007701800.1	0	1253	2ECE8@1|root,2SIA0@2759|Eukaryota,39Z3H@33154|Opisthokonta,3NWB1@4751|Fungi,3QTN9@4890|Ascomycota,200FF@147541|Dothideomycetes,4KBBX@92860|Pleosporales	4751|Fungi	S	BTB/POZ domain	-	-	-	-	-	-	-	-	-	-	-	-	BTB
Core	OG0000736|BRIP10943a_00211	45130.XP_007701817.1	0	3505	COG1215@1|root,COG5022@1|root,KOG0162@2759|Eukaryota,KOG2571@2759|Eukaryota,38CW9@33154|Opisthokonta,3NXHC@4751|Fungi,3QJCJ@4890|Ascomycota,1ZY7Y@147541|Dothideomycetes,4KEFP@92860|Pleosporales	4751|Fungi	M	Glycosyltransferase family 2 protein	-	GO:0005575,GO:0005622,GO:0005623,GO:0005737,GO:0005886,GO:0012506,GO:0016020,GO:0030659,GO:0031090,GO:0031410,GO:0031982,GO:0043226,GO:0043227,GO:0043229,GO:0044422,GO:0044424,GO:0044433,GO:0044444,GO:0044446,GO:0044464,GO:0071944,GO:0097708	2.4.1.16	ko:K00698	ko00520,map00520	-	R02335	RC00005	ko00000,ko00001,ko01000,ko01003	-	GT2	-	Chitin_synth_2,Cyt-b5,DEK_C,Myosin_head
Core	OG0000737|WAI2432_03003	45130.XP_007701830.1	0	914	KOG0254@1|root,KOG0254@2759|Eukaryota,38FAX@33154|Opisthokonta,3NV25@4751|Fungi,3QK3K@4890|Ascomycota,200GV@147541|Dothideomycetes,4KE5W@92860|Pleosporales	4751|Fungi	P	Belongs to the major facilitator superfamily. Sugar transporter (TC 2.A.1.1) family	-	-	-	-	-	-	-	-	-	-	-	-	Sugar_tr
Core	OG0000738|WAI2431_07290	45130.XP_007701852.1	0	1036	COG2124@1|root,KOG0157@2759|Eukaryota,39E4B@33154|Opisthokonta,3NVJI@4751|Fungi,3QJHE@4890|Ascomycota,1ZZ9H@147541|Dothideomycetes,4KDVP@92860|Pleosporales	4751|Fungi	Q	Belongs to the cytochrome P450 family	ERG5	GO:0000249,GO:0003674,GO:0003824,GO:0005575,GO:0005622,GO:0005623,GO:0005737,GO:0005783,GO:0006066,GO:0006629,GO:0006694,GO:0006696,GO:0008150,GO:0008152,GO:0008202,GO:0008204,GO:0008610,GO:0009058,GO:0009987,GO:0012505,GO:0016125,GO:0016126,GO:0016128,GO:0016129,GO:0016491,GO:0016705,GO:0016717,GO:0043226,GO:0043227,GO:0043229,GO:0043231,GO:0044107,GO:0044108,GO:0044237,GO:0044238,GO:0044249,GO:0044255,GO:0044281,GO:0044283,GO:0044424,GO:0044444,GO:0044464,GO:0046165,GO:0055114,GO:0070704,GO:0071704,GO:0097384,GO:1901360,GO:1901362,GO:1901576,GO:1901615,GO:1901617,GO:1902652,GO:1902653	1.14.19.41	ko:K09831	ko00100,ko01100,ko01130,map00100,map01100,map01130	M00102	R07506	RC01970	ko00000,ko00001,ko00002,ko00199,ko01000	-	-	-	p450
Core	OG0000739|BRIP10943a_00310	45130.XP_007701895.1	0	1073	COG0596@1|root,KOG4409@2759|Eukaryota,38H8B@33154|Opisthokonta,3NWMD@4751|Fungi,3QM7X@4890|Ascomycota,1ZYV6@147541|Dothideomycetes,4KG8C@92860|Pleosporales	4751|Fungi	S	Serine aminopeptidase, S33	-	GO:0003674,GO:0003824,GO:0004620,GO:0004623,GO:0005575,GO:0005622,GO:0005623,GO:0005737,GO:0005739,GO:0005740,GO:0005743,GO:0006629,GO:0006644,GO:0006650,GO:0006793,GO:0006796,GO:0006996,GO:0007005,GO:0007006,GO:0008150,GO:0008152,GO:0009987,GO:0016020,GO:0016043,GO:0016298,GO:0016787,GO:0016788,GO:0019637,GO:0019866,GO:0031090,GO:0031966,GO:0031967,GO:0031975,GO:0032048,GO:0043226,GO:0043227,GO:0043229,GO:0043231,GO:0044237,GO:0044238,GO:0044255,GO:0044422,GO:0044424,GO:0044429,GO:0044444,GO:0044446,GO:0044464,GO:0046471,GO:0046486,GO:0052689,GO:0061024,GO:0071704,GO:0071840	-	ko:K13535	ko00564,map00564	-	R09038	RC00037,RC00094	ko00000,ko00001,ko01000	-	-	-	Abhydrolase_1
Core	OG0000740|BRIP10943a_00407	45130.XP_007695966.1	0	1002	COG5199@1|root,KOG2046@2759|Eukaryota,38F9R@33154|Opisthokonta,3NXUA@4751|Fungi,3QMWG@4890|Ascomycota,201AB@147541|Dothideomycetes,4KC0B@92860|Pleosporales	4751|Fungi	Z	Calponin homology domain	SCP1	GO:0000278,GO:0000281,GO:0000910,GO:0001300,GO:0003674,GO:0003779,GO:0005488,GO:0005515,GO:0005575,GO:0005622,GO:0005623,GO:0005737,GO:0005856,GO:0005938,GO:0006996,GO:0007010,GO:0007015,GO:0007049,GO:0007568,GO:0007569,GO:0008092,GO:0008150,GO:0009987,GO:0015629,GO:0016043,GO:0022402,GO:0030029,GO:0030036,GO:0030479,GO:0030674,GO:0030863,GO:0030864,GO:0032502,GO:0043226,GO:0043228,GO:0043229,GO:0043232,GO:0044422,GO:0044424,GO:0044430,GO:0044444,GO:0044446,GO:0044448,GO:0044464,GO:0044877,GO:0048869,GO:0051015,GO:0051301,GO:0051764,GO:0060090,GO:0061640,GO:0061645,GO:0071840,GO:0071944,GO:0097435,GO:0099568,GO:1903047	-	ko:K20526	-	-	-	-	ko00000,ko04131	-	-	-	CH
Core	OG0000741|BRIP10943a_00460	45130.XP_007695922.1	0	3291	2BXT5@1|root,2QSZW@2759|Eukaryota,39SXK@33154|Opisthokonta,3NZKZ@4751|Fungi,3QKY7@4890|Ascomycota,1ZZZY@147541|Dothideomycetes,4KEVW@92860|Pleosporales	4751|Fungi	S	Rap1-interacting factor 1 N terminal	-	GO:0000228,GO:0000723,GO:0000781,GO:0000782,GO:0000783,GO:0000784,GO:0000785,GO:0000790,GO:0000792,GO:0003674,GO:0003676,GO:0003677,GO:0005488,GO:0005575,GO:0005622,GO:0005623,GO:0005634,GO:0005694,GO:0005720,GO:0005724,GO:0006139,GO:0006259,GO:0006275,GO:0006725,GO:0006807,GO:0006996,GO:0007346,GO:0008150,GO:0008152,GO:0009889,GO:0009987,GO:0010556,GO:0010564,GO:0016043,GO:0019219,GO:0019222,GO:0030174,GO:0031323,GO:0031326,GO:0031933,GO:0031974,GO:0031981,GO:0032200,GO:0032879,GO:0032880,GO:0032991,GO:0032993,GO:0033262,GO:0034641,GO:0042592,GO:0043170,GO:0043226,GO:0043227,GO:0043228,GO:0043229,GO:0043231,GO:0043232,GO:0043233,GO:0044237,GO:0044238,GO:0044260,GO:0044422,GO:0044424,GO:0044427,GO:0044428,GO:0044446,GO:0044454,GO:0044464,GO:0046483,GO:0050789,GO:0050794,GO:0051052,GO:0051171,GO:0051276,GO:0051726,GO:0051880,GO:0060249,GO:0060255,GO:0060341,GO:0065007,GO:0065008,GO:0070013,GO:0070201,GO:0070202,GO:0070203,GO:0071704,GO:0071840,GO:0080090,GO:0090304,GO:0090329,GO:0097159,GO:0098687,GO:0101017,GO:0101018,GO:1901360,GO:1901363,GO:1903463,GO:1903466,GO:1903827,GO:1904814,GO:2000112	-	-	-	-	-	-	-	-	-	-	Rif1_N
Core	OG0000742|Yt-6_06317	45130.XP_007695931.1	0	1273	2D1NP@1|root,2SIQP@2759|Eukaryota,38D3G@33154|Opisthokonta,3NZSA@4751|Fungi,3QPNX@4890|Ascomycota,204X4@147541|Dothideomycetes,4KGK5@92860|Pleosporales	4751|Fungi	S	Heterokaryon incompatibility protein (HET)	-	-	-	-	-	-	-	-	-	-	-	-	HET
Core	OG0000743|BRIP27492a_03298	101162.XP_007684269.1	0	1551	2D21K@1|root,2SK3B@2759|Eukaryota,39VWJ@33154|Opisthokonta,3NX3Y@4751|Fungi,3QT2M@4890|Ascomycota,2052U@147541|Dothideomycetes,4KBWM@92860|Pleosporales	4751|Fungi	L	Fungal specific transcription factor domain	-	-	-	-	-	-	-	-	-	-	-	-	Fungal_trans,Zn_clus
Core	OG0000744|BRIP10943a_00491	45130.XP_007695906.1	0	1361	2AK47@1|root,2R1NH@2759|Eukaryota,38JWI@33154|Opisthokonta,3PPC2@4751|Fungi,3RMXZ@4890|Ascomycota,207N9@147541|Dothideomycetes,4KH53@92860|Pleosporales	4751|Fungi	S	Protein of unknown function (DUF3176)	-	-	-	-	-	-	-	-	-	-	-	-	DUF3176
Core	OG0000745|D2_07643	402626.Rpic_0662	8.76e-253	695	COG0108@1|root,COG0807@1|root,COG0108@2|Bacteria,COG0807@2|Bacteria,1MU8P@1224|Proteobacteria,2VH6S@28216|Betaproteobacteria,1K0U6@119060|Burkholderiaceae	28216|Betaproteobacteria	H	Catalyzes the conversion of D-ribulose 5-phosphate to formate and 3,4-dihydroxy-2-butanone 4-phosphate	ribB	-	3.5.4.25,4.1.99.12	ko:K14652	ko00740,ko00790,ko01100,ko01110,map00740,map00790,map01100,map01110	M00125,M00840	R00425,R07281	RC00293,RC01792,RC01815,RC02504	ko00000,ko00001,ko00002,ko01000	-	-	-	DHBP_synthase,GTP_cyclohydro2
Core	OG0000746|WAI3384_10521	45130.XP_007695873.1	5.38e-228	634	2BBPV@1|root,2S0YB@2759|Eukaryota,39RGC@33154|Opisthokonta,3NW0P@4751|Fungi,3QSC5@4890|Ascomycota,2053Y@147541|Dothideomycetes,4KGGD@92860|Pleosporales	4751|Fungi	G	Glycoside hydrolase family 88 protein	-	-	-	-	-	-	-	-	-	-	-	-	Glyco_hydro_88
Core	OG0000747|BRIP10943a_00532	45130.XP_007695869.1	0	1899	2B4GU@1|root,2S0GX@2759|Eukaryota,39UT3@33154|Opisthokonta,3NXN1@4751|Fungi,3QQPJ@4890|Ascomycota,200K5@147541|Dothideomycetes,4KESF@92860|Pleosporales	4751|Fungi	S	C-x8-c-x5-c-x3-h type zinc finger protein	-	-	-	-	-	-	-	-	-	-	-	-	zf-CCCH
Core	OG0000748|WAI3384_10610	45130.XP_007695811.1	0	1551	28P6R@1|root,2QVTM@2759|Eukaryota,39RKX@33154|Opisthokonta,3NX9I@4751|Fungi,3QQDT@4890|Ascomycota,200YA@147541|Dothideomycetes,4KCYD@92860|Pleosporales	4751|Fungi	K	ARID/BRIGHT DNA binding domain	RSC9	GO:0000122,GO:0000228,GO:0000302,GO:0000785,GO:0000790,GO:0001067,GO:0003674,GO:0003676,GO:0003677,GO:0005488,GO:0005575,GO:0005622,GO:0005623,GO:0005634,GO:0005694,GO:0006139,GO:0006325,GO:0006333,GO:0006337,GO:0006338,GO:0006342,GO:0006351,GO:0006354,GO:0006355,GO:0006357,GO:0006360,GO:0006366,GO:0006368,GO:0006725,GO:0006807,GO:0006950,GO:0006979,GO:0006996,GO:0008150,GO:0008152,GO:0009058,GO:0009059,GO:0009303,GO:0009636,GO:0009889,GO:0009890,GO:0009892,GO:0009987,GO:0010035,GO:0010467,GO:0010468,GO:0010556,GO:0010558,GO:0010605,GO:0010629,GO:0016043,GO:0016070,GO:0016072,GO:0016458,GO:0016586,GO:0018130,GO:0019219,GO:0019222,GO:0019438,GO:0022411,GO:0031323,GO:0031324,GO:0031326,GO:0031327,GO:0031498,GO:0031974,GO:0031981,GO:0032774,GO:0032984,GO:0032986,GO:0032991,GO:0033554,GO:0034599,GO:0034614,GO:0034641,GO:0034645,GO:0034654,GO:0034660,GO:0034728,GO:0035690,GO:0040029,GO:0042221,GO:0042493,GO:0042542,GO:0042790,GO:0043044,GO:0043170,GO:0043226,GO:0043227,GO:0043228,GO:0043229,GO:0043231,GO:0043232,GO:0043233,GO:0043933,GO:0044212,GO:0044237,GO:0044238,GO:0044249,GO:0044260,GO:0044271,GO:0044422,GO:0044424,GO:0044427,GO:0044428,GO:0044446,GO:0044454,GO:0044464,GO:0045814,GO:0045892,GO:0045934,GO:0046483,GO:0046677,GO:0048519,GO:0048523,GO:0050789,GO:0050794,GO:0050896,GO:0051171,GO:0051172,GO:0051252,GO:0051253,GO:0051276,GO:0051716,GO:0060255,GO:0061587,GO:0065007,GO:0070013,GO:0070301,GO:0070603,GO:0070887,GO:0071236,GO:0071704,GO:0071824,GO:0071840,GO:0080090,GO:0090304,GO:0097159,GO:0097237,GO:0097659,GO:0098781,GO:1901360,GO:1901362,GO:1901363,GO:1901576,GO:1901700,GO:1901701,GO:1902494,GO:1902679,GO:1903506,GO:1903507,GO:1904949,GO:2000112,GO:2000113,GO:2001141	-	ko:K11763	-	-	-	-	ko00000,ko03021,ko03036	-	-	-	ARID
Core	OG0000749|BRIP10943a_00677	45130.XP_007695774.1	6.61e-282	774	2EF89@1|root,2SKG6@2759|Eukaryota,39YW1@33154|Opisthokonta,3P1GJ@4751|Fungi,3QQR6@4890|Ascomycota,2044C@147541|Dothideomycetes	4751|Fungi	S	cfem domain-containing protein	-	-	-	-	-	-	-	-	-	-	-	-	CFEM
Core	OG0000750|WAI3384_10693	45130.XP_007695767.1	0	1922	COG0642@1|root,KOG0519@2759|Eukaryota,39U5R@33154|Opisthokonta,3NZC8@4751|Fungi,3QT0D@4890|Ascomycota,200ZK@147541|Dothideomycetes,4KE8R@92860|Pleosporales	4751|Fungi	T	cheY-homologous receiver domain	-	-	-	-	-	-	-	-	-	-	-	-	HATPase_c,HisKA,Response_reg
Core	OG0000751|WAI3285_12288	45130.XP_007695757.1	0	3026	COG5184@1|root,KOG0783@2759|Eukaryota,38BTC@33154|Opisthokonta,3NV04@4751|Fungi,3QK10@4890|Ascomycota,200PW@147541|Dothideomycetes,4KBBK@92860|Pleosporales	4751|Fungi	DZ	Regulator of chromosome condensation (RCC1) repeat	-	GO:0000151,GO:0005575,GO:0005622,GO:0005623,GO:0006464,GO:0006807,GO:0008150,GO:0008152,GO:0009987,GO:0019538,GO:0032991,GO:0036211,GO:0043170,GO:0043412,GO:0044237,GO:0044238,GO:0044260,GO:0044267,GO:0044424,GO:0044464,GO:0070647,GO:0071704,GO:1901564,GO:1902494,GO:1990234	-	-	-	-	-	-	-	-	-	-	Ank_2,Ank_4,BTB,RCC1,RCC1_2
Core	OG0000752|BRIP10943a_00720	45130.XP_007695750.1	2.41e-113	331	COG1028@1|root,KOG1200@2759|Eukaryota,39WD5@33154|Opisthokonta,3NYFT@4751|Fungi,3QSEJ@4890|Ascomycota,1ZXQB@147541|Dothideomycetes,4KI8D@92860|Pleosporales	4751|Fungi	Q	KR domain	-	-	-	-	-	-	-	-	-	-	-	-	adh_short_C2
Core	OG0000753|BRIP10943a_00725	45130.XP_007695745.1	0	2081	28K8F@1|root,2QSP5@2759|Eukaryota,38UH5@33154|Opisthokonta,3NXUC@4751|Fungi,3QRA7@4890|Ascomycota,1ZYXH@147541|Dothideomycetes,4KF27@92860|Pleosporales	4751|Fungi	S	MRC1-like domain	-	GO:0000070,GO:0000075,GO:0000076,GO:0000077,GO:0000217,GO:0000228,GO:0000278,GO:0000280,GO:0000403,GO:0000405,GO:0000723,GO:0000785,GO:0000790,GO:0000819,GO:0003674,GO:0003676,GO:0003677,GO:0003690,GO:0005488,GO:0005515,GO:0005575,GO:0005622,GO:0005623,GO:0005634,GO:0005657,GO:0005694,GO:0006139,GO:0006259,GO:0006260,GO:0006261,GO:0006275,GO:0006281,GO:0006325,GO:0006342,GO:0006348,GO:0006355,GO:0006725,GO:0006807,GO:0006950,GO:0006974,GO:0006996,GO:0007049,GO:0007059,GO:0007062,GO:0007064,GO:0007093,GO:0007154,GO:0007165,GO:0007346,GO:0008150,GO:0008152,GO:0008156,GO:0009058,GO:0009059,GO:0009607,GO:0009719,GO:0009889,GO:0009890,GO:0009892,GO:0009987,GO:0010389,GO:0010468,GO:0010556,GO:0010558,GO:0010564,GO:0010605,GO:0010629,GO:0010948,GO:0010972,GO:0016043,GO:0016458,GO:0019219,GO:0019222,GO:0022402,GO:0023052,GO:0030174,GO:0030466,GO:0030674,GO:0031298,GO:0031323,GO:0031324,GO:0031326,GO:0031327,GO:0031570,GO:0031573,GO:0031974,GO:0031981,GO:0032200,GO:0032991,GO:0033262,GO:0033314,GO:0033554,GO:0034399,GO:0034641,GO:0034645,GO:0035556,GO:0040029,GO:0042592,GO:0042770,GO:0043170,GO:0043226,GO:0043227,GO:0043228,GO:0043229,GO:0043231,GO:0043232,GO:0043233,GO:0043570,GO:0043596,GO:0044237,GO:0044238,GO:0044249,GO:0044260,GO:0044422,GO:0044424,GO:0044427,GO:0044428,GO:0044446,GO:0044454,GO:0044464,GO:0044773,GO:0044774,GO:0044818,GO:0045005,GO:0045786,GO:0045814,GO:0045892,GO:0045930,GO:0045934,GO:0046483,GO:0048285,GO:0048478,GO:0048519,GO:0048523,GO:0050789,GO:0050794,GO:0050896,GO:0051052,GO:0051053,GO:0051171,GO:0051172,GO:0051252,GO:0051253,GO:0051276,GO:0051716,GO:0051726,GO:0060090,GO:0060249,GO:0060255,GO:0062037,GO:0065007,GO:0065008,GO:0070013,GO:0070336,GO:0070337,GO:0071216,GO:0071495,GO:0071704,GO:0071840,GO:0072395,GO:0072396,GO:0072401,GO:0072402,GO:0072413,GO:0072422,GO:0072423,GO:0072428,GO:0072429,GO:0072437,GO:0072443,GO:0080090,GO:0090304,GO:0090329,GO:0097159,GO:0098813,GO:0140014,GO:1901360,GO:1901363,GO:1901576,GO:1901987,GO:1901988,GO:1901990,GO:1901991,GO:1902402,GO:1902403,GO:1902576,GO:1902679,GO:1902749,GO:1902750,GO:1903047,GO:1903463,GO:1903464,GO:1903466,GO:1903506,GO:1903507,GO:2000104,GO:2000112,GO:2000113,GO:2001141	-	ko:K11272	ko04111,map04111	-	-	-	ko00000,ko00001,ko03036	-	-	-	MRC1
Core	OG0000754|LK93_11231	101162.XP_007691964.1	0	974	2D2QD@1|root,2SNM0@2759|Eukaryota,3A1A8@33154|Opisthokonta,3P1U2@4751|Fungi,3QV3Q@4890|Ascomycota,2055B@147541|Dothideomycetes	4751|Fungi	S	Heterokaryon incompatibility protein (HET)	-	-	-	-	-	-	-	-	-	-	-	-	HET
Core	OG0000755|BRIP10943a_00844	45130.XP_007695674.1	0	3218	COG0553@1|root,KOG0383@2759|Eukaryota,38BGB@33154|Opisthokonta,3NVPP@4751|Fungi,3QPQX@4890|Ascomycota,1ZXDP@147541|Dothideomycetes,4KCAI@92860|Pleosporales	4751|Fungi	KL	PHD/FYVE-zinc-finger like domain	-	GO:0000118,GO:0000122,GO:0000166,GO:0000183,GO:0000228,GO:0000775,GO:0000781,GO:0000785,GO:0000790,GO:0000792,GO:0003674,GO:0003682,GO:0003824,GO:0005488,GO:0005524,GO:0005575,GO:0005622,GO:0005623,GO:0005634,GO:0005654,GO:0005694,GO:0005720,GO:0005721,GO:0006323,GO:0006325,GO:0006333,GO:0006338,GO:0006342,GO:0006355,GO:0006357,GO:0006464,GO:0006807,GO:0006996,GO:0008144,GO:0008150,GO:0008152,GO:0009889,GO:0009890,GO:0009892,GO:0009987,GO:0010468,GO:0010556,GO:0010558,GO:0010605,GO:0010629,GO:0016043,GO:0016458,GO:0016462,GO:0016584,GO:0016740,GO:0016787,GO:0016817,GO:0016818,GO:0016887,GO:0017053,GO:0017076,GO:0017111,GO:0019219,GO:0019222,GO:0019538,GO:0019787,GO:0022607,GO:0030466,GO:0030554,GO:0030702,GO:0031323,GO:0031324,GO:0031326,GO:0031327,GO:0031491,GO:0031497,GO:0031618,GO:0031934,GO:0031974,GO:0031981,GO:0032553,GO:0032555,GO:0032559,GO:0032991,GO:0033553,GO:0034728,GO:0035639,GO:0036094,GO:0036211,GO:0040029,GO:0042623,GO:0042766,GO:0043044,GO:0043167,GO:0043168,GO:0043170,GO:0043226,GO:0043227,GO:0043228,GO:0043229,GO:0043231,GO:0043232,GO:0043233,GO:0043412,GO:0043933,GO:0044085,GO:0044237,GO:0044238,GO:0044260,GO:0044267,GO:0044422,GO:0044424,GO:0044427,GO:0044428,GO:0044446,GO:0044451,GO:0044454,GO:0044464,GO:0044877,GO:0045814,GO:0045892,GO:0045934,GO:0048519,GO:0048523,GO:0050789,GO:0050794,GO:0051171,GO:0051172,GO:0051252,GO:0051253,GO:0051276,GO:0060255,GO:0061659,GO:0065007,GO:0070013,GO:0070615,GO:0070647,GO:0070824,GO:0071103,GO:0071704,GO:0071824,GO:0071840,GO:0080090,GO:0090568,GO:0097159,GO:0097367,GO:0098687,GO:0140096,GO:1901265,GO:1901363,GO:1901564,GO:1902494,GO:1902679,GO:1903506,GO:1903507,GO:1990421,GO:1990707,GO:2000112,GO:2000113,GO:2001141	-	-	-	-	-	-	-	-	-	-	Helicase_C,SNF2_N,zf-PHD-like
Core	OG0000756|BRIP10943a_00845	45130.XP_007695394.1	0	1163	2EE0M@1|root,2SJHR@2759|Eukaryota,39V2J@33154|Opisthokonta,3NWD4@4751|Fungi,3QRV0@4890|Ascomycota,201SV@147541|Dothideomycetes,4KI8V@92860|Pleosporales	4751|Fungi	S	zinc finger	-	-	-	-	-	-	-	-	-	-	-	-	zf-CCCH
Core	OG0000757|WAI2411_08412	45130.XP_007697418.1	4.83e-212	586	COG1073@1|root,2SJ7B@2759|Eukaryota,39W0X@33154|Opisthokonta,3P1JN@4751|Fungi,3QUCQ@4890|Ascomycota	4751|Fungi	S	Alpha/beta hydrolase family	-	GO:0006082,GO:0008150,GO:0008152,GO:0009058,GO:0009987,GO:0016053,GO:0016999,GO:0017000,GO:0017144,GO:0018130,GO:0018904,GO:0019748,GO:0019752,GO:0043436,GO:0044237,GO:0044249,GO:0044281,GO:0044283,GO:0046394,GO:0046483,GO:0071704,GO:0097176,GO:1901360,GO:1901362,GO:1901503,GO:1901576,GO:1902084,GO:1902086	-	-	-	-	-	-	-	-	-	-	AXE1,Abhydrolase_6,Hydrolase_4
Core	OG0000758|BRIP10943a_01027	45130.XP_007696639.1	0	3068	COG1132@1|root,KOG0054@2759|Eukaryota,38DEW@33154|Opisthokonta,3NUKV@4751|Fungi,3QPC3@4890|Ascomycota,1ZZI1@147541|Dothideomycetes,4KC27@92860|Pleosporales	4751|Fungi	Q	ABC transporter transmembrane region	YBT1	GO:0000322,GO:0000323,GO:0000324,GO:0000329,GO:0003674,GO:0003824,GO:0005215,GO:0005310,GO:0005319,GO:0005342,GO:0005575,GO:0005622,GO:0005623,GO:0005737,GO:0005739,GO:0005773,GO:0005774,GO:0005783,GO:0006810,GO:0006811,GO:0006820,GO:0006835,GO:0006869,GO:0006914,GO:0008028,GO:0008150,GO:0008152,GO:0008509,GO:0008514,GO:0009056,GO:0009987,GO:0010035,GO:0010038,GO:0010876,GO:0012505,GO:0015075,GO:0015125,GO:0015127,GO:0015318,GO:0015399,GO:0015405,GO:0015432,GO:0015711,GO:0015718,GO:0015721,GO:0015723,GO:0015849,GO:0015850,GO:0015893,GO:0016020,GO:0016021,GO:0016236,GO:0016462,GO:0016787,GO:0016817,GO:0016818,GO:0016887,GO:0017111,GO:0022804,GO:0022857,GO:0031090,GO:0031224,GO:0033036,GO:0033283,GO:0033284,GO:0033285,GO:0034040,GO:0034220,GO:0042221,GO:0042493,GO:0042623,GO:0042626,GO:0043226,GO:0043227,GO:0043229,GO:0043231,GO:0043492,GO:0044237,GO:0044248,GO:0044422,GO:0044424,GO:0044425,GO:0044437,GO:0044444,GO:0044446,GO:0044464,GO:0046942,GO:0046943,GO:0050896,GO:0051179,GO:0051234,GO:0055085,GO:0061919,GO:0071702,GO:0071705,GO:0098588,GO:0098656,GO:0098805,GO:0098852,GO:1901618,GO:1903825,GO:1905039	-	-	-	-	-	-	-	-	-	-	ABC_membrane,ABC_tran
Core	OG0000759|WAI3382_04464	45130.XP_007696630.1	0	969	COG0364@1|root,KOG0563@2759|Eukaryota,38E2A@33154|Opisthokonta,3NWH9@4751|Fungi,3QK14@4890|Ascomycota,1ZY73@147541|Dothideomycetes,4KEU0@92860|Pleosporales	4751|Fungi	G	Catalyzes the rate-limiting step of the oxidative pentose-phosphate pathway, which represents a route for the dissimilation of carbohydrates besides glycolysis	ZWF1	GO:0000166,GO:0000302,GO:0002262,GO:0002376,GO:0002520,GO:0003674,GO:0003824,GO:0004345,GO:0005488,GO:0005515,GO:0005536,GO:0005575,GO:0005622,GO:0005623,GO:0005737,GO:0005829,GO:0005886,GO:0005975,GO:0005996,GO:0006066,GO:0006081,GO:0006091,GO:0006098,GO:0006139,GO:0006518,GO:0006575,GO:0006629,GO:0006694,GO:0006695,GO:0006725,GO:0006732,GO:0006733,GO:0006739,GO:0006740,GO:0006749,GO:0006753,GO:0006790,GO:0006793,GO:0006796,GO:0006807,GO:0006950,GO:0006979,GO:0007275,GO:0008150,GO:0008152,GO:0008202,GO:0008203,GO:0008610,GO:0009051,GO:0009058,GO:0009117,GO:0009636,GO:0009892,GO:0009898,GO:0009987,GO:0010035,GO:0010605,GO:0010732,GO:0010734,GO:0016020,GO:0016051,GO:0016125,GO:0016126,GO:0016491,GO:0016614,GO:0016616,GO:0019222,GO:0019321,GO:0019322,GO:0019362,GO:0019637,GO:0019682,GO:0019693,GO:0021700,GO:0030097,GO:0030099,GO:0030154,GO:0030218,GO:0030246,GO:0031323,GO:0031324,GO:0031399,GO:0031400,GO:0032268,GO:0032269,GO:0032501,GO:0032502,GO:0033554,GO:0034101,GO:0034599,GO:0034641,GO:0036094,GO:0042221,GO:0042493,GO:0042542,GO:0042592,GO:0042802,GO:0042803,GO:0043249,GO:0043603,GO:0044237,GO:0044238,GO:0044281,GO:0044283,GO:0044424,GO:0044425,GO:0044444,GO:0044459,GO:0044464,GO:0046165,GO:0046364,GO:0046390,GO:0046483,GO:0046496,GO:0046677,GO:0046983,GO:0048029,GO:0048037,GO:0048468,GO:0048469,GO:0048513,GO:0048519,GO:0048523,GO:0048534,GO:0048731,GO:0048821,GO:0048856,GO:0048869,GO:0048872,GO:0050661,GO:0050662,GO:0050789,GO:0050794,GO:0050896,GO:0051156,GO:0051171,GO:0051172,GO:0051186,GO:0051246,GO:0051248,GO:0051716,GO:0055086,GO:0055114,GO:0060255,GO:0061515,GO:0065007,GO:0065008,GO:0070887,GO:0071695,GO:0071704,GO:0071944,GO:0072524,GO:0080090,GO:0090407,GO:0097159,GO:0098552,GO:0098562,GO:1901135,GO:1901137,GO:1901265,GO:1901360,GO:1901362,GO:1901363,GO:1901564,GO:1901576,GO:1901615,GO:1901617,GO:1901700,GO:1902652,GO:1902653	1.1.1.363,1.1.1.49	ko:K00036	ko00030,ko00480,ko01100,ko01110,ko01120,ko01130,ko01200,ko05230,map00030,map00480,map01100,map01110,map01120,map01130,map01200,map05230	M00004,M00006,M00008	R00835,R02736,R10907	RC00001,RC00066	ko00000,ko00001,ko00002,ko01000,ko04147	-	-	-	G6PD_C,G6PD_N
Core	OG0000760|BRIP10943a_01081	45130.XP_007696624.1	0	1988	2AVYM@1|root,2RZXD@2759|Eukaryota,39RZ0@33154|Opisthokonta,3P1RR@4751|Fungi,3QQSU@4890|Ascomycota,1ZZ52@147541|Dothideomycetes,4KCJY@92860|Pleosporales	4751|Fungi	S	Wings apart-like protein regulation of heterochromatin	-	-	-	-	-	-	-	-	-	-	-	-	WAPL
Core	OG0000761|WAI2432_02002	93612.XP_008022944.1	0	925	KOG0596@1|root,KOG0596@2759|Eukaryota,3A39T@33154|Opisthokonta,3P1BJ@4751|Fungi,3QR2J@4890|Ascomycota	4751|Fungi	G	Protein kinase domain	-	-	-	-	-	-	-	-	-	-	-	-	Pkinase
Core	OG0000762|WAI3384_11205	45130.XP_007697268.1	0	1067	COG0459@1|root,KOG0356@2759|Eukaryota,38BJH@33154|Opisthokonta,3NY3W@4751|Fungi,3QQ98@4890|Ascomycota,2011E@147541|Dothideomycetes,4KCGM@92860|Pleosporales	4751|Fungi	O	Belongs to the chaperonin (HSP60) family	HSP60	GO:0000166,GO:0003674,GO:0003676,GO:0003677,GO:0003688,GO:0003690,GO:0003697,GO:0003824,GO:0005488,GO:0005515,GO:0005524,GO:0005575,GO:0005622,GO:0005623,GO:0005634,GO:0005681,GO:0005737,GO:0005739,GO:0005740,GO:0005758,GO:0005759,GO:0005829,GO:0006457,GO:0006458,GO:0006605,GO:0006626,GO:0006807,GO:0006810,GO:0006839,GO:0006886,GO:0006915,GO:0006950,GO:0006970,GO:0006996,GO:0007005,GO:0008104,GO:0008144,GO:0008150,GO:0008152,GO:0008219,GO:0008637,GO:0009266,GO:0009295,GO:0009408,GO:0009628,GO:0009987,GO:0010467,GO:0012501,GO:0015031,GO:0015833,GO:0016020,GO:0016043,GO:0016462,GO:0016787,GO:0016817,GO:0016818,GO:0016887,GO:0017038,GO:0017076,GO:0017111,GO:0019538,GO:0022607,GO:0030150,GO:0030554,GO:0031090,GO:0031647,GO:0031966,GO:0031967,GO:0031970,GO:0031974,GO:0031975,GO:0032553,GO:0032555,GO:0032559,GO:0032991,GO:0033036,GO:0033365,GO:0033554,GO:0034605,GO:0034613,GO:0034622,GO:0035639,GO:0036094,GO:0042026,GO:0042645,GO:0042886,GO:0043167,GO:0043168,GO:0043170,GO:0043226,GO:0043227,GO:0043228,GO:0043229,GO:0043231,GO:0043232,GO:0043233,GO:0043565,GO:0043933,GO:0044085,GO:0044183,GO:0044238,GO:0044422,GO:0044424,GO:0044428,GO:0044429,GO:0044444,GO:0044446,GO:0044464,GO:0044743,GO:0045041,GO:0045184,GO:0046907,GO:0050821,GO:0050896,GO:0051082,GO:0051087,GO:0051131,GO:0051179,GO:0051234,GO:0051604,GO:0051641,GO:0051649,GO:0051716,GO:0055085,GO:0061077,GO:0065002,GO:0065003,GO:0065007,GO:0065008,GO:0070013,GO:0070585,GO:0070727,GO:0071014,GO:0071214,GO:0071470,GO:0071702,GO:0071704,GO:0071705,GO:0071806,GO:0071840,GO:0072594,GO:0072655,GO:0097159,GO:0097367,GO:0104004,GO:1901265,GO:1901363,GO:1901564,GO:1990542,GO:1990837,GO:1990904	-	ko:K04077	ko03018,ko04212,ko04940,ko05134,ko05152,map03018,map04212,map04940,map05134,map05152	-	-	-	ko00000,ko00001,ko03019,ko03029,ko03110,ko04147	-	-	-	Cpn60_TCP1
Core	OG0000763|BRIP10943a_01192	45130.XP_007697215.1	3.06e-189	524	COG5291@1|root,KOG0858@2759|Eukaryota,38HZ4@33154|Opisthokonta,3NXV0@4751|Fungi,3QSKV@4890|Ascomycota,200V1@147541|Dothideomycetes,4KCXS@92860|Pleosporales	4751|Fungi	S	May be involved in the degradation of misfolded endoplasmic reticulum (ER) luminal proteins	-	GO:0000151,GO:0000153,GO:0000835,GO:0000836,GO:0000839,GO:0003674,GO:0005488,GO:0005515,GO:0005575,GO:0005622,GO:0005623,GO:0005737,GO:0005783,GO:0005789,GO:0006508,GO:0006511,GO:0006807,GO:0006810,GO:0006886,GO:0006950,GO:0008104,GO:0008150,GO:0008152,GO:0009056,GO:0009057,GO:0009987,GO:0010033,GO:0010243,GO:0010498,GO:0012505,GO:0015031,GO:0015833,GO:0016020,GO:0016021,GO:0019538,GO:0019941,GO:0030163,GO:0030433,GO:0030970,GO:0031224,GO:0031984,GO:0032527,GO:0032991,GO:0033036,GO:0033554,GO:0034613,GO:0034976,GO:0036503,GO:0042175,GO:0042221,GO:0042886,GO:0043161,GO:0043170,GO:0043226,GO:0043227,GO:0043229,GO:0043231,GO:0043632,GO:0044237,GO:0044238,GO:0044248,GO:0044257,GO:0044260,GO:0044265,GO:0044267,GO:0044422,GO:0044424,GO:0044425,GO:0044432,GO:0044444,GO:0044446,GO:0044464,GO:0045184,GO:0046907,GO:0050896,GO:0051179,GO:0051234,GO:0051603,GO:0051641,GO:0051649,GO:0051716,GO:0051787,GO:0070727,GO:0070843,GO:0071702,GO:0071704,GO:0071705,GO:0098796,GO:0098827,GO:1901564,GO:1901565,GO:1901575,GO:1901698,GO:1902494,GO:1903513,GO:1990234	-	ko:K13989	ko04141,map04141	M00403	-	-	ko00000,ko00001,ko00002	-	-	-	DER1
Core	OG0000764|Yt-6_02050	45130.XP_007697214.1	0	1092	COG0154@1|root,KOG1212@2759|Eukaryota,39USD@33154|Opisthokonta,3NWEQ@4751|Fungi,3QQXE@4890|Ascomycota,1ZYTF@147541|Dothideomycetes,4KI2C@92860|Pleosporales	4751|Fungi	IJT	Amidase	-	-	3.5.1.4	ko:K01426	ko00330,ko00360,ko00380,ko00627,ko00643,ko01120,map00330,map00360,map00380,map00627,map00643,map01120	-	R02540,R03096,R03180,R03909,R05551,R05590	RC00010,RC00100,RC00950,RC01025	ko00000,ko00001,ko01000	-	-	-	Amidase
Core	OG0000765|BRIP10943a_01200	45130.XP_007696607.1	0	921	2CUYI@1|root,2RPSG@2759|Eukaryota,39KQJ@33154|Opisthokonta,3NZH8@4751|Fungi,3QP13@4890|Ascomycota,208XB@147541|Dothideomycetes,4KH0B@92860|Pleosporales	4751|Fungi	I	Alpha/beta hydrolase family	-	-	-	-	-	-	-	-	-	-	-	-	Abhydrolase_6,Hydrolase_4
Core	OG0000766|WAI3384_00663	45130.XP_007697216.1	2.39e-93	273	COG2036@1|root,KOG1745@2759|Eukaryota,3A3IK@33154|Opisthokonta,3P40I@4751|Fungi,3QV29@4890|Ascomycota,202HS@147541|Dothideomycetes,4KIC2@92860|Pleosporales	4751|Fungi	B	Core histone H2A/H2B/H3/H4	CSE4	GO:0000070,GO:0000228,GO:0000278,GO:0000280,GO:0000775,GO:0000776,GO:0000779,GO:0000780,GO:0000785,GO:0000786,GO:0000790,GO:0000793,GO:0000794,GO:0000819,GO:0003674,GO:0003676,GO:0003677,GO:0003682,GO:0003690,GO:0005488,GO:0005575,GO:0005622,GO:0005623,GO:0005634,GO:0005694,GO:0005727,GO:0005729,GO:0006276,GO:0006323,GO:0006325,GO:0006333,GO:0006334,GO:0006996,GO:0007049,GO:0007059,GO:0007080,GO:0008150,GO:0008608,GO:0009987,GO:0016043,GO:0019237,GO:0022402,GO:0022607,GO:0030541,GO:0030543,GO:0031134,GO:0031490,GO:0031491,GO:0031492,GO:0031497,GO:0031974,GO:0031981,GO:0032991,GO:0032993,GO:0034506,GO:0034508,GO:0034622,GO:0034728,GO:0043226,GO:0043227,GO:0043228,GO:0043229,GO:0043231,GO:0043232,GO:0043233,GO:0043505,GO:0043565,GO:0043933,GO:0044085,GO:0044422,GO:0044424,GO:0044427,GO:0044428,GO:0044446,GO:0044454,GO:0044464,GO:0044815,GO:0044877,GO:0046821,GO:0048285,GO:0050000,GO:0051179,GO:0051234,GO:0051276,GO:0051303,GO:0051310,GO:0051315,GO:0051382,GO:0051383,GO:0051640,GO:0051641,GO:0051649,GO:0051656,GO:0061638,GO:0061641,GO:0065003,GO:0065004,GO:0070013,GO:0070925,GO:0071103,GO:0071824,GO:0071840,GO:0097159,GO:0098687,GO:0098813,GO:0140014,GO:1901363,GO:1903047,GO:1990758,GO:1990837	-	ko:K11253,ko:K11495	ko05034,ko05202,ko05322,map05034,map05202,map05322	-	-	-	ko00000,ko00001,ko03036,ko04147	-	-	-	Histone
Core	OG0000767|BRIP10943a_01202	45130.XP_007696606.1	0	1082	KOG0255@1|root,KOG0255@2759|Eukaryota,39RVW@33154|Opisthokonta,3NY28@4751|Fungi,3QKER@4890|Ascomycota,200WJ@147541|Dothideomycetes,4KGS8@92860|Pleosporales	4751|Fungi	S	Major Facilitator Superfamily	-	-	-	-	-	-	-	-	-	-	-	-	MFS_1
Core	OG0000768|WAI3384_11338	45130.XP_007697163.1	6.1e-254	696	COG2303@1|root,KOG1238@2759|Eukaryota	2759|Eukaryota	E	flavin adenine dinucleotide binding	-	-	1.1.99.18	ko:K19069	-	-	-	-	ko00000,ko01000	-	-	-	CDH-cyt,GMC_oxred_C,GMC_oxred_N
Core	OG0000769|BRIP10943a_01309	45130.XP_007697137.1	0	1834	COG0141@1|root,KOG1002@2759|Eukaryota,39J9A@33154|Opisthokonta,3NYAR@4751|Fungi,3QM6F@4890|Ascomycota,2017K@147541|Dothideomycetes,4KE6F@92860|Pleosporales	4751|Fungi	L	SNF2 family N-terminal domain	RAD16	GO:0000109,GO:0000113,GO:0000151,GO:0000166,GO:0000715,GO:0000720,GO:0003674,GO:0003676,GO:0003677,GO:0003678,GO:0003824,GO:0004003,GO:0004386,GO:0004842,GO:0005488,GO:0005524,GO:0005575,GO:0005622,GO:0005623,GO:0005634,GO:0006139,GO:0006259,GO:0006281,GO:0006289,GO:0006290,GO:0006464,GO:0006725,GO:0006807,GO:0006950,GO:0006974,GO:0006996,GO:0008026,GO:0008094,GO:0008104,GO:0008144,GO:0008150,GO:0008152,GO:0008270,GO:0009987,GO:0016043,GO:0016462,GO:0016567,GO:0016740,GO:0016787,GO:0016817,GO:0016818,GO:0016887,GO:0017076,GO:0017111,GO:0019538,GO:0019787,GO:0030554,GO:0031461,GO:0031463,GO:0032392,GO:0032446,GO:0032508,GO:0032553,GO:0032555,GO:0032559,GO:0032991,GO:0033036,GO:0033554,GO:0034613,GO:0034641,GO:0035639,GO:0036094,GO:0036211,GO:0042623,GO:0043167,GO:0043168,GO:0043169,GO:0043170,GO:0043226,GO:0043227,GO:0043229,GO:0043231,GO:0043412,GO:0044237,GO:0044238,GO:0044260,GO:0044267,GO:0044422,GO:0044424,GO:0044428,GO:0044446,GO:0044464,GO:0046483,GO:0046872,GO:0046914,GO:0050896,GO:0051179,GO:0051276,GO:0051641,GO:0051716,GO:0061630,GO:0061659,GO:0070035,GO:0070647,GO:0070727,GO:0071103,GO:0071704,GO:0071840,GO:0090304,GO:0097159,GO:0097367,GO:0140096,GO:0140097,GO:1901265,GO:1901360,GO:1901363,GO:1901564,GO:1902494,GO:1990234,GO:1990391	-	ko:K15083	-	-	-	-	ko00000,ko03400	-	-	-	Helicase_C,SNF2_N,zf-C3HC4
Core	OG0000770|WAI3398_04873	5017.XP_007713694.1	0	1467	28Q4P@1|root,2QWTH@2759|Eukaryota,39JAI@33154|Opisthokonta,3Q3MG@4751|Fungi,3RKP7@4890|Ascomycota,200MX@147541|Dothideomycetes,4KENZ@92860|Pleosporales	4751|Fungi	O	Ubiquitin carboxyl-terminal hydrolase	-	-	-	-	-	-	-	-	-	-	-	-	UCH_1
Core	OG0000771|WAI2411_08872	45130.XP_007697107.1	6.64e-226	640	COG2124@1|root,KOG0157@2759|Eukaryota,38YJY@33154|Opisthokonta,3P14Z@4751|Fungi,3RM7D@4890|Ascomycota,209MY@147541|Dothideomycetes,4KJTP@92860|Pleosporales	4751|Fungi	Q	Belongs to the cytochrome P450 family	-	-	-	-	-	-	-	-	-	-	-	-	p450
Core	OG0000772|BRIP10943a_01373	45130.XP_007697099.1	0	1936	2D19B@1|root,2SH7Q@2759|Eukaryota,38N05@33154|Opisthokonta,3NV18@4751|Fungi,3QQS2@4890|Ascomycota,2047X@147541|Dothideomycetes	4751|Fungi	S	alpha-L-rhamnosidase	-	-	-	-	-	-	-	-	-	-	-	-	Glyco_hydro_106
Core	OG0000773|BRIP10943a_01405	45130.XP_007697080.1	0	1263	KOG1173@1|root,KOG1173@2759|Eukaryota,38DIV@33154|Opisthokonta,3NU9B@4751|Fungi,3QRT3@4890|Ascomycota,1ZZZF@147541|Dothideomycetes,4KASY@92860|Pleosporales	4751|Fungi	DO	Anaphase-promoting complex, cyclosome, subunit 3	cut9	GO:0000151,GO:0000152,GO:0000228,GO:0000775,GO:0000785,GO:0000790,GO:0000792,GO:0003674,GO:0005488,GO:0005515,GO:0005575,GO:0005622,GO:0005623,GO:0005634,GO:0005680,GO:0005694,GO:0005720,GO:0005721,GO:0005737,GO:0005829,GO:0006275,GO:0006464,GO:0006508,GO:0006511,GO:0006807,GO:0007088,GO:0007346,GO:0008150,GO:0008152,GO:0008156,GO:0009056,GO:0009057,GO:0009889,GO:0009890,GO:0009892,GO:0009896,GO:0009987,GO:0010498,GO:0010556,GO:0010558,GO:0010564,GO:0010605,GO:0010638,GO:0010965,GO:0016567,GO:0019219,GO:0019222,GO:0019538,GO:0019941,GO:0030071,GO:0030163,GO:0030174,GO:0031145,GO:0031323,GO:0031324,GO:0031326,GO:0031327,GO:0031331,GO:0031461,GO:0031618,GO:0031974,GO:0031981,GO:0032270,GO:0032297,GO:0032436,GO:0032446,GO:0032991,GO:0033043,GO:0033044,GO:0033045,GO:0033047,GO:0036211,GO:0043161,GO:0043170,GO:0043226,GO:0043227,GO:0043228,GO:0043229,GO:0043231,GO:0043232,GO:0043233,GO:0043412,GO:0043632,GO:0044237,GO:0044238,GO:0044248,GO:0044257,GO:0044260,GO:0044265,GO:0044267,GO:0044422,GO:0044424,GO:0044427,GO:0044428,GO:0044444,GO:0044446,GO:0044454,GO:0044464,GO:0045732,GO:0045787,GO:0045840,GO:0045842,GO:0045862,GO:0045931,GO:0045934,GO:0048518,GO:0048519,GO:0048522,GO:0048523,GO:0050789,GO:0050794,GO:0051052,GO:0051053,GO:0051128,GO:0051130,GO:0051171,GO:0051172,GO:0051247,GO:0051603,GO:0051726,GO:0051781,GO:0051783,GO:0051785,GO:0051983,GO:0051984,GO:0060255,GO:0062033,GO:0065007,GO:0070013,GO:0070647,GO:0071704,GO:0080090,GO:0090068,GO:0090329,GO:0098687,GO:1901564,GO:1901565,GO:1901575,GO:1901800,GO:1901970,GO:1901987,GO:1901989,GO:1901990,GO:1901992,GO:1902099,GO:1902101,GO:1902494,GO:1903052,GO:1903364,GO:1905818,GO:1905820,GO:1990234,GO:2000104,GO:2000112,GO:2000113,GO:2001252	-	ko:K03353	ko04110,ko04111,ko04113,ko04114,ko04120,ko04914,ko05166,map04110,map04111,map04113,map04114,map04120,map04914,map05166	M00389	-	-	ko00000,ko00001,ko00002,ko01009,ko03036,ko04121	-	-	-	ANAPC3,TPR_1,TPR_10,TPR_12,TPR_16,TPR_2,TPR_8
Core	OG0000774|WAI3285_01740	45130.XP_007697052.1	0	963	28MVV@1|root,2QUE5@2759|Eukaryota,38FMH@33154|Opisthokonta,3NYAH@4751|Fungi,3QN0J@4890|Ascomycota,203D0@147541|Dothideomycetes,4KIHG@92860|Pleosporales	4751|Fungi	K	Minimal binding motif of Hap4 for binding to Hap2/3/5	-	GO:0000122,GO:0000228,GO:0000785,GO:0000790,GO:0000981,GO:0003674,GO:0003700,GO:0005575,GO:0005622,GO:0005623,GO:0005634,GO:0005694,GO:0006082,GO:0006355,GO:0006357,GO:0006518,GO:0006807,GO:0006873,GO:0006875,GO:0006879,GO:0006950,GO:0007154,GO:0008150,GO:0008152,GO:0009058,GO:0009237,GO:0009267,GO:0009405,GO:0009605,GO:0009889,GO:0009890,GO:0009891,GO:0009892,GO:0009893,GO:0009987,GO:0009991,GO:0010035,GO:0010038,GO:0010039,GO:0010106,GO:0010468,GO:0010556,GO:0010557,GO:0010558,GO:0010604,GO:0010605,GO:0010628,GO:0010629,GO:0010639,GO:0010723,GO:0019184,GO:0019219,GO:0019222,GO:0019290,GO:0019539,GO:0019725,GO:0019748,GO:0030003,GO:0031168,GO:0031169,GO:0031170,GO:0031171,GO:0031323,GO:0031324,GO:0031325,GO:0031326,GO:0031327,GO:0031328,GO:0031667,GO:0031668,GO:0031669,GO:0031935,GO:0031936,GO:0031938,GO:0031939,GO:0031974,GO:0031981,GO:0033043,GO:0033044,GO:0033554,GO:0034395,GO:0034641,GO:0040029,GO:0042221,GO:0042592,GO:0042594,GO:0043043,GO:0043226,GO:0043227,GO:0043228,GO:0043229,GO:0043231,GO:0043232,GO:0043233,GO:0043436,GO:0043603,GO:0043604,GO:0044237,GO:0044249,GO:0044271,GO:0044281,GO:0044419,GO:0044422,GO:0044424,GO:0044427,GO:0044428,GO:0044446,GO:0044454,GO:0044464,GO:0044550,GO:0045815,GO:0045892,GO:0045893,GO:0045934,GO:0045935,GO:0045944,GO:0046916,GO:0048518,GO:0048519,GO:0048522,GO:0048523,GO:0048878,GO:0050789,GO:0050794,GO:0050801,GO:0050896,GO:0051128,GO:0051129,GO:0051171,GO:0051172,GO:0051173,GO:0051186,GO:0051188,GO:0051252,GO:0051253,GO:0051254,GO:0051704,GO:0051716,GO:0055065,GO:0055072,GO:0055076,GO:0055080,GO:0055082,GO:0060255,GO:0060968,GO:0060969,GO:0065007,GO:0065008,GO:0070013,GO:0070887,GO:0071241,GO:0071248,GO:0071281,GO:0071496,GO:0071704,GO:0080090,GO:0098771,GO:0140110,GO:1900549,GO:1900551,GO:1901522,GO:1901564,GO:1901566,GO:1901576,GO:1902275,GO:1902679,GO:1902680,GO:1903506,GO:1903507,GO:1903508,GO:1905268,GO:2000112,GO:2000113,GO:2001141,GO:2001251	-	ko:K09043	-	-	-	-	ko00000,ko03000	-	-	-	Hap4_Hap_bind,bZIP_1
Core	OG0000775|WAI2411_08966	53485.EFQ94550	0	2333	COG5049@1|root,KOG2045@2759|Eukaryota,38DKU@33154|Opisthokonta,3NUZQ@4751|Fungi,3QPG3@4890|Ascomycota,2018U@147541|Dothideomycetes,4KBQ4@92860|Pleosporales	4751|Fungi	DL	Multifunctional protein that exhibits several independent functions at different levels of the cellular processes. 5'-3' exonuclease component of the nonsense-mediated mRNA decay (NMD) which is a highly conserved mRNA degradation pathway, an RNA surveillance system whose role is to identify and rid cells of mRNA with premature termination codons and thus prevents accumulation of potentially harmful truncated proteins	exo2	GO:0000184,GO:0000287,GO:0000932,GO:0000956,GO:0003674,GO:0003676,GO:0003682,GO:0003723,GO:0003729,GO:0003824,GO:0004518,GO:0004527,GO:0004532,GO:0004534,GO:0004540,GO:0005488,GO:0005575,GO:0005622,GO:0005623,GO:0005634,GO:0005737,GO:0005886,GO:0006139,GO:0006355,GO:0006357,GO:0006364,GO:0006396,GO:0006401,GO:0006402,GO:0006417,GO:0006725,GO:0006807,GO:0007089,GO:0007346,GO:0008150,GO:0008152,GO:0008409,GO:0009056,GO:0009057,GO:0009889,GO:0009890,GO:0009891,GO:0009892,GO:0009893,GO:0009894,GO:0009896,GO:0009987,GO:0010467,GO:0010468,GO:0010494,GO:0010556,GO:0010557,GO:0010558,GO:0010564,GO:0010604,GO:0010605,GO:0010608,GO:0010628,GO:0010629,GO:0016020,GO:0016070,GO:0016071,GO:0016072,GO:0016074,GO:0016075,GO:0016787,GO:0016788,GO:0016796,GO:0016896,GO:0017148,GO:0019219,GO:0019222,GO:0019439,GO:0022613,GO:0031323,GO:0031324,GO:0031325,GO:0031326,GO:0031327,GO:0031328,GO:0031329,GO:0031331,GO:0031334,GO:0032126,GO:0032268,GO:0032269,GO:0032784,GO:0032786,GO:0032968,GO:0032991,GO:0034243,GO:0034248,GO:0034249,GO:0034470,GO:0034641,GO:0034655,GO:0034660,GO:0034661,GO:0035770,GO:0036464,GO:0042254,GO:0043144,GO:0043167,GO:0043169,GO:0043170,GO:0043226,GO:0043227,GO:0043228,GO:0043229,GO:0043231,GO:0043232,GO:0043254,GO:0043487,GO:0043488,GO:0044085,GO:0044087,GO:0044089,GO:0044237,GO:0044238,GO:0044248,GO:0044260,GO:0044265,GO:0044270,GO:0044424,GO:0044425,GO:0044444,GO:0044459,GO:0044464,GO:0044853,GO:0045121,GO:0045787,GO:0045893,GO:0045931,GO:0045935,GO:0045944,GO:0046483,GO:0046700,GO:0046872,GO:0048518,GO:0048519,GO:0048522,GO:0048523,GO:0050779,GO:0050789,GO:0050794,GO:0051128,GO:0051130,GO:0051171,GO:0051172,GO:0051173,GO:0051246,GO:0051248,GO:0051252,GO:0051254,GO:0051726,GO:0060255,GO:0060260,GO:0060261,GO:0061013,GO:0061014,GO:0061157,GO:0065007,GO:0065008,GO:0070651,GO:0071704,GO:0071840,GO:0071944,GO:0080090,GO:0090068,GO:0090304,GO:0090305,GO:0090501,GO:0090503,GO:0090512,GO:0097159,GO:0098589,GO:0098590,GO:0098805,GO:0098857,GO:0140098,GO:1900087,GO:1901360,GO:1901361,GO:1901363,GO:1901575,GO:1901987,GO:1901989,GO:1901990,GO:1901992,GO:1902680,GO:1902806,GO:1902808,GO:1903311,GO:1903313,GO:1903506,GO:1903508,GO:1990904,GO:2000045,GO:2000112,GO:2000113,GO:2000142,GO:2000144,GO:2001141	-	ko:K12618	ko03008,ko03018,map03008,map03018	-	-	-	ko00000,ko00001,ko01000,ko03009,ko03016,ko03019,ko03036	-	-	-	XRN_N
Core	OG0000776|BRIP10943a_01471	45130.XP_007697021.1	0	987	KOG4363@1|root,KOG4363@2759|Eukaryota,39J8P@33154|Opisthokonta,3Q3JS@4751|Fungi,3QMBB@4890|Ascomycota,209RT@147541|Dothideomycetes,4KCKU@92860|Pleosporales	4751|Fungi	T	Chromatin assembly factor 1 subunit A	RLF2	GO:0000228,GO:0000278,GO:0000775,GO:0000785,GO:0000790,GO:0005575,GO:0005622,GO:0005623,GO:0005634,GO:0005657,GO:0005694,GO:0006139,GO:0006259,GO:0006260,GO:0006261,GO:0006323,GO:0006325,GO:0006333,GO:0006334,GO:0006335,GO:0006725,GO:0006807,GO:0006996,GO:0007049,GO:0008150,GO:0008152,GO:0009058,GO:0009059,GO:0009987,GO:0016043,GO:0022402,GO:0022607,GO:0031297,GO:0031497,GO:0031974,GO:0031981,GO:0032991,GO:0033186,GO:0033260,GO:0034622,GO:0034641,GO:0034645,GO:0034723,GO:0034728,GO:0043170,GO:0043226,GO:0043227,GO:0043228,GO:0043229,GO:0043231,GO:0043232,GO:0043233,GO:0043596,GO:0043933,GO:0043954,GO:0044085,GO:0044237,GO:0044238,GO:0044249,GO:0044260,GO:0044422,GO:0044424,GO:0044427,GO:0044428,GO:0044446,GO:0044454,GO:0044464,GO:0044786,GO:0045005,GO:0046483,GO:0051276,GO:0065003,GO:0065004,GO:0070013,GO:0070827,GO:0070828,GO:0070829,GO:0071103,GO:0071704,GO:0071824,GO:0071840,GO:0090304,GO:0098687,GO:1901360,GO:1901576,GO:1902298,GO:1902969,GO:1903047,GO:1990426,GO:1990505	-	ko:K10750	-	-	-	-	ko00000,ko03036	-	-	-	CAF1A
Core	OG0000777|BRIP10943a_01497	45130.XP_007697005.1	0	3466	COG4581@1|root,KOG0949@2759|Eukaryota,38FA1@33154|Opisthokonta,3NY3E@4751|Fungi,3QKC1@4890|Ascomycota,1ZZUA@147541|Dothideomycetes,4KEBV@92860|Pleosporales	4751|Fungi	A	helicase superfamily c-terminal domain	-	GO:0000724,GO:0000725,GO:0003674,GO:0003676,GO:0003677,GO:0003678,GO:0003824,GO:0004003,GO:0004386,GO:0005488,GO:0005575,GO:0005622,GO:0005623,GO:0005634,GO:0005694,GO:0005737,GO:0006139,GO:0006259,GO:0006281,GO:0006302,GO:0006310,GO:0006725,GO:0006807,GO:0006950,GO:0006974,GO:0006996,GO:0008026,GO:0008094,GO:0008150,GO:0008152,GO:0009378,GO:0009987,GO:0016043,GO:0016462,GO:0016787,GO:0016817,GO:0016818,GO:0016887,GO:0017111,GO:0032392,GO:0032508,GO:0033554,GO:0034641,GO:0042623,GO:0043138,GO:0043140,GO:0043170,GO:0043226,GO:0043227,GO:0043228,GO:0043229,GO:0043231,GO:0043232,GO:0044237,GO:0044238,GO:0044260,GO:0044424,GO:0044464,GO:0046483,GO:0050896,GO:0051276,GO:0051716,GO:0070035,GO:0071103,GO:0071704,GO:0071840,GO:0090304,GO:0097159,GO:0140097,GO:1901360,GO:1901363	3.6.4.13	ko:K20103	-	-	-	-	ko00000,ko01000,ko03019	-	-	-	DEAD,Helicase_C
Core	OG0000778|BRIP10943a_01503	45130.XP_007697000.1	1.9e-257	704	KOG3071@1|root,KOG3071@2759|Eukaryota,38BJ3@33154|Opisthokonta,3NU6C@4751|Fungi,3QKGI@4890|Ascomycota,200I7@147541|Dothideomycetes,4KAVH@92860|Pleosporales	4751|Fungi	I	Very-long-chain 3-oxoacyl-CoA synthase	ELO2	GO:0000038,GO:0003674,GO:0003824,GO:0004312,GO:0005575,GO:0005622,GO:0005623,GO:0005737,GO:0005783,GO:0005789,GO:0006082,GO:0006629,GO:0006631,GO:0006633,GO:0006643,GO:0006665,GO:0006807,GO:0006810,GO:0006892,GO:0007034,GO:0008150,GO:0008152,GO:0008610,GO:0009058,GO:0009922,GO:0009987,GO:0012505,GO:0016020,GO:0016021,GO:0016053,GO:0016192,GO:0016197,GO:0016740,GO:0016746,GO:0016747,GO:0019367,GO:0019368,GO:0019752,GO:0030148,GO:0030176,GO:0030497,GO:0031224,GO:0031227,GO:0031984,GO:0032509,GO:0032511,GO:0032787,GO:0034625,GO:0034626,GO:0042175,GO:0042761,GO:0043226,GO:0043227,GO:0043229,GO:0043231,GO:0043436,GO:0044237,GO:0044238,GO:0044249,GO:0044255,GO:0044281,GO:0044283,GO:0044422,GO:0044424,GO:0044425,GO:0044432,GO:0044444,GO:0044446,GO:0044464,GO:0045324,GO:0046394,GO:0046467,GO:0046907,GO:0048193,GO:0051179,GO:0051234,GO:0051641,GO:0051649,GO:0071704,GO:0071985,GO:0072330,GO:0098827,GO:1901564,GO:1901566,GO:1901576	2.3.1.199	ko:K10245,ko:K10246	ko00062,ko01040,ko01110,ko01212,map00062,map01040,map01110,map01212	M00415	R07758,R07762,R09419,R10825	RC00004,RC00039,RC02728,RC02888,RC02997	ko00000,ko00001,ko00002,ko01000,ko01004	-	-	-	ELO
Core	OG0000779|BRIP10943a_09532	53485.EFQ88840	0	999	COG1874@1|root,2QUR4@2759|Eukaryota,39SS3@33154|Opisthokonta,3NY4V@4751|Fungi,3QNHR@4890|Ascomycota,200W5@147541|Dothideomycetes,4KGR5@92860|Pleosporales	4751|Fungi	G	Glycoside hydrolase family 35 protein	-	-	-	-	-	-	-	-	-	-	-	-	Glyco_hydro_35,Glyco_hydro_42
Core	OG0000780|BRIP10943a_01626	45130.XP_007696523.1	0	1414	2D00Z@1|root,2SCD5@2759|Eukaryota,38QMC@33154|Opisthokonta,3NV74@4751|Fungi,3RKZN@4890|Ascomycota,203WA@147541|Dothideomycetes,4KB7U@92860|Pleosporales	4751|Fungi	S	Copper radical oxidase	-	-	1.1.3.9	ko:K04618	ko00052,map00052	-	R01098	RC00194	ko00000,ko00001,ko01000	-	-	-	DUF1929,Kelch_1,Kelch_6,PAN_1
Core	OG0000781|WAI2411_09216	45130.XP_007696905.1	0	3309	COG0055@1|root,KOG1246@2759|Eukaryota,38D5X@33154|Opisthokonta,3NTX1@4751|Fungi,3QJKY@4890|Ascomycota,1ZXEH@147541|Dothideomycetes,4KBYX@92860|Pleosporales	4751|Fungi	K	BRIGHT, ARID (A/T-rich interaction domain) domain	-	GO:0000122,GO:0000183,GO:0000228,GO:0000775,GO:0000785,GO:0000790,GO:0000792,GO:0003674,GO:0003676,GO:0003677,GO:0003824,GO:0005488,GO:0005575,GO:0005622,GO:0005623,GO:0005634,GO:0005694,GO:0005720,GO:0005721,GO:0005737,GO:0006139,GO:0006323,GO:0006325,GO:0006333,GO:0006338,GO:0006342,GO:0006355,GO:0006357,GO:0006401,GO:0006464,GO:0006479,GO:0006482,GO:0006725,GO:0006807,GO:0006996,GO:0008104,GO:0008150,GO:0008152,GO:0008213,GO:0008214,GO:0009056,GO:0009057,GO:0009889,GO:0009890,GO:0009891,GO:0009892,GO:0009893,GO:0009987,GO:0010468,GO:0010556,GO:0010557,GO:0010558,GO:0010604,GO:0010605,GO:0010628,GO:0010629,GO:0010639,GO:0016043,GO:0016070,GO:0016458,GO:0016491,GO:0016569,GO:0016570,GO:0016571,GO:0016577,GO:0016705,GO:0016740,GO:0018022,GO:0018193,GO:0018205,GO:0019219,GO:0019222,GO:0019439,GO:0019538,GO:0019787,GO:0022607,GO:0030466,GO:0030702,GO:0031056,GO:0031057,GO:0031060,GO:0031061,GO:0031323,GO:0031324,GO:0031325,GO:0031326,GO:0031327,GO:0031328,GO:0031399,GO:0031400,GO:0031497,GO:0031503,GO:0031507,GO:0031618,GO:0031934,GO:0031974,GO:0031981,GO:0032259,GO:0032268,GO:0032269,GO:0032451,GO:0032452,GO:0032453,GO:0032991,GO:0033036,GO:0033043,GO:0033044,GO:0034613,GO:0034629,GO:0034630,GO:0034641,GO:0034647,GO:0034649,GO:0034655,GO:0034660,GO:0034661,GO:0034720,GO:0034721,GO:0034968,GO:0036211,GO:0040029,GO:0042868,GO:0043170,GO:0043226,GO:0043227,GO:0043228,GO:0043229,GO:0043231,GO:0043232,GO:0043233,GO:0043412,GO:0043414,GO:0044085,GO:0044237,GO:0044238,GO:0044248,GO:0044260,GO:0044265,GO:0044267,GO:0044270,GO:0044422,GO:0044424,GO:0044427,GO:0044428,GO:0044446,GO:0044454,GO:0044464,GO:0045814,GO:0045892,GO:0045893,GO:0045934,GO:0045935,GO:0045944,GO:0046483,GO:0046700,GO:0048189,GO:0048518,GO:0048519,GO:0048522,GO:0048523,GO:0050789,GO:0050794,GO:0051128,GO:0051129,GO:0051171,GO:0051172,GO:0051173,GO:0051179,GO:0051246,GO:0051248,GO:0051252,GO:0051253,GO:0051254,GO:0051276,GO:0051567,GO:0051569,GO:0051572,GO:0051641,GO:0055114,GO:0060255,GO:0060623,GO:0061647,GO:0061659,GO:0065007,GO:0070013,GO:0070076,GO:0070647,GO:0070727,GO:0070828,GO:0070988,GO:0071041,GO:0071103,GO:0071704,GO:0071840,GO:0080090,GO:0090304,GO:0097159,GO:0098687,GO:0140096,GO:1901360,GO:1901361,GO:1901363,GO:1901564,GO:1901575,GO:1902275,GO:1902679,GO:1902680,GO:1903506,GO:1903507,GO:1903508,GO:1904388,GO:1905268,GO:2000112,GO:2000113,GO:2001141,GO:2001251	-	ko:K11446	-	-	-	-	ko00000,ko01000,ko01009,ko03036	-	-	-	ARID,JmjC,JmjN,PHD,PLU-1,zf-C5HC2
Core	OG0000782|BRIP10943a_01795	45130.XP_007696795.1	1.7e-282	771	COG1062@1|root,KOG0022@2759|Eukaryota,38B9H@33154|Opisthokonta,3NVQR@4751|Fungi,3QR7Z@4890|Ascomycota,201MX@147541|Dothideomycetes,4KHGZ@92860|Pleosporales	4751|Fungi	Q	Alcohol dehydrogenase GroES-like domain	-	-	-	-	-	-	-	-	-	-	-	-	ADH_N,ADH_zinc_N
Core	OG0000783|BRIP10943a_01859	45130.XP_007694380.1	0	1063	COG5277@1|root,KOG0676@2759|Eukaryota,39J99@33154|Opisthokonta,3NY4B@4751|Fungi,3QQKJ@4890|Ascomycota,2002N@147541|Dothideomycetes,4KCCC@92860|Pleosporales	4751|Fungi	Z	Belongs to the actin family	-	-	-	ko:K16576	-	-	-	-	ko00000,ko03036,ko04812	-	-	-	Actin
Core	OG0000784|WAI2432_12731	45130.XP_007695311.1	0	1873	KOG1721@1|root,KOG1721@2759|Eukaryota,3A0Z4@33154|Opisthokonta,3P0N1@4751|Fungi,3QMAF@4890|Ascomycota,201JJ@147541|Dothideomycetes,4KF7F@92860|Pleosporales	4751|Fungi	S	Zinc finger, C2H2 type	-	-	-	-	-	-	-	-	-	-	-	-	Fungal_trans,zf-C2H2
Core	OG0000785|BRIP10943a_01923	45130.XP_007694372.1	0	1161	COG1716@1|root,KOG3872@2759|Eukaryota,3A949@33154|Opisthokonta,3P6M8@4751|Fungi,3QYKU@4890|Ascomycota,203AG@147541|Dothideomycetes,4KHAJ@92860|Pleosporales	4751|Fungi	T	Forkhead associated domain	-	-	-	-	-	-	-	-	-	-	-	-	FHA
Core	OG0000786|BRIP10943a_01933	45130.XP_007695266.1	0	1206	COG0667@1|root,2R41Z@2759|Eukaryota,39RUK@33154|Opisthokonta,3NUT1@4751|Fungi,3R22Y@4890|Ascomycota,208NJ@147541|Dothideomycetes	4751|Fungi	C	Heterokaryon incompatibility protein (HET)	-	-	-	-	-	-	-	-	-	-	-	-	HET
Core	OG0000787|ND93-1_09019	5016.M2UEJ9	0	1254	2C5C5@1|root,2T615@2759|Eukaryota,38ZZM@33154|Opisthokonta,3PZK0@4751|Fungi,3RIQX@4890|Ascomycota,206GJ@147541|Dothideomycetes,4KATW@92860|Pleosporales	4751|Fungi	-	-	-	-	-	-	-	-	-	-	-	-	-	-	-
Core	OG0000788|BRIP10943a_01942	45130.XP_007695247.1	0	3108	COG0169@1|root,KOG0692@2759|Eukaryota,38GV4@33154|Opisthokonta,3NTWM@4751|Fungi,3QKRC@4890|Ascomycota,200PU@147541|Dothideomycetes,4KDMC@92860|Pleosporales	4751|Fungi	E	The AROM polypeptide catalyzes 5 consecutive enzymatic reactions in prechorismate polyaromatic amino acid biosynthesis	ARO1	GO:0003674,GO:0003824,GO:0003855,GO:0003856,GO:0003866,GO:0004764,GO:0004765,GO:0005575,GO:0005622,GO:0005623,GO:0005737,GO:0006082,GO:0006793,GO:0006796,GO:0008150,GO:0008152,GO:0009058,GO:0009423,GO:0009987,GO:0016053,GO:0016301,GO:0016310,GO:0016491,GO:0016614,GO:0016616,GO:0016740,GO:0016765,GO:0016772,GO:0016773,GO:0016829,GO:0016835,GO:0016836,GO:0016838,GO:0019752,GO:0043436,GO:0043648,GO:0043650,GO:0044237,GO:0044249,GO:0044281,GO:0044283,GO:0044424,GO:0044464,GO:0046394,GO:0046417,GO:0055114,GO:0071704,GO:1901576	1.1.1.25,2.5.1.19,2.7.1.71,4.2.1.10,4.2.3.4	ko:K13830	ko00400,ko01100,ko01110,ko01130,ko01230,map00400,map01100,map01110,map01130,map01230	M00022	R02412,R02413,R03083,R03084,R03460	RC00002,RC00078,RC00206,RC00350,RC00847,RC00848	ko00000,ko00001,ko00002,ko01000	-	-	-	DHQ_synthase,DHquinase_I,EPSP_synthase,SKI,Shikimate_DH,Shikimate_dh_N
Core	OG0000789|BRIP10943a_02024	45130.XP_007695185.1	0	1189	KOG4155@1|root,KOG4155@2759|Eukaryota,38CNE@33154|Opisthokonta,3NWMN@4751|Fungi,3QKUQ@4890|Ascomycota,1ZZPU@147541|Dothideomycetes,4KCM0@92860|Pleosporales	4751|Fungi	S	WD domain, G-beta repeat	MDV1	GO:0000002,GO:0000266,GO:0000288,GO:0000289,GO:0000956,GO:0003674,GO:0005488,GO:0005515,GO:0005575,GO:0005622,GO:0005623,GO:0005737,GO:0005739,GO:0005740,GO:0005741,GO:0006139,GO:0006351,GO:0006352,GO:0006354,GO:0006355,GO:0006357,GO:0006401,GO:0006402,GO:0006725,GO:0006807,GO:0006996,GO:0007005,GO:0007031,GO:0008150,GO:0008152,GO:0009056,GO:0009057,GO:0009058,GO:0009059,GO:0009889,GO:0009892,GO:0009987,GO:0010467,GO:0010468,GO:0010556,GO:0010605,GO:0010629,GO:0016020,GO:0016043,GO:0016070,GO:0016071,GO:0016559,GO:0018130,GO:0019219,GO:0019222,GO:0019438,GO:0019439,GO:0019867,GO:0019899,GO:0030014,GO:0030015,GO:0031090,GO:0031323,GO:0031326,GO:0031966,GO:0031967,GO:0031968,GO:0031975,GO:0032182,GO:0032774,GO:0032991,GO:0034641,GO:0034645,GO:0034654,GO:0034655,GO:0043130,GO:0043170,GO:0043226,GO:0043227,GO:0043229,GO:0043231,GO:0044237,GO:0044238,GO:0044248,GO:0044249,GO:0044260,GO:0044265,GO:0044270,GO:0044271,GO:0044422,GO:0044424,GO:0044429,GO:0044444,GO:0044446,GO:0044464,GO:0046483,GO:0046700,GO:0048285,GO:0048519,GO:0050789,GO:0050794,GO:0051020,GO:0051171,GO:0051252,GO:0060255,GO:0065007,GO:0071704,GO:0071840,GO:0080090,GO:0090304,GO:0097659,GO:0098588,GO:0098805,GO:1901360,GO:1901361,GO:1901362,GO:1901575,GO:1901576,GO:1903506,GO:2000112,GO:2001141	1.14.11.27	ko:K10277,ko:K17970	-	-	-	-	ko00000,ko01000,ko03029,ko03036	-	-	-	WD40
Core	OG0000790|BRIP10943a_02025	45130.XP_007695183.1	0	1660	COG0169@1|root,KOG0692@2759|Eukaryota,39RNB@33154|Opisthokonta,3NYIY@4751|Fungi,3QMSJ@4890|Ascomycota,1ZXZR@147541|Dothideomycetes,4KH7Q@92860|Pleosporales	4751|Fungi	E	Shikimate dehydrogenase substrate binding domain	-	GO:0000122,GO:0003674,GO:0003824,GO:0003866,GO:0006082,GO:0006355,GO:0006357,GO:0008150,GO:0008152,GO:0009056,GO:0009058,GO:0009423,GO:0009889,GO:0009890,GO:0009892,GO:0009987,GO:0010468,GO:0010556,GO:0010558,GO:0010605,GO:0010629,GO:0016053,GO:0016054,GO:0016740,GO:0016765,GO:0019219,GO:0019222,GO:0019630,GO:0019631,GO:0019752,GO:0031323,GO:0031324,GO:0031326,GO:0031327,GO:0032787,GO:0043436,GO:0043648,GO:0043650,GO:0044237,GO:0044248,GO:0044249,GO:0044281,GO:0044282,GO:0044283,GO:0045892,GO:0045934,GO:0046394,GO:0046395,GO:0046417,GO:0048519,GO:0048523,GO:0050789,GO:0050794,GO:0051171,GO:0051172,GO:0051252,GO:0051253,GO:0060255,GO:0065007,GO:0071704,GO:0072329,GO:0080090,GO:1901360,GO:1901361,GO:1901575,GO:1901576,GO:1901615,GO:1901616,GO:1902679,GO:1903506,GO:1903507,GO:2000112,GO:2000113,GO:2001141	-	-	-	-	-	-	-	-	-	-	DHquinase_I,SKI,Shikimate_DH,Shikimate_dh_N
Core	OG0000791|BRIP10943a_02031	45130.XP_007695176.1	0	903	COG2230@1|root,2QSMW@2759|Eukaryota,38F67@33154|Opisthokonta,3NV5J@4751|Fungi,3QS6B@4890|Ascomycota,1ZXF2@147541|Dothideomycetes,4KBMP@92860|Pleosporales	4751|Fungi	M	Mycolic acid cyclopropane synthetase	-	-	2.1.1.79	ko:K00574	-	-	-	-	ko00000,ko01000	-	-	-	CMAS
Core	OG0000792|BRIP10943a_02039	45130.XP_007695174.1	7.03e-177	494	2DIF7@1|root,2S5YK@2759|Eukaryota,3A7YJ@33154|Opisthokonta,3P42Y@4751|Fungi,3QX4U@4890|Ascomycota,2033G@147541|Dothideomycetes	4751|Fungi	-	-	-	-	-	-	-	-	-	-	-	-	-	-	-
Core	OG0000793|BRIP27492a_01138	45130.XP_007694349.1	0	1065	28HEQ@1|root,2QPST@2759|Eukaryota,38D0H@33154|Opisthokonta,3NX0F@4751|Fungi,3QJYC@4890|Ascomycota,1ZZC5@147541|Dothideomycetes,4KC4W@92860|Pleosporales	4751|Fungi	G	Splits internally a 1,3-beta-glucan molecule and transfers the newly generated reducing end (the donor) to the non- reducing end of another 1,3-beta-glucan molecule (the acceptor) forming a 1,3-beta linkage, resulting in the elongation of 1,3- beta-glucan chains in the cell wall	gel4	GO:0000271,GO:0000935,GO:0000936,GO:0003674,GO:0003824,GO:0005575,GO:0005618,GO:0005623,GO:0005886,GO:0005975,GO:0005976,GO:0006073,GO:0006074,GO:0006075,GO:0008150,GO:0008152,GO:0009058,GO:0009059,GO:0009250,GO:0009272,GO:0009277,GO:0009897,GO:0009986,GO:0009987,GO:0010383,GO:0016020,GO:0016043,GO:0016051,GO:0016740,GO:0030312,GO:0030427,GO:0030428,GO:0031224,GO:0031225,GO:0031226,GO:0031233,GO:0031362,GO:0031505,GO:0032153,GO:0032155,GO:0033692,GO:0034406,GO:0034407,GO:0034410,GO:0034411,GO:0034637,GO:0034645,GO:0042123,GO:0042124,GO:0042546,GO:0043170,GO:0043188,GO:0044036,GO:0044038,GO:0044042,GO:0044085,GO:0044237,GO:0044238,GO:0044249,GO:0044260,GO:0044262,GO:0044264,GO:0044425,GO:0044426,GO:0044459,GO:0044462,GO:0044464,GO:0045229,GO:0046658,GO:0051273,GO:0051274,GO:0051278,GO:0051286,GO:0070589,GO:0070592,GO:0070879,GO:0070880,GO:0071554,GO:0071555,GO:0071704,GO:0071840,GO:0071852,GO:0071944,GO:0071966,GO:0071969,GO:0071970,GO:0098552,GO:1901576	-	-	-	-	-	-	-	-	-	-	Glyco_hydro_72,X8
Core	OG0000794|D2_00114	402626.Rpic_4235	1.05e-252	692	COG1087@1|root,COG1087@2|Bacteria,1MUHI@1224|Proteobacteria,2VIN9@28216|Betaproteobacteria,1K166@119060|Burkholderiaceae	28216|Betaproteobacteria	M	udp-glucose 4-epimerase	galE	-	5.1.3.2	ko:K01784	ko00052,ko00520,ko01100,map00052,map00520,map01100	M00361,M00362,M00632	R00291,R02984	RC00289	ko00000,ko00001,ko00002,ko01000	-	-	-	Epimerase,GDP_Man_Dehyd
Core	OG0000795|WAI3285_08410	45130.XP_007695025.1	0	1315	COG1643@1|root,KOG0922@2759|Eukaryota,38C5G@33154|Opisthokonta,3NW41@4751|Fungi,3QNTS@4890|Ascomycota,200B4@147541|Dothideomycetes,4KBN7@92860|Pleosporales	4751|Fungi	A	Helicase associated domain (HA2) Add an annotation	-	GO:0000375,GO:0000377,GO:0000398,GO:0003674,GO:0003676,GO:0003723,GO:0003724,GO:0003824,GO:0004004,GO:0004386,GO:0005488,GO:0005575,GO:0005622,GO:0005623,GO:0005634,GO:0005681,GO:0005737,GO:0006139,GO:0006396,GO:0006397,GO:0006725,GO:0006807,GO:0008026,GO:0008150,GO:0008152,GO:0008186,GO:0008380,GO:0009987,GO:0010467,GO:0016070,GO:0016071,GO:0016462,GO:0016787,GO:0016817,GO:0016818,GO:0016887,GO:0017111,GO:0032991,GO:0034641,GO:0042623,GO:0043170,GO:0043226,GO:0043227,GO:0043229,GO:0043231,GO:0044237,GO:0044238,GO:0044422,GO:0044424,GO:0044428,GO:0044446,GO:0044464,GO:0045292,GO:0046483,GO:0070035,GO:0071704,GO:0090304,GO:0097159,GO:0140098,GO:1901360,GO:1901363,GO:1990904	3.6.4.13	ko:K13117	-	M00355	-	-	ko00000,ko00002,ko01000,ko03041	-	-	-	DEAD,HA2,Helicase_C,OB_NTP_bind
Core	OG0000796|BRIP10943a_02290	45130.XP_007695021.1	0	1919	2CP4E@1|root,2R01W@2759|Eukaryota,39J7F@33154|Opisthokonta,3NW14@4751|Fungi,3QKUE@4890|Ascomycota,1ZXGK@147541|Dothideomycetes,4KBGF@92860|Pleosporales	4751|Fungi	S	Hamartin protein	-	GO:0005575,GO:0005622,GO:0005623,GO:0005737,GO:0005829,GO:0007346,GO:0008150,GO:0009966,GO:0009968,GO:0010564,GO:0010646,GO:0010648,GO:0010948,GO:0010958,GO:0010963,GO:0023051,GO:0023052,GO:0023057,GO:0032006,GO:0032007,GO:0032879,GO:0032890,GO:0032892,GO:0032956,GO:0032970,GO:0032991,GO:0033043,GO:0033596,GO:0034762,GO:0034764,GO:0034765,GO:0034767,GO:0043087,GO:0043269,GO:0043270,GO:0044070,GO:0044424,GO:0044444,GO:0044445,GO:0044464,GO:0045786,GO:0045930,GO:0046626,GO:0046627,GO:0048518,GO:0048519,GO:0048523,GO:0048583,GO:0048584,GO:0048585,GO:0050789,GO:0050790,GO:0050794,GO:0051049,GO:0051050,GO:0051128,GO:0051336,GO:0051493,GO:0051726,GO:0051952,GO:0051954,GO:0051955,GO:0051957,GO:0065007,GO:0065009,GO:1900076,GO:1900077,GO:1901987,GO:1901988,GO:1901990,GO:1901991,GO:1902531,GO:1902532,GO:1902806,GO:1902807,GO:1903789,GO:1903793,GO:1903959,GO:1903961,GO:1904062,GO:1904064,GO:1905532,GO:1905534,GO:1905541,GO:1905589,GO:1905624,GO:1905626,GO:2000045,GO:2000134,GO:2001023,GO:2001025	-	-	-	-	-	-	-	-	-	-	Hamartin
Core	OG0000797|BRIP10943a_02312	45130.XP_007694986.1	4.48e-119	348	2C2NU@1|root,2S2S3@2759|Eukaryota,39JKN@33154|Opisthokonta,3Q3XX@4751|Fungi,3RM1B@4890|Ascomycota,201ZD@147541|Dothideomycetes,4KIPT@92860|Pleosporales	4751|Fungi	-	-	-	-	-	-	-	-	-	-	-	-	-	-	-
Core	OG0000799|WAI3384_04704	45130.XP_007694824.1	0	1276	2C71R@1|root,2QT0Z@2759|Eukaryota,39SGB@33154|Opisthokonta,3NVZG@4751|Fungi,3QJDD@4890|Ascomycota,1ZY4K@147541|Dothideomycetes,4KDCC@92860|Pleosporales	4751|Fungi	S	Fungal specific transcription factor domain	-	-	-	-	-	-	-	-	-	-	-	-	Fungal_trans_2,Zn_clus
Core	OG0000800|BRIP10943a_02581	45130.XP_007694813.1	0	2685	COG0145@1|root,KOG1939@2759|Eukaryota,39UGZ@33154|Opisthokonta,3NYSK@4751|Fungi,3QRKK@4890|Ascomycota,1ZY07@147541|Dothideomycetes,4KB3N@92860|Pleosporales	4751|Fungi	E	Hydantoinase B/oxoprolinase	-	-	3.5.2.9	ko:K01469	ko00480,map00480	-	R00251	RC00553	ko00000,ko00001,ko01000	-	-	-	Hydant_A_N,Hydantoinase_A,Hydantoinase_B
Core	OG0000801|WAI3382_10156	45130.XP_007694798.1	3.3e-193	558	KOG2879@1|root,KOG2879@2759|Eukaryota,38FVD@33154|Opisthokonta,3NXSS@4751|Fungi,3QNWF@4890|Ascomycota,1ZXB8@147541|Dothideomycetes,4KBBV@92860|Pleosporales	4751|Fungi	O	Pex2 / Pex12 amino terminal region	PEX2	-	-	ko:K06664	ko04146,map04146	-	-	-	ko00000,ko00001,ko04121	3.A.20.1	-	-	Pex2_Pex12
Core	OG0000802|WAI3285_08892	101162.XP_007682917.1	3.71e-127	378	KOG2246@1|root,KOG2246@2759|Eukaryota,3A1CC@33154|Opisthokonta,3P2D5@4751|Fungi,3QSSN@4890|Ascomycota,203MZ@147541|Dothideomycetes,4KH1Z@92860|Pleosporales	4751|Fungi	I	Glycosyltransferase family 31 protein	-	-	-	-	-	-	-	-	-	-	-	-	Fringe
Core	OG0000803|BRIP10943a_02718	45130.XP_007694068.1	0	1634	2D2F6@1|root,2SMNJ@2759|Eukaryota,3A1VP@33154|Opisthokonta,3P2SG@4751|Fungi,3QVMC@4890|Ascomycota,2052A@147541|Dothideomycetes,4KAZN@92860|Pleosporales	4751|Fungi	-	-	-	-	-	-	-	-	-	-	-	-	-	-	-
Core	OG0000804|BRIP10943a_02729	45130.XP_007694707.1	0	1499	COG5173@1|root,KOG2286@2759|Eukaryota,391VH@33154|Opisthokonta,3NUSF@4751|Fungi,3QKN8@4890|Ascomycota,1ZZ80@147541|Dothideomycetes,4KBR4@92860|Pleosporales	4751|Fungi	U	Exocyst complex component Sec6	SEC6	GO:0000145,GO:0000149,GO:0000920,GO:0003674,GO:0005488,GO:0005515,GO:0005575,GO:0005622,GO:0005623,GO:0005628,GO:0005737,GO:0005933,GO:0005934,GO:0005935,GO:0005937,GO:0005938,GO:0006810,GO:0006886,GO:0006887,GO:0006892,GO:0006893,GO:0006903,GO:0008104,GO:0008150,GO:0009987,GO:0010639,GO:0015031,GO:0015833,GO:0016020,GO:0016043,GO:0016192,GO:0030427,GO:0031333,GO:0031338,GO:0031339,GO:0031503,GO:0032153,GO:0032879,GO:0032940,GO:0032991,GO:0033036,GO:0033043,GO:0034613,GO:0034629,GO:0035542,GO:0035544,GO:0035838,GO:0042763,GO:0042764,GO:0042802,GO:0042803,GO:0042886,GO:0042995,GO:0043254,GO:0043332,GO:0044087,GO:0044424,GO:0044444,GO:0044448,GO:0044463,GO:0044464,GO:0045184,GO:0046903,GO:0046907,GO:0046983,GO:0048193,GO:0048519,GO:0048523,GO:0050789,GO:0050794,GO:0051049,GO:0051051,GO:0051128,GO:0051129,GO:0051179,GO:0051234,GO:0051285,GO:0051286,GO:0051301,GO:0051601,GO:0051640,GO:0051641,GO:0051648,GO:0051649,GO:0051650,GO:0051656,GO:0060627,GO:0065007,GO:0070727,GO:0071702,GO:0071705,GO:0071840,GO:0071944,GO:0090522,GO:0090726,GO:0097574,GO:0097575,GO:0098876,GO:0099022,GO:0099023,GO:0099568,GO:0099738,GO:0120025,GO:0120038,GO:0140029,GO:1902716	-	ko:K06110	-	-	-	-	ko00000,ko04131	-	-	-	Sec6
Core	OG0000805|BRIP10943a_02733	45130.XP_007694702.1	8.54e-251	694	KOG4547@1|root,KOG4547@2759|Eukaryota,38HDH@33154|Opisthokonta,3NWZN@4751|Fungi,3QQ7G@4890|Ascomycota,201I5@147541|Dothideomycetes,4KBN8@92860|Pleosporales	4751|Fungi	S	Dip2/Utp12 Family	UTP5	GO:0000462,GO:0000785,GO:0000792,GO:0003674,GO:0003676,GO:0003723,GO:0005488,GO:0005575,GO:0005622,GO:0005623,GO:0005634,GO:0005694,GO:0005730,GO:0006139,GO:0006355,GO:0006356,GO:0006364,GO:0006396,GO:0006725,GO:0006807,GO:0008150,GO:0008152,GO:0009889,GO:0009891,GO:0009893,GO:0009987,GO:0010467,GO:0010468,GO:0010556,GO:0010557,GO:0010604,GO:0010628,GO:0016070,GO:0016072,GO:0019219,GO:0019222,GO:0022613,GO:0030490,GO:0030515,GO:0030684,GO:0031323,GO:0031325,GO:0031326,GO:0031328,GO:0031974,GO:0031981,GO:0032040,GO:0032991,GO:0033553,GO:0034455,GO:0034470,GO:0034641,GO:0034660,GO:0042254,GO:0042274,GO:0043170,GO:0043226,GO:0043227,GO:0043228,GO:0043229,GO:0043231,GO:0043232,GO:0043233,GO:0044085,GO:0044237,GO:0044238,GO:0044422,GO:0044424,GO:0044427,GO:0044428,GO:0044446,GO:0044452,GO:0044464,GO:0045893,GO:0045935,GO:0045943,GO:0046483,GO:0048518,GO:0048522,GO:0050789,GO:0050794,GO:0051171,GO:0051173,GO:0051252,GO:0051254,GO:0060255,GO:0065007,GO:0070013,GO:0071704,GO:0071840,GO:0080090,GO:0090304,GO:0097159,GO:1901360,GO:1901363,GO:1902680,GO:1903506,GO:1903508,GO:1990904,GO:2000112,GO:2001141	-	ko:K14546	ko03008,map03008	-	-	-	ko00000,ko00001,ko03009	-	-	-	Utp12
Core	OG0000806|BRIP10943a_02832	45130.XP_007694633.1	0	1987	COG1472@1|root,2QR4D@2759|Eukaryota,38FS1@33154|Opisthokonta,3NVBN@4751|Fungi,3QJHH@4890|Ascomycota,200DX@147541|Dothideomycetes,4KDZS@92860|Pleosporales	4751|Fungi	I	Glycoside hydrolase family 3 protein	bglE	-	3.2.1.21	ko:K05349	ko00460,ko00500,ko00940,ko01100,ko01110,map00460,map00500,map00940,map01100,map01110	-	R00026,R02558,R02887,R02985,R03527,R04949,R04998,R10035,R10039,R10040	RC00049,RC00059,RC00171,RC00262,RC00397,RC00451,RC00714,RC00746,RC01248	ko00000,ko00001,ko01000	-	GH3	-	Fn3-like,Glyco_hydro_3,Glyco_hydro_3_C
Core	OG0000807|BRIP10943a_02896	45130.XP_007694617.1	0	2473	COG0553@1|root,KOG1001@2759|Eukaryota,39C66@33154|Opisthokonta,3NWA8@4751|Fungi,3QMUM@4890|Ascomycota,1ZZ6U@147541|Dothideomycetes,4KF04@92860|Pleosporales	4751|Fungi	KL	SNF2 family N-terminal domain	-	-	-	-	-	-	-	-	-	-	-	-	Helicase_C,SNF2_N
Core	OG0000808|BRIP10943a_03015	5016.M2V844	0	1106	COG0553@1|root,KOG1001@2759|Eukaryota,39YCV@33154|Opisthokonta,3NZGA@4751|Fungi,3QM0G@4890|Ascomycota,208VR@147541|Dothideomycetes,4KGP3@92860|Pleosporales	4751|Fungi	A	SNF2 family N-terminal domain	-	-	-	-	-	-	-	-	-	-	-	-	Helicase_C,SNF2_N
Core	OG0000809|BRIP10943a_03016	45130.XP_007694534.1	0	1370	2CMK0@1|root,2QQM5@2759|Eukaryota,39B7E@33154|Opisthokonta,3NU0U@4751|Fungi,3QMTP@4890|Ascomycota,1ZZCP@147541|Dothideomycetes,4KI2X@92860|Pleosporales	4751|Fungi	G	polysaccharide lyase family 4	rglB	GO:0000272,GO:0003674,GO:0003824,GO:0005975,GO:0005976,GO:0008150,GO:0008152,GO:0009056,GO:0009057,GO:0009987,GO:0010393,GO:0016052,GO:0016829,GO:0016835,GO:0016837,GO:0017144,GO:0042737,GO:0043170,GO:0044237,GO:0044238,GO:0044248,GO:0045488,GO:0045490,GO:0071704,GO:1901575	4.2.2.23	ko:K18195	-	-	-	-	ko00000,ko01000	-	PL4	-	CBM-like,fn3_3
Core	OG0000810|BRIP10943a_03021	45130.XP_007694527.1	0	3658	COG1112@1|root,KOG1801@2759|Eukaryota,38GCB@33154|Opisthokonta,3NUIU@4751|Fungi,3QJD9@4890|Ascomycota,1ZYE3@147541|Dothideomycetes,4KEKW@92860|Pleosporales	4751|Fungi	A	SEN1 N terminal	SEN1	GO:0000228,GO:0000785,GO:0000790,GO:0003674,GO:0003676,GO:0003678,GO:0003723,GO:0003724,GO:0003729,GO:0003824,GO:0004003,GO:0004004,GO:0004386,GO:0005488,GO:0005515,GO:0005575,GO:0005622,GO:0005623,GO:0005634,GO:0005657,GO:0005694,GO:0005737,GO:0006139,GO:0006259,GO:0006260,GO:0006261,GO:0006281,GO:0006283,GO:0006289,GO:0006351,GO:0006353,GO:0006355,GO:0006357,GO:0006359,GO:0006364,GO:0006366,GO:0006369,GO:0006378,GO:0006396,GO:0006397,GO:0006399,GO:0006725,GO:0006807,GO:0006950,GO:0006974,GO:0006996,GO:0008026,GO:0008033,GO:0008094,GO:0008150,GO:0008152,GO:0008186,GO:0009058,GO:0009059,GO:0009889,GO:0009890,GO:0009892,GO:0009987,GO:0010467,GO:0010468,GO:0010556,GO:0010558,GO:0010605,GO:0010629,GO:0016043,GO:0016070,GO:0016071,GO:0016072,GO:0016073,GO:0016074,GO:0016180,GO:0016462,GO:0016480,GO:0016787,GO:0016817,GO:0016818,GO:0016887,GO:0017111,GO:0018130,GO:0019219,GO:0019222,GO:0019438,GO:0019725,GO:0019904,GO:0022613,GO:0031123,GO:0031124,GO:0031126,GO:0031323,GO:0031324,GO:0031326,GO:0031327,GO:0031974,GO:0031981,GO:0032392,GO:0032508,GO:0032574,GO:0032575,GO:0032774,GO:0032991,GO:0033554,GO:0033677,GO:0033678,GO:0033680,GO:0033682,GO:0034470,GO:0034641,GO:0034645,GO:0034654,GO:0034660,GO:0035649,GO:0035861,GO:0042254,GO:0042592,GO:0042623,GO:0043086,GO:0043139,GO:0043141,GO:0043144,GO:0043170,GO:0043226,GO:0043227,GO:0043228,GO:0043229,GO:0043231,GO:0043232,GO:0043233,GO:0043618,GO:0043620,GO:0043628,GO:0043631,GO:0044085,GO:0044092,GO:0044237,GO:0044238,GO:0044249,GO:0044260,GO:0044271,GO:0044422,GO:0044424,GO:0044427,GO:0044428,GO:0044446,GO:0044454,GO:0044464,GO:0045005,GO:0045454,GO:0045892,GO:0045934,GO:0046483,GO:0048519,GO:0048523,GO:0050789,GO:0050790,GO:0050794,GO:0050896,GO:0051171,GO:0051172,GO:0051252,GO:0051253,GO:0051276,GO:0051338,GO:0051348,GO:0051716,GO:0060255,GO:0065007,GO:0065008,GO:0065009,GO:0070013,GO:0070035,GO:0071103,GO:0071704,GO:0071840,GO:0080090,GO:0090304,GO:0090734,GO:0097159,GO:0097659,GO:0140097,GO:0140098,GO:1901360,GO:1901362,GO:1901363,GO:1901576,GO:1902679,GO:1903506,GO:1903507,GO:1903622,GO:1903623,GO:1990248,GO:2000112,GO:2000113,GO:2001141	-	ko:K10706	-	-	-	-	ko00000,ko01000,ko03021	-	-	-	AAA_11,AAA_12,SEN1_N
Core	OG0000811|WAI2411_03886	45130.XP_007694050.1	9.39e-214	593	COG4297@1|root,2R1TU@2759|Eukaryota,39TIY@33154|Opisthokonta,3NXS1@4751|Fungi,3QKX9@4890|Ascomycota	4751|Fungi	S	fad dependent oxidoreductase	-	-	-	-	-	-	-	-	-	-	-	-	Amino_oxidase,NAD_binding_8
Core	OG0000812|BRIP10943a_03113	45130.XP_007694478.1	0	1070	28IH9@1|root,2QQU2@2759|Eukaryota,38R00@33154|Opisthokonta,3NVX2@4751|Fungi,3QQ24@4890|Ascomycota,2047F@147541|Dothideomycetes,4KB67@92860|Pleosporales	4751|Fungi	-	-	-	-	-	-	-	-	-	-	-	-	-	-	-
Core	OG0000813|BRIP10943a_03134	5017.XP_007710030.1	1.25e-278	770	2F71Q@1|root,2T84D@2759|Eukaryota,3AH2K@33154|Opisthokonta,3PCSR@4751|Fungi,3R2SX@4890|Ascomycota	4751|Fungi	-	-	-	-	-	-	-	-	-	-	-	-	-	-	-
Core	OG0000814|WAI2431_03227	45130.XP_007694105.1	0	1325	2CH50@1|root,2QVJA@2759|Eukaryota,38I5H@33154|Opisthokonta,3NUEA@4751|Fungi,3QRRK@4890|Ascomycota	4751|Fungi	S	deiminase	-	-	3.5.3.15	ko:K01481	-	-	-	-	ko00000,ko01000	-	-	-	PAD
Core	OG0000815|BRIP10943a_03184	45130.XP_007694427.1	0	1093	28NEW@1|root,2QV0G@2759|Eukaryota,39XQ4@33154|Opisthokonta,3NY65@4751|Fungi,3QSG0@4890|Ascomycota,208MI@147541|Dothideomycetes,4KG75@92860|Pleosporales	4751|Fungi	G	Belongs to the tannase family	-	-	-	-	-	-	-	-	-	-	-	-	Tannase
Core	OG0000817|WAI3285_05132	45130.XP_007700348.1	3.92e-249	694	2ED2H@1|root,2SIT4@2759|Eukaryota,3AGKW@33154|Opisthokonta,3PCHD@4751|Fungi,3R1TT@4890|Ascomycota	4751|Fungi	L	Fungal specific transcription factor domain	-	-	-	-	-	-	-	-	-	-	-	-	Fungal_trans
Core	OG0000819|BRIP27492a_07260	5017.XP_007714759.1	0	4866	COG1020@1|root,COG3321@1|root,KOG1178@2759|Eukaryota,KOG1202@2759|Eukaryota,38HUX@33154|Opisthokonta,3NYYT@4751|Fungi,3QKZ6@4890|Ascomycota,203ZK@147541|Dothideomycetes,4KJGU@92860|Pleosporales	4751|Fungi	H	Starter unit:ACP transacylase in aflatoxin biosynthesis	-	-	-	-	-	-	-	-	-	-	-	-	Acyl_transf_1,KAsynt_C_assoc,Ketoacyl-synt_C,Methyltransf_12,NAD_binding_4,PP-binding,PS-DH,SAT,ketoacyl-synt
Core	OG0000820|WAI2411_04083	45130.XP_007700467.1	4.55e-228	646	2ENPE@1|root,2SS2C@2759|Eukaryota,3A82V@33154|Opisthokonta,3P5V4@4751|Fungi,3QY6U@4890|Ascomycota,204ZC@147541|Dothideomycetes	4751|Fungi	-	-	-	-	-	-	-	-	-	-	-	-	-	-	-
Core	OG0000821|WAI2432_04394	45130.XP_007700835.1	0	916	COG0369@1|root,KOG1159@2759|Eukaryota,38DM1@33154|Opisthokonta,3NUCM@4751|Fungi,3QJZ9@4890|Ascomycota,2017D@147541|Dothideomycetes,4KE3D@92860|Pleosporales	4751|Fungi	C	Component of the cytosolic iron-sulfur (Fe-S) protein assembly (CIA) machinery. Required for the maturation of extramitochondrial Fe-S proteins. Part of an electron transfer chain functioning in an early step of cytosolic Fe-S biogenesis. Transfers electrons from NADPH to the Fe-S cluster of DRE2. Positively controls H(2)O(2)-induced cell death	TAH18	GO:0000166,GO:0001505,GO:0003674,GO:0003824,GO:0005488,GO:0005515,GO:0005575,GO:0005622,GO:0005623,GO:0005737,GO:0005739,GO:0005829,GO:0006790,GO:0006807,GO:0006809,GO:0008150,GO:0008152,GO:0009058,GO:0009889,GO:0009891,GO:0009893,GO:0009987,GO:0010181,GO:0010941,GO:0010942,GO:0016043,GO:0016226,GO:0016491,GO:0016651,GO:0017144,GO:0019222,GO:0022607,GO:0031163,GO:0031323,GO:0031325,GO:0031326,GO:0031328,GO:0032553,GO:0034641,GO:0036094,GO:0042133,GO:0042136,GO:0043067,GO:0043068,GO:0043167,GO:0043168,GO:0043226,GO:0043227,GO:0043229,GO:0043231,GO:0044085,GO:0044237,GO:0044249,GO:0044271,GO:0044424,GO:0044444,GO:0044464,GO:0044572,GO:0045428,GO:0045429,GO:0046209,GO:0048037,GO:0048518,GO:0048522,GO:0048583,GO:0048584,GO:0050660,GO:0050661,GO:0050662,GO:0050789,GO:0050794,GO:0051171,GO:0051173,GO:0051186,GO:0055114,GO:0065007,GO:0065008,GO:0071840,GO:0072593,GO:0080134,GO:0080135,GO:0097159,GO:0097367,GO:1900407,GO:1900409,GO:1901031,GO:1901033,GO:1901265,GO:1901298,GO:1901300,GO:1901363,GO:1902882,GO:1902884,GO:1903201,GO:1903205,GO:1903209,GO:1903409,GO:1903426,GO:1903428,GO:1904407,GO:1905206,GO:2000377,GO:2000379,GO:2001023,GO:2001025,GO:2001038,GO:2001040,GO:2001057	-	-	-	-	-	-	-	-	-	-	FAD_binding_1,Flavodoxin_1,NAD_binding_1
Core	OG0000822|BRIP10943a_03399	45130.XP_007700782.1	0	1279	KOG0586@1|root,KOG0586@2759|Eukaryota,38I01@33154|Opisthokonta,3NX38@4751|Fungi,3QM3Y@4890|Ascomycota,1ZY11@147541|Dothideomycetes,4KB6E@92860|Pleosporales	4751|Fungi	T	Protein tyrosine kinase	-	GO:0000122,GO:0000165,GO:0000166,GO:0003674,GO:0003824,GO:0004672,GO:0004674,GO:0004683,GO:0005488,GO:0005515,GO:0005516,GO:0005524,GO:0005575,GO:0005622,GO:0005623,GO:0005737,GO:0006355,GO:0006357,GO:0006464,GO:0006468,GO:0006793,GO:0006796,GO:0006807,GO:0006950,GO:0006979,GO:0007154,GO:0007165,GO:0008144,GO:0008150,GO:0008152,GO:0009373,GO:0009889,GO:0009890,GO:0009892,GO:0009987,GO:0010033,GO:0010468,GO:0010556,GO:0010558,GO:0010605,GO:0010629,GO:0016301,GO:0016310,GO:0016740,GO:0016772,GO:0016773,GO:0017076,GO:0018105,GO:0018107,GO:0018193,GO:0018209,GO:0018210,GO:0019219,GO:0019222,GO:0019236,GO:0019538,GO:0023014,GO:0023052,GO:0030554,GO:0031135,GO:0031137,GO:0031138,GO:0031323,GO:0031324,GO:0031326,GO:0031327,GO:0032553,GO:0032555,GO:0032559,GO:0033554,GO:0034599,GO:0035556,GO:0035639,GO:0036094,GO:0036211,GO:0042221,GO:0043167,GO:0043168,GO:0043170,GO:0043412,GO:0043900,GO:0043901,GO:0044237,GO:0044238,GO:0044260,GO:0044267,GO:0044424,GO:0044464,GO:0045892,GO:0045934,GO:0045996,GO:0046019,GO:0046020,GO:0046999,GO:0048519,GO:0048523,GO:0050789,GO:0050794,GO:0050896,GO:0051171,GO:0051172,GO:0051252,GO:0051253,GO:0051716,GO:0051726,GO:0060255,GO:0065007,GO:0070887,GO:0071310,GO:0071444,GO:0071704,GO:0080090,GO:0097159,GO:0097367,GO:0140096,GO:1901265,GO:1901363,GO:1901564,GO:1902679,GO:1903506,GO:1903507,GO:2000112,GO:2000113,GO:2000241,GO:2000242,GO:2001141	2.1.1.205	ko:K08286,ko:K14864	-	-	-	-	ko00000,ko01000,ko03016	-	-	-	Pkinase
Core	OG0000823|BRIP10943a_03422	45130.XP_007700786.1	0	1461	COG0458@1|root,KOG0370@2759|Eukaryota,39JR1@33154|Opisthokonta,3Q42W@4751|Fungi,3RM7J@4890|Ascomycota,209N2@147541|Dothideomycetes,4KC3W@92860|Pleosporales	4751|Fungi	G	Glycoside hydrolase family 3 protein	-	-	3.2.1.21	ko:K05349	ko00460,ko00500,ko00940,ko01100,ko01110,map00460,map00500,map00940,map01100,map01110	-	R00026,R02558,R02887,R02985,R03527,R04949,R04998,R10035,R10039,R10040	RC00049,RC00059,RC00171,RC00262,RC00397,RC00451,RC00714,RC00746,RC01248	ko00000,ko00001,ko01000	-	GH3	-	CPSase_sm_chain,Fn3-like,GATase,Glyco_hydro_3,Glyco_hydro_3_C
Core	OG0000824|BRIP10943a_03424	45130.XP_007700444.1	6.95e-192	531	COG1540@1|root,2RG2S@2759|Eukaryota,39U7V@33154|Opisthokonta,3NZ3Y@4751|Fungi,3QQ1C@4890|Ascomycota,1ZYY5@147541|Dothideomycetes,4KGZF@92860|Pleosporales	4751|Fungi	S	LamB/YcsF family	-	-	-	ko:K07160	-	-	-	-	ko00000	-	-	-	LamB_YcsF
Core	OG0000825|BRIP10943a_03513	5022.CBX96044	0	3628	COG5022@1|root,KOG0161@2759|Eukaryota,38CVC@33154|Opisthokonta,3NV0C@4751|Fungi,3QJSF@4890|Ascomycota,1ZXWJ@147541|Dothideomycetes,4KCUI@92860|Pleosporales	4751|Fungi	Z	Belongs to the TRAFAC class myosin-kinesin ATPase superfamily. Myosin family	MYO1	GO:0000131,GO:0000146,GO:0000166,GO:0000278,GO:0000281,GO:0000910,GO:0000912,GO:0000915,GO:0000916,GO:0000920,GO:0003674,GO:0003774,GO:0003824,GO:0005488,GO:0005524,GO:0005575,GO:0005622,GO:0005623,GO:0005737,GO:0005826,GO:0005856,GO:0005933,GO:0005935,GO:0005938,GO:0005940,GO:0006810,GO:0006928,GO:0006996,GO:0007010,GO:0007015,GO:0007017,GO:0007018,GO:0007049,GO:0007097,GO:0008144,GO:0008150,GO:0009987,GO:0010970,GO:0015629,GO:0016043,GO:0016459,GO:0016460,GO:0016462,GO:0016787,GO:0016817,GO:0016818,GO:0016887,GO:0017076,GO:0017111,GO:0022402,GO:0022607,GO:0030029,GO:0030036,GO:0030427,GO:0030473,GO:0030554,GO:0030705,GO:0030863,GO:0030864,GO:0030865,GO:0030866,GO:0030899,GO:0031032,GO:0031097,GO:0032153,GO:0032155,GO:0032156,GO:0032161,GO:0032506,GO:0032553,GO:0032555,GO:0032559,GO:0032991,GO:0035639,GO:0036094,GO:0036213,GO:0036391,GO:0042623,GO:0043167,GO:0043168,GO:0043226,GO:0043228,GO:0043229,GO:0043232,GO:0044085,GO:0044422,GO:0044424,GO:0044430,GO:0044444,GO:0044446,GO:0044448,GO:0044464,GO:0044837,GO:0046907,GO:0051179,GO:0051234,GO:0051301,GO:0051640,GO:0051641,GO:0051647,GO:0051649,GO:0051656,GO:0061572,GO:0061640,GO:0070650,GO:0070938,GO:0071341,GO:0071520,GO:0071840,GO:0071944,GO:0072384,GO:0090426,GO:0090561,GO:0097159,GO:0097367,GO:0097435,GO:0099111,GO:0099568,GO:0099738,GO:0120104,GO:0120105,GO:0120106,GO:1901265,GO:1901363,GO:1902404,GO:1902407,GO:1902410,GO:1903047,GO:1903475,GO:1903478,GO:1903479,GO:2000689	-	ko:K10352	ko04530,map04530	-	-	-	ko00000,ko00001,ko04147,ko04812	-	-	-	Myosin_N,Myosin_head,Myosin_tail_1
Core	OG0000826|WAI3398_12763	101162.XP_007691421.1	0	1291	COG0457@1|root,KOG1126@2759|Eukaryota,38DG8@33154|Opisthokonta,3NW4C@4751|Fungi,3QK37@4890|Ascomycota,1ZZQ1@147541|Dothideomycetes,4KEK3@92860|Pleosporales	4751|Fungi	D	Anaphase-promoting complex, cyclosome, subunit 3	CDC27	GO:0000070,GO:0000151,GO:0000152,GO:0000278,GO:0000280,GO:0000819,GO:0003674,GO:0003676,GO:0003677,GO:0005488,GO:0005575,GO:0005622,GO:0005623,GO:0005634,GO:0005680,GO:0006464,GO:0006508,GO:0006511,GO:0006807,GO:0006996,GO:0007049,GO:0007050,GO:0007059,GO:0007088,GO:0007346,GO:0008150,GO:0008152,GO:0009056,GO:0009057,GO:0009896,GO:0009987,GO:0010498,GO:0010564,GO:0010638,GO:0010965,GO:0016043,GO:0016567,GO:0019538,GO:0019941,GO:0022402,GO:0030071,GO:0030163,GO:0031145,GO:0031331,GO:0031461,GO:0031974,GO:0031981,GO:0032270,GO:0032436,GO:0032446,GO:0032991,GO:0033043,GO:0033044,GO:0033045,GO:0033047,GO:0034399,GO:0036211,GO:0043161,GO:0043170,GO:0043226,GO:0043227,GO:0043229,GO:0043231,GO:0043233,GO:0043412,GO:0043632,GO:0044237,GO:0044238,GO:0044248,GO:0044257,GO:0044260,GO:0044265,GO:0044267,GO:0044422,GO:0044424,GO:0044428,GO:0044446,GO:0044464,GO:0045732,GO:0045786,GO:0045787,GO:0045840,GO:0045842,GO:0045862,GO:0045930,GO:0045931,GO:0048285,GO:0048518,GO:0048519,GO:0048522,GO:0048523,GO:0050789,GO:0050794,GO:0051128,GO:0051130,GO:0051247,GO:0051276,GO:0051603,GO:0051726,GO:0051781,GO:0051783,GO:0051785,GO:0051983,GO:0051984,GO:0062033,GO:0065007,GO:0070013,GO:0070647,GO:0071704,GO:0071840,GO:0071849,GO:0071850,GO:0071851,GO:0090068,GO:0097159,GO:0098813,GO:0140014,GO:1901363,GO:1901564,GO:1901565,GO:1901575,GO:1901800,GO:1901970,GO:1901987,GO:1901989,GO:1901990,GO:1901992,GO:1902099,GO:1902101,GO:1902494,GO:1903047,GO:1903052,GO:1903364,GO:1905818,GO:1905820,GO:1990234,GO:2001252	-	ko:K03350	ko04110,ko04111,ko04113,ko04114,ko04120,ko04914,ko05166,map04110,map04111,map04113,map04114,map04120,map04914,map05166	M00389	-	-	ko00000,ko00001,ko00002,ko01009,ko03036,ko04121	-	-	-	ANAPC3,TPR_1,TPR_16,TPR_19,TPR_2,TPR_8
Core	OG0000827|BRIP10943a_03521	45130.XP_007700423.1	0	1129	2CN4I@1|root,2QTVA@2759|Eukaryota,39WIA@33154|Opisthokonta,3NZJN@4751|Fungi,3QMU0@4890|Ascomycota,20177@147541|Dothideomycetes,4KF6A@92860|Pleosporales	4751|Fungi	S	spermine spermidine synthase	-	-	-	ko:K08496	ko04130,map04130	-	-	-	ko00000,ko00001,ko04131	-	-	-	Spermine_synth
Core	OG0000828|BRIP10943a_03579	45130.XP_007700682.1	0	2165	COG5099@1|root,KOG4574@2759|Eukaryota,399Q8@33154|Opisthokonta,3NVAJ@4751|Fungi,3QMR9@4890|Ascomycota,1ZXAI@147541|Dothideomycetes,4KCTN@92860|Pleosporales	4751|Fungi	A	Pumilio-family RNA binding repeat	-	GO:0000288,GO:0000956,GO:0003674,GO:0003676,GO:0003723,GO:0003729,GO:0005488,GO:0006139,GO:0006401,GO:0006402,GO:0006725,GO:0006807,GO:0008150,GO:0008152,GO:0009056,GO:0009057,GO:0009892,GO:0009987,GO:0010468,GO:0010605,GO:0010629,GO:0016070,GO:0016071,GO:0019222,GO:0019439,GO:0034641,GO:0034655,GO:0043170,GO:0044237,GO:0044238,GO:0044248,GO:0044260,GO:0044265,GO:0044270,GO:0046483,GO:0046700,GO:0048519,GO:0050789,GO:0060255,GO:0065007,GO:0071704,GO:0090304,GO:0097159,GO:1901360,GO:1901361,GO:1901363,GO:1901575	-	ko:K17974	-	-	-	-	ko00000,ko03029	-	-	-	PUF,RRM_1
Core	OG0000829|BRIP10943a_03666	45130.XP_007700638.1	0	1049	KOG0254@1|root,KOG0254@2759|Eukaryota,38BTE@33154|Opisthokonta,3NUAW@4751|Fungi,3QKUG@4890|Ascomycota,1ZXCP@147541|Dothideomycetes	4751|Fungi	U	Major Facilitator Superfamily	-	-	-	-	-	-	-	-	-	-	-	-	MFS_1
Core	OG0000831|BRIP27492a_06884	45130.XP_007700389.1	0	1577	28RN2@1|root,2QYB8@2759|Eukaryota,39TE9@33154|Opisthokonta,3NYUY@4751|Fungi,3QNE4@4890|Ascomycota,201ZG@147541|Dothideomycetes,4KE07@92860|Pleosporales	4751|Fungi	-	-	-	-	-	-	-	-	-	-	-	-	-	-	-
Core	OG0000832|WAI3384_03169	45130.XP_007700567.1	0	2664	28KYT@1|root,2QTFK@2759|Eukaryota,39S7G@33154|Opisthokonta,3NW9G@4751|Fungi,3QMD5@4890|Ascomycota,200YB@147541|Dothideomycetes,4KBVM@92860|Pleosporales	4751|Fungi	S	domain protein	-	-	-	-	-	-	-	-	-	-	-	-	HeLo
Core	OG0000833|BRIP10943a_03785	45130.XP_007700550.1	0	1218	COG2072@1|root,KOG1399@2759|Eukaryota,38CFF@33154|Opisthokonta,3NUZI@4751|Fungi,3QR8P@4890|Ascomycota,2011U@147541|Dothideomycetes,4KC09@92860|Pleosporales	4751|Fungi	Q	Pyridine nucleotide-disulphide oxidoreductase	-	-	-	-	-	-	-	-	-	-	-	-	FMO-like,NAD_binding_8
Core	OG0000834|BRIP10943a_03856	45130.XP_007700539.1	0	1043	KOG0255@1|root,KOG0255@2759|Eukaryota,39SJB@33154|Opisthokonta,3NXNZ@4751|Fungi,3QRM5@4890|Ascomycota,200AZ@147541|Dothideomycetes,4KH1B@92860|Pleosporales	4751|Fungi	S	Major Facilitator Superfamily	-	-	-	-	-	-	-	-	-	-	-	-	MFS_1
Core	OG0000835|WAI2431_03325	45130.XP_007705264.1	0	932	COG1104@1|root,KOG1549@2759|Eukaryota,38E7D@33154|Opisthokonta,3NUA7@4751|Fungi,3QMGK@4890|Ascomycota,1ZXC4@147541|Dothideomycetes,4KDX6@92860|Pleosporales	4751|Fungi	E	Beta-eliminating lyase	NFS1	GO:0000959,GO:0000963,GO:0002097,GO:0002098,GO:0002143,GO:0003674,GO:0003824,GO:0004123,GO:0005575,GO:0005622,GO:0005623,GO:0005634,GO:0005737,GO:0005739,GO:0005759,GO:0005829,GO:0006139,GO:0006396,GO:0006399,GO:0006400,GO:0006725,GO:0006790,GO:0006807,GO:0006873,GO:0006875,GO:0006879,GO:0008033,GO:0008150,GO:0008152,GO:0009451,GO:0009987,GO:0010467,GO:0016043,GO:0016070,GO:0016226,GO:0016740,GO:0016782,GO:0016783,GO:0016829,GO:0016846,GO:0019725,GO:0022607,GO:0030003,GO:0031071,GO:0031163,GO:0031974,GO:0032991,GO:0034227,GO:0034470,GO:0034641,GO:0034660,GO:0042592,GO:0043170,GO:0043226,GO:0043227,GO:0043229,GO:0043231,GO:0043233,GO:0043412,GO:0044085,GO:0044237,GO:0044238,GO:0044422,GO:0044424,GO:0044429,GO:0044444,GO:0044445,GO:0044446,GO:0044464,GO:0044571,GO:0046483,GO:0046916,GO:0048878,GO:0050801,GO:0051186,GO:0055065,GO:0055072,GO:0055076,GO:0055080,GO:0055082,GO:0065007,GO:0065008,GO:0070013,GO:0070525,GO:0070900,GO:0070903,GO:0071704,GO:0071840,GO:0090304,GO:0090646,GO:0098771,GO:0140053,GO:1900864,GO:1901360,GO:1990221	2.8.1.7	ko:K04487	ko00730,ko01100,ko04122,map00730,map01100,map04122	-	R07460,R11528,R11529	RC01789,RC02313	ko00000,ko00001,ko01000,ko02048,ko03016,ko03029	-	-	-	Aminotran_5
Core	OG0000836|BRIP10943a_03902	45130.XP_007705501.1	7.21e-301	820	2CDW6@1|root,2S3FB@2759|Eukaryota,3A1FB@33154|Opisthokonta,3Q40J@4751|Fungi,3R4FZ@4890|Ascomycota,202X5@147541|Dothideomycetes,4KHM5@92860|Pleosporales	4751|Fungi	S	Heme oxygenase	-	-	-	-	-	-	-	-	-	-	-	-	Heme_oxygenase
Core	OG0000837|BRIP10943a_03933	45130.XP_007705261.1	2.17e-207	573	COG4586@1|root,KOG2355@2759|Eukaryota,38IHY@33154|Opisthokonta,3NV4A@4751|Fungi,3QM1J@4890|Ascomycota,20081@147541|Dothideomycetes,4KECN@92860|Pleosporales	4751|Fungi	K	ABC transporter	CAF16	GO:0000166,GO:0000288,GO:0000289,GO:0000956,GO:0003674,GO:0003824,GO:0005488,GO:0005524,GO:0005575,GO:0005622,GO:0005623,GO:0005737,GO:0006139,GO:0006351,GO:0006352,GO:0006354,GO:0006355,GO:0006357,GO:0006366,GO:0006367,GO:0006368,GO:0006401,GO:0006402,GO:0006725,GO:0006807,GO:0008144,GO:0008150,GO:0008152,GO:0009056,GO:0009057,GO:0009058,GO:0009059,GO:0009889,GO:0009892,GO:0009987,GO:0010467,GO:0010468,GO:0010556,GO:0010605,GO:0010629,GO:0016070,GO:0016071,GO:0016462,GO:0016787,GO:0016817,GO:0016818,GO:0016887,GO:0017076,GO:0017111,GO:0018130,GO:0019219,GO:0019222,GO:0019438,GO:0019439,GO:0030014,GO:0030015,GO:0030554,GO:0031323,GO:0031326,GO:0032553,GO:0032555,GO:0032559,GO:0032774,GO:0032991,GO:0034641,GO:0034645,GO:0034654,GO:0034655,GO:0035639,GO:0036094,GO:0043167,GO:0043168,GO:0043170,GO:0044237,GO:0044238,GO:0044248,GO:0044249,GO:0044260,GO:0044265,GO:0044270,GO:0044271,GO:0044424,GO:0044464,GO:0046483,GO:0046700,GO:0048519,GO:0050789,GO:0050794,GO:0051171,GO:0051252,GO:0060255,GO:0065007,GO:0071704,GO:0080090,GO:0090304,GO:0097159,GO:0097367,GO:0097659,GO:1901265,GO:1901360,GO:1901361,GO:1901362,GO:1901363,GO:1901575,GO:1901576,GO:1903506,GO:2000112,GO:2001141	-	ko:K12608	ko03018,map03018	-	-	-	ko00000,ko00001,ko03019	-	-	-	ABC_tran
Core	OG0000838|WAI3285_03578	45130.XP_007705456.1	0	994	2EJCA@1|root,2SPJ4@2759|Eukaryota,3AM2Q@33154|Opisthokonta,3P67R@4751|Fungi,3QXZI@4890|Ascomycota,202SW@147541|Dothideomycetes,4KBXP@92860|Pleosporales	4751|Fungi	-	-	-	-	-	-	-	-	-	-	-	-	-	-	-
Core	OG0000839|BRIP10943a_03966	45130.XP_007705446.1	0	2222	COG0417@1|root,KOG0969@2759|Eukaryota,38DSD@33154|Opisthokonta,3NUXQ@4751|Fungi,3QMIE@4890|Ascomycota,1ZZBP@147541|Dothideomycetes,4KBDG@92860|Pleosporales	4751|Fungi	L	DNA polymerase	POL3	GO:0000228,GO:0000278,GO:0000731,GO:0000781,GO:0000784,GO:0003674,GO:0003676,GO:0003677,GO:0003824,GO:0003887,GO:0004518,GO:0004527,GO:0004529,GO:0004536,GO:0005488,GO:0005575,GO:0005622,GO:0005623,GO:0005634,GO:0005657,GO:0005694,GO:0006139,GO:0006259,GO:0006260,GO:0006261,GO:0006271,GO:0006273,GO:0006278,GO:0006281,GO:0006284,GO:0006287,GO:0006289,GO:0006297,GO:0006401,GO:0006725,GO:0006807,GO:0006950,GO:0006974,GO:0007049,GO:0008150,GO:0008152,GO:0008296,GO:0008408,GO:0009056,GO:0009057,GO:0009058,GO:0009059,GO:0009314,GO:0009411,GO:0009416,GO:0009628,GO:0009987,GO:0016070,GO:0016740,GO:0016772,GO:0016779,GO:0016787,GO:0016788,GO:0016796,GO:0016895,GO:0018130,GO:0019438,GO:0019439,GO:0022402,GO:0022616,GO:0030894,GO:0031974,GO:0031981,GO:0032991,GO:0032993,GO:0033260,GO:0033554,GO:0033567,GO:0034061,GO:0034641,GO:0034644,GO:0034645,GO:0034654,GO:0034655,GO:0042575,GO:0043137,GO:0043170,GO:0043226,GO:0043227,GO:0043228,GO:0043229,GO:0043231,GO:0043232,GO:0043233,GO:0043596,GO:0043601,GO:0043625,GO:0044237,GO:0044238,GO:0044248,GO:0044249,GO:0044260,GO:0044265,GO:0044270,GO:0044271,GO:0044422,GO:0044424,GO:0044427,GO:0044428,GO:0044446,GO:0044454,GO:0044464,GO:0044786,GO:0045004,GO:0045005,GO:0046483,GO:0046700,GO:0050896,GO:0051716,GO:0061695,GO:0070013,GO:0070914,GO:0071214,GO:0071478,GO:0071482,GO:0071704,GO:0071897,GO:0090304,GO:0090305,GO:0097159,GO:0098687,GO:0104004,GO:0140097,GO:1901360,GO:1901361,GO:1901362,GO:1901363,GO:1901575,GO:1901576,GO:1902296,GO:1902319,GO:1902494,GO:1902969,GO:1902983,GO:1903047,GO:1903459,GO:1904161,GO:1990234	2.7.7.7	ko:K02327	ko00230,ko00240,ko01100,ko03030,ko03410,ko03420,ko03430,ko03440,ko05166,map00230,map00240,map01100,map03030,map03410,map03420,map03430,map03440,map05166	M00262	R00375,R00376,R00377,R00378	RC02795	ko00000,ko00001,ko00002,ko01000,ko03032,ko03400	-	-	-	DNA_pol_B,DNA_pol_B_exo1,zf-C4pol
Core	OG0000840|WAI3295_11274	45130.XP_007705379.1	0	993	COG5273@1|root,KOG1315@2759|Eukaryota,38BXK@33154|Opisthokonta,3NZ5J@4751|Fungi,3QMA7@4890|Ascomycota,1ZYV9@147541|Dothideomycetes,4KBSE@92860|Pleosporales	4751|Fungi	I	Belongs to the DHHC palmitoyltransferase family	PFA3	GO:0000322,GO:0000323,GO:0000324,GO:0000329,GO:0003674,GO:0003824,GO:0005575,GO:0005622,GO:0005623,GO:0005737,GO:0005773,GO:0005774,GO:0006464,GO:0006497,GO:0006807,GO:0006996,GO:0007033,GO:0008104,GO:0008150,GO:0008152,GO:0009058,GO:0009059,GO:0009987,GO:0016020,GO:0016021,GO:0016043,GO:0016409,GO:0016417,GO:0016740,GO:0016746,GO:0016747,GO:0018345,GO:0019538,GO:0019706,GO:0019707,GO:0031090,GO:0031224,GO:0033036,GO:0034613,GO:0034645,GO:0036211,GO:0042144,GO:0042157,GO:0042158,GO:0043170,GO:0043226,GO:0043227,GO:0043229,GO:0043231,GO:0043412,GO:0043543,GO:0044237,GO:0044238,GO:0044249,GO:0044260,GO:0044267,GO:0044422,GO:0044424,GO:0044425,GO:0044437,GO:0044444,GO:0044446,GO:0044464,GO:0045184,GO:0048284,GO:0051179,GO:0051234,GO:0051641,GO:0061024,GO:0061025,GO:0061951,GO:0070727,GO:0071704,GO:0071840,GO:0072657,GO:0072659,GO:0090150,GO:0097576,GO:0098588,GO:0098805,GO:0098852,GO:0140096,GO:1901564,GO:1901566,GO:1901576,GO:1990778	2.3.1.225	ko:K20028	-	-	-	-	ko00000,ko01000,ko04131	-	-	-	DHHC
Core	OG0000843|BRIP27492a_10678	45130.XP_007705366.1	0	2258	COG5594@1|root,KOG1134@2759|Eukaryota,38BVW@33154|Opisthokonta,3NW23@4751|Fungi,3QNPV@4890|Ascomycota,1ZXDM@147541|Dothideomycetes,4KCH5@92860|Pleosporales	4751|Fungi	S	Calcium-dependent channel, 7TM region, putative phosphate	-	-	-	ko:K21989	-	-	-	-	ko00000,ko02000	-	-	-	PHM7_cyt,PHM7_ext,RSN1_7TM,RSN1_TM
Core	OG0000844|BRIP10943a_04145	45130.XP_007705340.1	0	1008	2CMM8@1|root,2QQTF@2759|Eukaryota,39SRV@33154|Opisthokonta,3NYJV@4751|Fungi,3QNSK@4890|Ascomycota,201B8@147541|Dothideomycetes,4KB47@92860|Pleosporales	4751|Fungi	S	Integral peroxisomal membrane peroxin	PEX29	GO:0005575,GO:0005622,GO:0005623,GO:0005737,GO:0005777,GO:0005778,GO:0005783,GO:0006996,GO:0007031,GO:0008150,GO:0009987,GO:0012505,GO:0016020,GO:0016021,GO:0016043,GO:0031090,GO:0031224,GO:0031903,GO:0032581,GO:0042579,GO:0043226,GO:0043227,GO:0043229,GO:0043231,GO:0044422,GO:0044424,GO:0044425,GO:0044438,GO:0044439,GO:0044444,GO:0044446,GO:0044464,GO:0071840,GO:0098588,GO:0098805	-	-	-	-	-	-	-	-	-	-	Pex24p
Core	OG0000845|BRIP10943a_04269	5016.M2SYL6	2.16e-280	770	2BN5X@1|root,2S1NM@2759|Eukaryota,39XA2@33154|Opisthokonta,3P0TG@4751|Fungi,3QJTF@4890|Ascomycota,201I7@147541|Dothideomycetes,4KDGQ@92860|Pleosporales	4751|Fungi	S	basic region leucin zipper	-	-	-	-	-	-	-	-	-	-	-	-	bZIP_1
Core	OG0000846|WAI2431_03732	45130.XP_007703763.1	8.91e-267	754	KOG0211@1|root,KOG0211@2759|Eukaryota,38DRM@33154|Opisthokonta,3NU14@4751|Fungi,3QKFE@4890|Ascomycota,1ZXX6@147541|Dothideomycetes,4KERK@92860|Pleosporales	4751|Fungi	T	HEAT repeats	TPD3	GO:0000075,GO:0000159,GO:0000278,GO:0000910,GO:0003674,GO:0005575,GO:0005622,GO:0005623,GO:0005634,GO:0005737,GO:0005815,GO:0005816,GO:0005826,GO:0005856,GO:0005933,GO:0005934,GO:0005935,GO:0005937,GO:0005938,GO:0006417,GO:0006996,GO:0007010,GO:0007049,GO:0007088,GO:0007093,GO:0007094,GO:0007096,GO:0007163,GO:0007346,GO:0008104,GO:0008150,GO:0008287,GO:0009889,GO:0009966,GO:0009968,GO:0009987,GO:0010468,GO:0010556,GO:0010564,GO:0010608,GO:0010639,GO:0010646,GO:0010648,GO:0010921,GO:0010948,GO:0010965,GO:0010974,GO:0015629,GO:0015630,GO:0016043,GO:0019208,GO:0019220,GO:0019222,GO:0019888,GO:0022402,GO:0023051,GO:0023057,GO:0030071,GO:0030234,GO:0030427,GO:0030863,GO:0030864,GO:0030952,GO:0031029,GO:0031030,GO:0031323,GO:0031326,GO:0031399,GO:0031577,GO:0031991,GO:0032153,GO:0032155,GO:0032268,GO:0032465,GO:0032466,GO:0032506,GO:0032954,GO:0032955,GO:0032956,GO:0032970,GO:0032991,GO:0033036,GO:0033043,GO:0033044,GO:0033045,GO:0033046,GO:0033047,GO:0033048,GO:0033365,GO:0034248,GO:0034613,GO:0035303,GO:0035304,GO:0042995,GO:0043226,GO:0043227,GO:0043228,GO:0043229,GO:0043231,GO:0043232,GO:0043332,GO:0043666,GO:0044087,GO:0044380,GO:0044422,GO:0044424,GO:0044430,GO:0044444,GO:0044446,GO:0044448,GO:0044463,GO:0044464,GO:0044732,GO:0045786,GO:0045839,GO:0045841,GO:0045930,GO:0046578,GO:0046580,GO:0048519,GO:0048523,GO:0048583,GO:0048585,GO:0050789,GO:0050790,GO:0050794,GO:0051056,GO:0051058,GO:0051128,GO:0051129,GO:0051171,GO:0051174,GO:0051179,GO:0051246,GO:0051286,GO:0051301,GO:0051302,GO:0051336,GO:0051493,GO:0051641,GO:0051726,GO:0051782,GO:0051783,GO:0051784,GO:0051983,GO:0051985,GO:0060255,GO:0061492,GO:0061509,GO:0065007,GO:0065009,GO:0070727,GO:0070938,GO:0071173,GO:0071174,GO:0071840,GO:0071944,GO:0071988,GO:0072698,GO:0080090,GO:0090443,GO:0098772,GO:0099568,GO:0110020,GO:0120025,GO:0120038,GO:1901891,GO:1901892,GO:1901987,GO:1901988,GO:1901990,GO:1901991,GO:1902099,GO:1902100,GO:1902412,GO:1902413,GO:1902440,GO:1902494,GO:1902531,GO:1902532,GO:1903047,GO:1903293,GO:1903436,GO:1903437,GO:1905508,GO:1905818,GO:1905819,GO:2000112,GO:2000816,GO:2001251	-	ko:K03456	ko03015,ko04071,ko04111,ko04113,ko04114,ko04151,ko04152,ko04261,ko04350,ko04390,ko04391,ko04530,ko04728,ko04730,ko05142,ko05160,ko05165,map03015,map04071,map04111,map04113,map04114,map04151,map04152,map04261,map04350,map04390,map04391,map04530,map04728,map04730,map05142,map05160,map05165	-	-	-	ko00000,ko00001,ko01009,ko03036	-	-	-	HEAT,HEAT_2
Core	OG0000847|BRIP10943a_04312	93612.XP_008022081.1	0	1368	COG0102@1|root,COG0318@1|root,KOG1176@2759|Eukaryota,KOG3204@2759|Eukaryota,38D1V@33154|Opisthokonta,3NX59@4751|Fungi,3QMRG@4890|Ascomycota,1ZXZG@147541|Dothideomycetes,4KEFG@92860|Pleosporales	4751|Fungi	I	AMP-binding enzyme C-terminal domain	-	-	3.2.1.4	ko:K01179	ko00500,ko01100,map00500,map01100	-	R06200,R11307,R11308	-	ko00000,ko00001,ko01000	-	GH5,GH9	-	AMP-binding,AMP-binding_C
Core	OG0000848|BRIP10943a_04330	45130.XP_007703606.1	3.7e-254	712	COG1063@1|root,KOG0024@2759|Eukaryota,38I2Z@33154|Opisthokonta,3NXYU@4751|Fungi,3QJAY@4890|Ascomycota,1ZXZK@147541|Dothideomycetes,4KBCR@92860|Pleosporales	4751|Fungi	Q	Zinc-binding dehydrogenase	-	-	-	-	-	-	-	-	-	-	-	-	ADH_N,ADH_zinc_N
Core	OG0000849|BRIP10943a_04379	45130.XP_007703819.1	6.17e-121	380	KOG4231@1|root,KOG4231@2759|Eukaryota,39Y6Y@33154|Opisthokonta,3NY7U@4751|Fungi,3R0XJ@4890|Ascomycota,1ZYZS@147541|Dothideomycetes	4751|Fungi	I	Patatin-like phospholipase	-	-	-	-	-	-	-	-	-	-	-	-	Patatin
Core	OG0000850|BRIP10943a_04411	45130.XP_007703856.1	9.56e-266	748	KOG1947@1|root,KOG1947@2759|Eukaryota,39J8N@33154|Opisthokonta,3NYMA@4751|Fungi,3QK0E@4890|Ascomycota,1ZZW7@147541|Dothideomycetes,4KB29@92860|Pleosporales	4751|Fungi	S	Leucine Rich repeat	GRR1	GO:0000003,GO:0000082,GO:0000142,GO:0000151,GO:0000209,GO:0000278,GO:0000749,GO:0000751,GO:0003006,GO:0003674,GO:0005488,GO:0005515,GO:0005575,GO:0005622,GO:0005623,GO:0005634,GO:0005737,GO:0005826,GO:0005856,GO:0005933,GO:0005935,GO:0005938,GO:0006464,GO:0006508,GO:0006511,GO:0006807,GO:0006950,GO:0006974,GO:0007049,GO:0007050,GO:0007346,GO:0008150,GO:0008152,GO:0009056,GO:0009057,GO:0009653,GO:0009987,GO:0010033,GO:0010498,GO:0015629,GO:0016567,GO:0019005,GO:0019236,GO:0019538,GO:0019941,GO:0019953,GO:0022402,GO:0022413,GO:0022414,GO:0030154,GO:0030163,GO:0030427,GO:0030435,GO:0030437,GO:0030674,GO:0030863,GO:0030864,GO:0031136,GO:0031137,GO:0031139,GO:0031146,GO:0031461,GO:0032153,GO:0032155,GO:0032446,GO:0032502,GO:0032505,GO:0032991,GO:0033554,GO:0034293,GO:0036211,GO:0042221,GO:0043161,GO:0043170,GO:0043226,GO:0043227,GO:0043228,GO:0043229,GO:0043231,GO:0043232,GO:0043412,GO:0043632,GO:0043900,GO:0043902,GO:0043934,GO:0043935,GO:0044237,GO:0044238,GO:0044248,GO:0044257,GO:0044260,GO:0044265,GO:0044267,GO:0044422,GO:0044424,GO:0044430,GO:0044444,GO:0044446,GO:0044448,GO:0044464,GO:0044703,GO:0044770,GO:0044772,GO:0044843,GO:0045786,GO:0045930,GO:0046999,GO:0048468,GO:0048518,GO:0048519,GO:0048522,GO:0048523,GO:0048646,GO:0048856,GO:0048869,GO:0050789,GO:0050794,GO:0050896,GO:0051321,GO:0051597,GO:0051603,GO:0051704,GO:0051716,GO:0051726,GO:0060090,GO:0065007,GO:0070647,GO:0070887,GO:0070938,GO:0071310,GO:0071406,GO:0071444,GO:0071704,GO:0071850,GO:0071944,GO:0099568,GO:0110085,GO:1901564,GO:1901565,GO:1901575,GO:1902494,GO:1903046,GO:1903047,GO:1990234,GO:2000241,GO:2000243	-	ko:K03360	ko04111,ko04120,map04111,map04120	M00411	-	-	ko00000,ko00001,ko00002,ko04121	-	-	-	F-box-like,LRR_6
Core	OG0000851|BRIP10943a_04455	45130.XP_007703863.1	0	1166	COG1804@1|root,KOG3957@2759|Eukaryota,39KCB@33154|Opisthokonta,3NUFU@4751|Fungi,3QP5B@4890|Ascomycota,204V1@147541|Dothideomycetes,4KCU0@92860|Pleosporales	4751|Fungi	I	CoA-transferase family III	-	-	-	-	-	-	-	-	-	-	-	-	CoA_transf_3
Core	OG0000852|BRIP10943a_04485	45130.XP_007703907.1	0	1922	2CU9I@1|root,2RK4D@2759|Eukaryota,39WRA@33154|Opisthokonta,3NXYX@4751|Fungi,3QSGG@4890|Ascomycota,201QA@147541|Dothideomycetes,4KGQ6@92860|Pleosporales	4751|Fungi	-	-	-	-	-	-	-	-	-	-	-	-	-	-	-
Core	OG0000853|BRIP10943a_04489	45130.XP_007703917.1	0	4479	COG3321@1|root,KOG1202@2759|Eukaryota,38D6P@33154|Opisthokonta,3NWJ7@4751|Fungi,3QPHI@4890|Ascomycota,207V3@147541|Dothideomycetes,4KHUY@92860|Pleosporales	4751|Fungi	I	PKS_DH	-	-	-	-	-	-	-	-	-	-	-	-	ADH_N,ADH_zinc_N,ADH_zinc_N_2,Acyl_transf_1,KAsynt_C_assoc,KR,Ketoacyl-synt_C,Methyltransf_12,PP-binding,PS-DH,ketoacyl-synt
Core	OG0000854|Shoemaker_05754	5017.XP_007718816.1	9.76e-281	786	2D1JP@1|root,2SICT@2759|Eukaryota,3A036@33154|Opisthokonta,3P249@4751|Fungi,3QUIE@4890|Ascomycota	4751|Fungi	S	Fungal N-terminal domain of STAND proteins	-	-	-	-	-	-	-	-	-	-	-	-	Helo_like_N
Core	OG0000855|BRIP10943a_04583	45130.XP_007703660.1	0	1243	KOG4341@1|root,KOG4341@2759|Eukaryota,38WZP@33154|Opisthokonta,3NU6P@4751|Fungi,3QKXZ@4890|Ascomycota,1ZZ3V@147541|Dothideomycetes,4KBY1@92860|Pleosporales	4751|Fungi	S	Leucine Rich repeat	-	-	-	ko:K10268	-	-	-	-	ko00000,ko04121	-	-	-	F-box-like,LRR_6
Core	OG0000856|BS112_00103	45130.XP_007704018.1	0	952	2E419@1|root,2SB01@2759|Eukaryota,38EQP@33154|Opisthokonta,3NZW1@4751|Fungi,3QRTB@4890|Ascomycota,203QZ@147541|Dothideomycetes	4751|Fungi	-	-	-	-	-	-	-	-	-	-	-	-	-	-	ALO,FAD_binding_4
Core	OG0000858|WAI3384_07842	45130.XP_007703989.1	0	895	COG2124@1|root,KOG0684@2759|Eukaryota,39T5Y@33154|Opisthokonta,3P09N@4751|Fungi,3QKH2@4890|Ascomycota	4751|Fungi	Q	cytochrome P450	-	-	1.14.13.70	ko:K05917	ko00100,ko01100,ko01110,ko01130,map00100,map01100,map01110,map01130	M00101	R05640,R05731	RC01442	ko00000,ko00001,ko00002,ko00199,ko01000	-	-	-	p450
Core	OG0000859|BRIP27492a_12842	45130.XP_007699924.1	4.3e-205	575	2EG02@1|root,2SM28@2759|Eukaryota,39JMX@33154|Opisthokonta,3Q3ZI@4751|Fungi,3RM3D@4890|Ascomycota	4751|Fungi	-	-	-	GO:0008150,GO:0008152,GO:0009058,GO:0019748,GO:0044550	-	-	-	-	-	-	-	-	-	-	-
Core	OG0000860|BRIP10943a_04660	45130.XP_007699933.1	0	4936	COG3321@1|root,KOG1202@2759|Eukaryota,38D6P@33154|Opisthokonta,3NWH8@4751|Fungi,3QPGD@4890|Ascomycota,204IA@147541|Dothideomycetes	4751|Fungi	I	polyketide synthase	-	-	-	-	-	-	-	-	-	-	-	-	ADH_N,ADH_zinc_N,ADH_zinc_N_2,Acyl_transf_1,KAsynt_C_assoc,KR,Ketoacyl-synt_C,Methyltransf_12,PP-binding,PS-DH,ketoacyl-synt
Core	OG0000861|BRIP10943a_04827	45130.XP_007700023.1	0	868	COG2124@1|root,KOG0157@2759|Eukaryota,38CHP@33154|Opisthokonta,3NZQF@4751|Fungi,3QQD4@4890|Ascomycota,200Z0@147541|Dothideomycetes,4KDD2@92860|Pleosporales	4751|Fungi	IQ	cytochrome P450	-	-	-	-	-	-	-	-	-	-	-	-	p450
Core	OG0000862|BRIP10943a_04854	45130.XP_007700044.1	0	1544	COG5641@1|root,KOG1601@2759|Eukaryota,38G0D@33154|Opisthokonta,3NXG0@4751|Fungi,3QP4S@4890|Ascomycota,1ZZWN@147541|Dothideomycetes,4KBZP@92860|Pleosporales	4751|Fungi	K	Fungal protein of unknown function (DUF1752)	GAT1	GO:0000122,GO:0000820,GO:0000821,GO:0000976,GO:0000977,GO:0000978,GO:0000981,GO:0000982,GO:0000987,GO:0000988,GO:0000989,GO:0001012,GO:0001067,GO:0001076,GO:0001077,GO:0001078,GO:0001079,GO:0001080,GO:0001085,GO:0001227,GO:0001228,GO:0003674,GO:0003676,GO:0003677,GO:0003682,GO:0003690,GO:0003700,GO:0005488,GO:0005515,GO:0005575,GO:0005622,GO:0005623,GO:0005634,GO:0005667,GO:0005737,GO:0005829,GO:0006139,GO:0006325,GO:0006338,GO:0006351,GO:0006355,GO:0006357,GO:0006366,GO:0006521,GO:0006725,GO:0006807,GO:0006808,GO:0006996,GO:0007154,GO:0007584,GO:0008134,GO:0008150,GO:0008152,GO:0009058,GO:0009059,GO:0009405,GO:0009605,GO:0009719,GO:0009889,GO:0009890,GO:0009891,GO:0009892,GO:0009893,GO:0009894,GO:0009987,GO:0009991,GO:0010033,GO:0010243,GO:0010467,GO:0010468,GO:0010515,GO:0010556,GO:0010557,GO:0010558,GO:0010565,GO:0010604,GO:0010605,GO:0010628,GO:0010629,GO:0016043,GO:0016070,GO:0018130,GO:0019219,GO:0019222,GO:0019438,GO:0030154,GO:0031135,GO:0031137,GO:0031138,GO:0031323,GO:0031324,GO:0031325,GO:0031326,GO:0031327,GO:0031328,GO:0031329,GO:0031667,GO:0031668,GO:0031669,GO:0031670,GO:0032502,GO:0032774,GO:0032991,GO:0033238,GO:0034248,GO:0034251,GO:0034641,GO:0034645,GO:0034654,GO:0042221,GO:0043170,GO:0043226,GO:0043227,GO:0043229,GO:0043231,GO:0043565,GO:0043900,GO:0043901,GO:0044212,GO:0044237,GO:0044238,GO:0044249,GO:0044260,GO:0044271,GO:0044419,GO:0044424,GO:0044444,GO:0044464,GO:0045892,GO:0045893,GO:0045934,GO:0045935,GO:0045944,GO:0046483,GO:0046999,GO:0048518,GO:0048519,GO:0048522,GO:0048523,GO:0048869,GO:0050789,GO:0050794,GO:0050896,GO:0051171,GO:0051172,GO:0051173,GO:0051252,GO:0051253,GO:0051254,GO:0051276,GO:0051704,GO:0051716,GO:0060255,GO:0062012,GO:0065007,GO:0070887,GO:0071310,GO:0071417,GO:0071495,GO:0071496,GO:0071704,GO:0071840,GO:0080090,GO:0090293,GO:0090294,GO:0090304,GO:0097159,GO:0097659,GO:0140110,GO:1900406,GO:1901360,GO:1901362,GO:1901363,GO:1901576,GO:1901698,GO:1901699,GO:1902625,GO:1902679,GO:1902680,GO:1903506,GO:1903507,GO:1903508,GO:1990837,GO:2000112,GO:2000113,GO:2000241,GO:2000242,GO:2001141	-	ko:K09184	-	-	-	-	ko00000,ko03000	-	-	-	AreA_N,DUF1752,GATA
Core	OG0000863|WAI2411_12932	5016.M2ULQ5	0	979	2B2U6@1|root,2S0DI@2759|Eukaryota,38HNK@33154|Opisthokonta,3NVVM@4751|Fungi,3QNTN@4890|Ascomycota,200E2@147541|Dothideomycetes,4KB65@92860|Pleosporales	4751|Fungi	-	-	-	-	-	-	-	-	-	-	-	-	-	-	-
Core	OG0000864|BRIP10943a_04929	45130.XP_007699805.1	2.29e-240	671	2E0AC@1|root,2S7RC@2759|Eukaryota,39X75@33154|Opisthokonta,3P1JJ@4751|Fungi,3QTUE@4890|Ascomycota,200C8@147541|Dothideomycetes,4KD20@92860|Pleosporales	4751|Fungi	-	-	-	-	-	-	-	-	-	-	-	-	-	-	-
Core	OG0000865|BRIP10943a_04964	45130.XP_007700121.1	0	2215	KOG2161@1|root,KOG2161@2759|Eukaryota,38D5M@33154|Opisthokonta,3NWVS@4751|Fungi,3QM9W@4890|Ascomycota,20084@147541|Dothideomycetes,4KBQ5@92860|Pleosporales	4751|Fungi	G	glycoside hydrolase family 63	-	GO:0005575,GO:0005622,GO:0005623,GO:0005737,GO:0044424,GO:0044464	-	-	-	-	-	-	-	-	-	-	Glyco_hydro_63
Core	OG0000866|WAI3382_09048	45130.XP_007700164.1	0	940	COG0168@1|root,KOG1341@2759|Eukaryota,39VBQ@33154|Opisthokonta,3NZIH@4751|Fungi,3QNVF@4890|Ascomycota,2043V@147541|Dothideomycetes,4KH8D@92860|Pleosporales	4751|Fungi	P	Cation transport protein	-	-	-	-	-	-	-	-	-	-	-	-	TrkH
Core	OG0000867|WAI3285_12909	45130.XP_007700177.1	1.34e-119	343	COG1764@1|root,2S77G@2759|Eukaryota,3A1XR@33154|Opisthokonta,3P34U@4751|Fungi,3QU96@4890|Ascomycota,202D5@147541|Dothideomycetes,4KHHI@92860|Pleosporales	4751|Fungi	O	OsmC-like protein	-	-	-	-	-	-	-	-	-	-	-	-	OsmC
Core	OG0000868|WAI3295_04025	45130.XP_007700175.1	0	1275	COG1253@1|root,KOG2118@2759|Eukaryota,38BRM@33154|Opisthokonta,3NW0Y@4751|Fungi,3QKFX@4890|Ascomycota,1ZZD1@147541|Dothideomycetes,4KBNU@92860|Pleosporales	4751|Fungi	S	Domain of unknown function DUF21	MAM3	GO:0000322,GO:0000323,GO:0000324,GO:0000329,GO:0005575,GO:0005622,GO:0005623,GO:0005737,GO:0005773,GO:0005774,GO:0005783,GO:0006873,GO:0006875,GO:0006996,GO:0007005,GO:0008150,GO:0009987,GO:0012505,GO:0016020,GO:0016021,GO:0016043,GO:0019725,GO:0030003,GO:0030026,GO:0031090,GO:0031224,GO:0042592,GO:0043226,GO:0043227,GO:0043229,GO:0043231,GO:0044422,GO:0044424,GO:0044425,GO:0044437,GO:0044444,GO:0044446,GO:0044464,GO:0046916,GO:0048878,GO:0050801,GO:0055065,GO:0055071,GO:0055076,GO:0055080,GO:0055082,GO:0065007,GO:0065008,GO:0071840,GO:0098588,GO:0098771,GO:0098805,GO:0098852	-	ko:K16302	-	-	-	-	ko00000,ko02000	9.A.40.3	-	-	CBS,DUF21
Core	OG0000869|BRIP10943a_05130	45130.XP_007700226.1	0	1464	COG5256@1|root,KOG0458@2759|Eukaryota,38BRZ@33154|Opisthokonta,3NVR8@4751|Fungi,3QJYN@4890|Ascomycota,1ZZ5R@147541|Dothideomycetes,4KDJY@92860|Pleosporales	4751|Fungi	J	HBS1 N-terminus	-	GO:0000166,GO:0000184,GO:0000288,GO:0000291,GO:0000956,GO:0001882,GO:0001883,GO:0002181,GO:0002184,GO:0003674,GO:0003676,GO:0003723,GO:0003747,GO:0003824,GO:0003924,GO:0005488,GO:0005515,GO:0005525,GO:0005575,GO:0005622,GO:0005623,GO:0005737,GO:0005829,GO:0006139,GO:0006401,GO:0006402,GO:0006412,GO:0006415,GO:0006417,GO:0006518,GO:0006725,GO:0006807,GO:0006950,GO:0006986,GO:0006996,GO:0007154,GO:0007165,GO:0008079,GO:0008135,GO:0008150,GO:0008152,GO:0009056,GO:0009057,GO:0009058,GO:0009059,GO:0009889,GO:0009891,GO:0009892,GO:0009893,GO:0009987,GO:0010033,GO:0010467,GO:0010468,GO:0010556,GO:0010557,GO:0010604,GO:0010605,GO:0010608,GO:0010628,GO:0010629,GO:0016043,GO:0016070,GO:0016071,GO:0016072,GO:0016075,GO:0016462,GO:0016787,GO:0016817,GO:0016818,GO:0017076,GO:0017111,GO:0019001,GO:0019222,GO:0019439,GO:0019538,GO:0022411,GO:0023052,GO:0030163,GO:0030674,GO:0030968,GO:0031323,GO:0031325,GO:0031326,GO:0031328,GO:0032268,GO:0032270,GO:0032549,GO:0032550,GO:0032553,GO:0032555,GO:0032561,GO:0032790,GO:0032984,GO:0032988,GO:0032991,GO:0033554,GO:0034248,GO:0034250,GO:0034427,GO:0034620,GO:0034641,GO:0034645,GO:0034655,GO:0034660,GO:0034661,GO:0034976,GO:0035639,GO:0035966,GO:0035967,GO:0036094,GO:0042221,GO:0043043,GO:0043167,GO:0043168,GO:0043170,GO:0043603,GO:0043604,GO:0043624,GO:0043928,GO:0043933,GO:0044237,GO:0044238,GO:0044248,GO:0044249,GO:0044260,GO:0044265,GO:0044267,GO:0044270,GO:0044271,GO:0044424,GO:0044444,GO:0044464,GO:0045727,GO:0046483,GO:0046700,GO:0048518,GO:0048519,GO:0048522,GO:0050789,GO:0050794,GO:0050896,GO:0051171,GO:0051173,GO:0051246,GO:0051247,GO:0051716,GO:0060090,GO:0060255,GO:0065007,GO:0070478,GO:0070481,GO:0070651,GO:0070887,GO:0070966,GO:0071310,GO:0071704,GO:0071826,GO:0071840,GO:0080090,GO:0090304,GO:0097159,GO:0097367,GO:1901265,GO:1901360,GO:1901361,GO:1901363,GO:1901564,GO:1901565,GO:1901566,GO:1901575,GO:1901576,GO:1903008,GO:1990533,GO:2000112	-	ko:K12595,ko:K14416	ko03015,ko03018,ko05134,map03015,map03018,map05134	-	-	-	ko00000,ko00001,ko03019	-	-	-	GTP_EFTU,GTP_EFTU_D2,GTP_EFTU_D3,HBS1_N
Core	OG0000870|BRIP10943a_05134	45130.XP_007700230.1	2.57e-242	674	2E3YP@1|root,2SAXX@2759|Eukaryota,3A3XX@33154|Opisthokonta,3P3UM@4751|Fungi,3QWHB@4890|Ascomycota,202FW@147541|Dothideomycetes,4KDQN@92860|Pleosporales	4751|Fungi	-	-	-	-	-	-	-	-	-	-	-	-	-	-	-
Core	OG0000871|WAI2411_13242	45130.XP_007700260.1	0	2886	COG0642@1|root,KOG0519@2759|Eukaryota,39R3Q@33154|Opisthokonta,3NUCH@4751|Fungi,3QP38@4890|Ascomycota,2006W@147541|Dothideomycetes,4KATU@92860|Pleosporales	4751|Fungi	T	PAS fold	-	-	-	-	-	-	-	-	-	-	-	-	GAF,HATPase_c,HisKA,PAS_2,PHY,Response_reg
Core	OG0000872|BRIP10943a_05211	45130.XP_007699867.1	0	1121	COG2939@1|root,KOG1282@2759|Eukaryota,39SP1@33154|Opisthokonta,3P01H@4751|Fungi,3QQAT@4890|Ascomycota,2014S@147541|Dothideomycetes,4KH94@92860|Pleosporales	4751|Fungi	O	Belongs to the peptidase S10 family	-	-	-	-	-	-	-	-	-	-	-	-	Peptidase_S10
Core	OG0000873|BRIP27492a_12193	45130.XP_007700327.1	0	1058	28PXH@1|root,2QWK1@2759|Eukaryota,39JK5@33154|Opisthokonta,3Q3XC@4751|Fungi,3RPPP@4890|Ascomycota,203E6@147541|Dothideomycetes	4751|Fungi	-	-	-	-	-	-	-	-	-	-	-	-	-	-	-
Core	OG0000875|SI_12460	5017.XP_007714884.1	5.98e-188	551	COG0666@1|root,2SJFX@2759|Eukaryota,3AGPC@33154|Opisthokonta,3PBF3@4751|Fungi,3RM05@4890|Ascomycota,204TG@147541|Dothideomycetes	4751|Fungi	S	NACHT domain	-	-	-	-	-	-	-	-	-	-	-	-	Ank_2,NACHT
Core	OG0000876|BRIP10943a_05347	5017.XP_007714970.1	0	875	KOG0118@1|root,KOG0118@2759|Eukaryota,398J3@33154|Opisthokonta,3NXX8@4751|Fungi,3QP61@4890|Ascomycota,1ZZ49@147541|Dothideomycetes,4KE6B@92860|Pleosporales	4751|Fungi	A	RNA recognition motif	-	GO:0000243,GO:0000245,GO:0000375,GO:0000377,GO:0000398,GO:0003674,GO:0003676,GO:0003723,GO:0003729,GO:0005488,GO:0005575,GO:0005622,GO:0005623,GO:0005634,GO:0005681,GO:0005684,GO:0005685,GO:0005737,GO:0006139,GO:0006376,GO:0006396,GO:0006397,GO:0006725,GO:0006807,GO:0008150,GO:0008152,GO:0008380,GO:0009893,GO:0009987,GO:0010467,GO:0010468,GO:0010494,GO:0010604,GO:0010628,GO:0016043,GO:0016070,GO:0016071,GO:0019219,GO:0019222,GO:0022607,GO:0022613,GO:0022618,GO:0030532,GO:0031323,GO:0031325,GO:0032991,GO:0033120,GO:0034622,GO:0034641,GO:0035770,GO:0036464,GO:0043170,GO:0043226,GO:0043227,GO:0043228,GO:0043229,GO:0043231,GO:0043232,GO:0043484,GO:0043933,GO:0044085,GO:0044237,GO:0044238,GO:0044422,GO:0044424,GO:0044428,GO:0044444,GO:0044446,GO:0044464,GO:0045935,GO:0046483,GO:0048024,GO:0048026,GO:0048518,GO:0048522,GO:0050684,GO:0050685,GO:0050789,GO:0050794,GO:0051171,GO:0051173,GO:0051252,GO:0051254,GO:0060255,GO:0065003,GO:0065007,GO:0071004,GO:0071010,GO:0071704,GO:0071826,GO:0071840,GO:0080090,GO:0090304,GO:0097159,GO:0097525,GO:0120114,GO:1901360,GO:1901363,GO:1903311,GO:1903313,GO:1990904	-	-	-	-	-	-	-	-	-	-	RRM_1
Core	OG0000877|BRIP10943a_05393	45130.XP_007704605.1	7.1e-229	632	2AF0U@1|root,2RYWT@2759|Eukaryota,3A03N@33154|Opisthokonta,3P2C7@4751|Fungi,3QT7P@4890|Ascomycota	4751|Fungi	S	Conserved hypothetical protein	-	-	-	-	-	-	-	-	-	-	-	-	-
Core	OG0000878|BRIP10943a_05540	45130.XP_007704716.1	0	2606	KOG0598@1|root,KOG0598@2759|Eukaryota,3A3GA@33154|Opisthokonta,3P4UZ@4751|Fungi,3QW72@4890|Ascomycota,202UI@147541|Dothideomycetes,4KCV6@92860|Pleosporales	4751|Fungi	T	Heterokaryon incompatibility protein (HET)	-	-	-	-	-	-	-	-	-	-	-	-	HET,Pkinase
Core	OG0000879|WAI2432_04177	45130.XP_007704791.1	0	1328	28P05@1|root,2QVKR@2759|Eukaryota,39RD7@33154|Opisthokonta,3PAVN@4751|Fungi,3QNCH@4890|Ascomycota,209JD@147541|Dothideomycetes,4KD02@92860|Pleosporales	4751|Fungi	Q	Fungal specific transcription factor domain	-	-	-	-	-	-	-	-	-	-	-	-	DUF3425,Fungal_trans,Zn_clus
Core	OG0000880|BRIP10943a_05697	45130.XP_007706034.1	3.12e-178	497	KOG1199@1|root,KOG1199@2759|Eukaryota,38CCA@33154|Opisthokonta,3NZRC@4751|Fungi,3QMN5@4890|Ascomycota,200RW@147541|Dothideomycetes,4KD5R@92860|Pleosporales	4751|Fungi	Q	Belongs to the short-chain dehydrogenases reductases (SDR) family	-	-	-	-	-	-	-	-	-	-	-	-	adh_short
Core	OG0000881|BRIP10943a_05713	45130.XP_007706040.1	0	1280	2A6C3@1|root,2RYBJ@2759|Eukaryota,39PKH@33154|Opisthokonta,3NUSM@4751|Fungi,3QPK0@4890|Ascomycota,203K1@147541|Dothideomycetes,4KJGA@92860|Pleosporales	4751|Fungi	-	-	-	-	-	-	-	-	-	-	-	-	-	-	PAN_1
Core	OG0000882|BRIP10943a_05714	45130.XP_007706014.1	0	1019	2CM5Q@1|root,2S9V1@2759|Eukaryota,3ASBR@33154|Opisthokonta,3PHBZ@4751|Fungi,3R5GS@4890|Ascomycota,205X8@147541|Dothideomycetes,4KGHC@92860|Pleosporales	4751|Fungi	-	-	-	-	-	-	-	-	-	-	-	-	-	-	-
Core	OG0000883|WAI3384_12702	45130.XP_007704075.1	0	895	COG0277@1|root,KOG1262@2759|Eukaryota,38BVQ@33154|Opisthokonta,3NV7Z@4751|Fungi,3QJJW@4890|Ascomycota,204FS@147541|Dothideomycetes,4KBZ9@92860|Pleosporales	4751|Fungi	C	FAD binding domain	-	-	-	-	-	-	-	-	-	-	-	-	FAD_binding_4
Core	OG0000885|BRIP27492a_10052	101162.XP_007689331.1	4.1e-179	499	2EUQB@1|root,2SWUA@2759|Eukaryota,3ASYH@33154|Opisthokonta,3PIPB@4751|Fungi,3R5XH@4890|Ascomycota	4751|Fungi	-	-	-	-	-	-	-	-	-	-	-	-	-	-	-
Core	OG0000886|BRIP10943a_05903	45130.XP_007704958.1	0	1340	COG5099@1|root,KOG1488@2759|Eukaryota,38EYS@33154|Opisthokonta,3NWID@4751|Fungi,3QNBB@4890|Ascomycota,2015F@147541|Dothideomycetes,4KDT6@92860|Pleosporales	4751|Fungi	J	Pumilio-family RNA binding repeat	-	GO:0000288,GO:0000956,GO:0003674,GO:0003676,GO:0003723,GO:0005488,GO:0006139,GO:0006401,GO:0006402,GO:0006725,GO:0006807,GO:0008150,GO:0008152,GO:0009056,GO:0009057,GO:0009892,GO:0009987,GO:0010468,GO:0010605,GO:0010629,GO:0016070,GO:0016071,GO:0019222,GO:0019439,GO:0034641,GO:0034655,GO:0043170,GO:0044237,GO:0044238,GO:0044248,GO:0044260,GO:0044265,GO:0044270,GO:0046483,GO:0046700,GO:0048519,GO:0050789,GO:0060255,GO:0065007,GO:0071704,GO:0090304,GO:0097159,GO:1901360,GO:1901361,GO:1901363,GO:1901575	-	-	-	-	-	-	-	-	-	-	PUF
Core	OG0000887|BRIP10943a_06015	45130.XP_007705022.1	0	3085	KOG1922@1|root,KOG1922@2759|Eukaryota,38BZD@33154|Opisthokonta,3NU2F@4751|Fungi,3QPXQ@4890|Ascomycota,1ZXD9@147541|Dothideomycetes,4KC00@92860|Pleosporales	4751|Fungi	TZ	Diaphanous FH3 Domain	-	GO:0000003,GO:0000131,GO:0000132,GO:0000133,GO:0000142,GO:0000226,GO:0000278,GO:0000281,GO:0000282,GO:0000399,GO:0000746,GO:0000747,GO:0000755,GO:0000910,GO:0000912,GO:0000915,GO:0000920,GO:0001411,GO:0003674,GO:0003779,GO:0005488,GO:0005515,GO:0005522,GO:0005575,GO:0005622,GO:0005623,GO:0005628,GO:0005737,GO:0005826,GO:0005856,GO:0005884,GO:0005886,GO:0005933,GO:0005934,GO:0005935,GO:0005937,GO:0005938,GO:0006950,GO:0006996,GO:0007010,GO:0007015,GO:0007017,GO:0007029,GO:0007049,GO:0007114,GO:0007117,GO:0007118,GO:0007154,GO:0007163,GO:0008064,GO:0008092,GO:0008104,GO:0008150,GO:0008154,GO:0009267,GO:0009405,GO:0009605,GO:0009607,GO:0009987,GO:0009991,GO:0010256,GO:0010638,GO:0010639,GO:0012505,GO:0015629,GO:0016020,GO:0016043,GO:0019904,GO:0019953,GO:0019954,GO:0022402,GO:0022413,GO:0022414,GO:0022607,GO:0030010,GO:0030011,GO:0030029,GO:0030036,GO:0030041,GO:0030046,GO:0030427,GO:0030428,GO:0030447,GO:0030448,GO:0030832,GO:0030833,GO:0030834,GO:0030835,GO:0030836,GO:0030837,GO:0030838,GO:0030863,GO:0030864,GO:0030865,GO:0030866,GO:0031032,GO:0031097,GO:0031333,GO:0031334,GO:0031521,GO:0031566,GO:0031667,GO:0031668,GO:0031669,GO:0032091,GO:0032153,GO:0032155,GO:0032156,GO:0032161,GO:0032176,GO:0032177,GO:0032271,GO:0032272,GO:0032273,GO:0032505,GO:0032506,GO:0032535,GO:0032879,GO:0032880,GO:0032956,GO:0032970,GO:0032991,GO:0033036,GO:0033043,GO:0033365,GO:0033554,GO:0034613,GO:0034622,GO:0036170,GO:0036171,GO:0036180,GO:0036212,GO:0040001,GO:0040007,GO:0042221,GO:0042594,GO:0042763,GO:0042764,GO:0042995,GO:0043226,GO:0043228,GO:0043229,GO:0043232,GO:0043242,GO:0043243,GO:0043244,GO:0043254,GO:0043332,GO:0043393,GO:0043933,GO:0043954,GO:0044085,GO:0044087,GO:0044089,GO:0044092,GO:0044182,GO:0044380,GO:0044419,GO:0044422,GO:0044424,GO:0044430,GO:0044444,GO:0044446,GO:0044448,GO:0044463,GO:0044464,GO:0044703,GO:0044764,GO:0044837,GO:0045010,GO:0048518,GO:0048519,GO:0048522,GO:0048523,GO:0050789,GO:0050794,GO:0050896,GO:0051016,GO:0051017,GO:0051098,GO:0051100,GO:0051128,GO:0051129,GO:0051130,GO:0051179,GO:0051234,GO:0051258,GO:0051286,GO:0051293,GO:0051294,GO:0051301,GO:0051493,GO:0051494,GO:0051495,GO:0051640,GO:0051641,GO:0051645,GO:0051649,GO:0051653,GO:0051656,GO:0051666,GO:0051693,GO:0051704,GO:0051716,GO:0061163,GO:0061164,GO:0061572,GO:0061640,GO:0065003,GO:0065007,GO:0065008,GO:0065009,GO:0070649,GO:0070727,GO:0070938,GO:0071341,GO:0071496,GO:0071519,GO:0071840,GO:0071944,GO:0072697,GO:0072741,GO:0090066,GO:0097435,GO:0099080,GO:0099081,GO:0099512,GO:0099513,GO:0099568,GO:0099738,GO:0110009,GO:0110053,GO:0110085,GO:0120025,GO:0120038,GO:0120104,GO:1901879,GO:1901880,GO:1901881,GO:1902406,GO:1902407,GO:1902410,GO:1902575,GO:1902850,GO:1902903,GO:1902904,GO:1902905,GO:1903047,GO:1903119,GO:1903475,GO:1903476,GO:1903479,GO:1904498,GO:1904529,GO:1904530,GO:1904600,GO:1904616,GO:1904617,GO:1904670,GO:1990179,GO:1990778,GO:1990808,GO:1990819,GO:2000249,GO:2000251,GO:2000689,GO:2000812,GO:2000813	-	ko:K05740,ko:K11238,ko:K17971	ko04011,ko04510,ko04810,ko04933,ko05131,map04011,map04510,map04810,map04933,map05131	-	-	-	ko00000,ko00001,ko03029,ko04812	-	-	-	Drf_FH3,Drf_GBD,FH2
Core	OG0000888|WAI3384_13004	45130.XP_007704867.1	0	926	COG0055@1|root,KOG1350@2759|Eukaryota,38CQ6@33154|Opisthokonta,3NVU5@4751|Fungi,3QPGY@4890|Ascomycota,1ZZF9@147541|Dothideomycetes,4KEY0@92860|Pleosporales	4751|Fungi	C	Produces ATP from ADP in the presence of a proton gradient across the membrane	ATP2	GO:0000166,GO:0000275,GO:0003674,GO:0003824,GO:0005215,GO:0005488,GO:0005575,GO:0005622,GO:0005623,GO:0005737,GO:0005739,GO:0005740,GO:0005743,GO:0005753,GO:0005754,GO:0006091,GO:0006119,GO:0006139,GO:0006163,GO:0006164,GO:0006725,GO:0006753,GO:0006754,GO:0006793,GO:0006796,GO:0006807,GO:0006810,GO:0006811,GO:0006812,GO:0006839,GO:0008150,GO:0008152,GO:0008324,GO:0009058,GO:0009117,GO:0009123,GO:0009124,GO:0009126,GO:0009127,GO:0009141,GO:0009142,GO:0009144,GO:0009145,GO:0009150,GO:0009152,GO:0009156,GO:0009161,GO:0009165,GO:0009167,GO:0009168,GO:0009199,GO:0009201,GO:0009205,GO:0009206,GO:0009259,GO:0009260,GO:0009987,GO:0015075,GO:0015077,GO:0015078,GO:0015318,GO:0015399,GO:0015405,GO:0015672,GO:0015985,GO:0015986,GO:0016020,GO:0016021,GO:0016310,GO:0016462,GO:0016469,GO:0016787,GO:0016817,GO:0016818,GO:0016887,GO:0017076,GO:0017111,GO:0017144,GO:0018130,GO:0019438,GO:0019637,GO:0019693,GO:0019829,GO:0019866,GO:0022804,GO:0022853,GO:0022857,GO:0022890,GO:0030554,GO:0031090,GO:0031224,GO:0031966,GO:0031967,GO:0031975,GO:0032553,GO:0032555,GO:0032559,GO:0032991,GO:0033178,GO:0034220,GO:0034641,GO:0034654,GO:0036094,GO:0036442,GO:0042623,GO:0042625,GO:0042626,GO:0042776,GO:0043167,GO:0043168,GO:0043226,GO:0043227,GO:0043229,GO:0043231,GO:0043492,GO:0043531,GO:0044237,GO:0044238,GO:0044249,GO:0044271,GO:0044281,GO:0044422,GO:0044424,GO:0044425,GO:0044429,GO:0044444,GO:0044446,GO:0044455,GO:0044464,GO:0044769,GO:0045259,GO:0045261,GO:0045267,GO:0046034,GO:0046390,GO:0046483,GO:0046907,GO:0046961,GO:0051179,GO:0051234,GO:0051641,GO:0051649,GO:0055085,GO:0055086,GO:0071704,GO:0072521,GO:0072522,GO:0090407,GO:0090662,GO:0097159,GO:0097367,GO:0098655,GO:0098660,GO:0098662,GO:0098796,GO:0098798,GO:0098800,GO:0099131,GO:0099132,GO:1901135,GO:1901137,GO:1901265,GO:1901293,GO:1901360,GO:1901362,GO:1901363,GO:1901564,GO:1901566,GO:1901576,GO:1902600,GO:1990542	2.4.1.18,3.6.3.14	ko:K00700,ko:K02133	ko00190,ko00500,ko01100,ko01110,ko04714,ko05010,ko05012,ko05016,map00190,map00500,map01100,map01110,map04714,map05010,map05012,map05016	M00158,M00565	R02110	-	ko00000,ko00001,ko00002,ko01000,ko04147	3.A.2.1	CBM48,GH13	-	ATP-synt_ab,ATP-synt_ab_N
Core	OG0000889|BRIP10943a_06060	45130.XP_007704871.1	0	952	COG0296@1|root,KOG0470@2759|Eukaryota,3AV51@33154|Opisthokonta,3Q3MX@4751|Fungi,3RKPS@4890|Ascomycota,20092@147541|Dothideomycetes,4KERI@92860|Pleosporales	4751|Fungi	G	Glycoside hydrolase family 13 protein	GLC3	GO:0000271,GO:0003674,GO:0003824,GO:0003844,GO:0005575,GO:0005622,GO:0005623,GO:0005737,GO:0005975,GO:0005976,GO:0005977,GO:0005978,GO:0006073,GO:0006091,GO:0006112,GO:0008150,GO:0008152,GO:0009058,GO:0009059,GO:0009250,GO:0009987,GO:0015980,GO:0016051,GO:0016740,GO:0016757,GO:0016758,GO:0033692,GO:0034637,GO:0034645,GO:0043170,GO:0044042,GO:0044237,GO:0044238,GO:0044249,GO:0044260,GO:0044262,GO:0044264,GO:0044424,GO:0044464,GO:0055114,GO:0071704,GO:1901576	2.4.1.18	ko:K00700	ko00500,ko01100,ko01110,map00500,map01100,map01110	M00565	R02110	-	ko00000,ko00001,ko00002,ko01000,ko04147	-	CBM48,GH13	-	Alpha-amylase,Alpha-amylase_C,CBM_48
Core	OG0000890|BRIP10943a_06081	45130.XP_007705046.1	0	2061	COG0495@1|root,KOG0435@2759|Eukaryota,38GY5@33154|Opisthokonta,3NXAB@4751|Fungi,3QNUK@4890|Ascomycota,2040U@147541|Dothideomycetes,4KBBN@92860|Pleosporales	4751|Fungi	J	Belongs to the class-I aminoacyl-tRNA synthetase family	-	GO:0003674,GO:0003824,GO:0004812,GO:0004823,GO:0005575,GO:0005622,GO:0005623,GO:0005737,GO:0005739,GO:0005759,GO:0006082,GO:0006139,GO:0006399,GO:0006412,GO:0006418,GO:0006429,GO:0006518,GO:0006520,GO:0006725,GO:0006807,GO:0008150,GO:0008152,GO:0009058,GO:0009059,GO:0009987,GO:0010467,GO:0016070,GO:0016874,GO:0016875,GO:0019538,GO:0019752,GO:0031974,GO:0032543,GO:0034641,GO:0034645,GO:0034660,GO:0043038,GO:0043039,GO:0043043,GO:0043170,GO:0043226,GO:0043227,GO:0043229,GO:0043231,GO:0043233,GO:0043436,GO:0043603,GO:0043604,GO:0044237,GO:0044238,GO:0044249,GO:0044260,GO:0044267,GO:0044271,GO:0044281,GO:0044422,GO:0044424,GO:0044429,GO:0044444,GO:0044446,GO:0044464,GO:0046483,GO:0070013,GO:0071704,GO:0090304,GO:0140053,GO:0140098,GO:0140101,GO:1901360,GO:1901564,GO:1901566,GO:1901576	6.1.1.4	ko:K01869	ko00970,map00970	M00359,M00360	R03657	RC00055,RC00523	ko00000,ko00001,ko00002,ko01000,ko01007,ko03016,ko03029	-	-	-	Anticodon_1,Suc_Fer-like,tRNA-synt_1,tRNA-synt_1_2
Core	OG0000891|BRIP10943a_06085	45130.XP_007705055.1	0	2525	KOG0998@1|root,KOG0998@2759|Eukaryota,38GSU@33154|Opisthokonta,3NY8Z@4751|Fungi,3QK0G@4890|Ascomycota,1ZXDZ@147541|Dothideomycetes,4KECT@92860|Pleosporales	4751|Fungi	TU	Eps15 homology domain	-	GO:0000147,GO:0003674,GO:0005488,GO:0005509,GO:0005515,GO:0005575,GO:0005622,GO:0005623,GO:0005737,GO:0005856,GO:0005933,GO:0005934,GO:0005935,GO:0005937,GO:0005938,GO:0006810,GO:0006886,GO:0006897,GO:0006950,GO:0006986,GO:0006996,GO:0007010,GO:0007154,GO:0007165,GO:0008104,GO:0008150,GO:0009987,GO:0010033,GO:0010564,GO:0015031,GO:0015629,GO:0015833,GO:0016043,GO:0016192,GO:0022607,GO:0023052,GO:0030029,GO:0030036,GO:0030427,GO:0030479,GO:0030863,GO:0030864,GO:0030865,GO:0030866,GO:0030968,GO:0031593,GO:0032182,GO:0032465,GO:0032467,GO:0032879,GO:0032880,GO:0033036,GO:0033554,GO:0034613,GO:0034620,GO:0034976,GO:0035966,GO:0035967,GO:0042221,GO:0042886,GO:0042995,GO:0043130,GO:0043167,GO:0043169,GO:0043226,GO:0043228,GO:0043229,GO:0043232,GO:0043332,GO:0044085,GO:0044396,GO:0044422,GO:0044424,GO:0044430,GO:0044444,GO:0044446,GO:0044448,GO:0044463,GO:0044464,GO:0045184,GO:0045787,GO:0046872,GO:0046907,GO:0048518,GO:0048522,GO:0050789,GO:0050794,GO:0050896,GO:0051179,GO:0051234,GO:0051286,GO:0051302,GO:0051641,GO:0051649,GO:0051716,GO:0051726,GO:0051781,GO:0061645,GO:0065007,GO:0070727,GO:0070887,GO:0071310,GO:0071702,GO:0071705,GO:0071840,GO:0071944,GO:0090068,GO:0098657,GO:0099568,GO:0120025,GO:0120038,GO:0140030	-	ko:K12472	ko04144,map04144	-	-	-	ko00000,ko00001,ko04131	-	-	-	EF-hand_4,UBA
Core	OG0000892|BRIP10943a_06088	45130.XP_007704874.1	0	1879	COG0147@1|root,KOG1224@2759|Eukaryota,38EFT@33154|Opisthokonta,3NU85@4751|Fungi,3QMKG@4890|Ascomycota,2019K@147541|Dothideomycetes,4KDTY@92860|Pleosporales	4751|Fungi	J	Anthranilate synthase component I, N terminal region	ABZ1	GO:0003674,GO:0003824,GO:0005575,GO:0005622,GO:0005623,GO:0005737,GO:0006082,GO:0006520,GO:0006575,GO:0006725,GO:0006732,GO:0006760,GO:0006766,GO:0006767,GO:0006807,GO:0008150,GO:0008152,GO:0008153,GO:0008483,GO:0008652,GO:0009058,GO:0009072,GO:0009073,GO:0009108,GO:0009110,GO:0009396,GO:0009987,GO:0016053,GO:0016740,GO:0016769,GO:0017144,GO:0018130,GO:0019438,GO:0019752,GO:0032787,GO:0034641,GO:0042364,GO:0042398,GO:0042537,GO:0042558,GO:0042559,GO:0043436,GO:0043603,GO:0043604,GO:0043648,GO:0043650,GO:0044237,GO:0044238,GO:0044249,GO:0044271,GO:0044281,GO:0044283,GO:0044424,GO:0044464,GO:0046394,GO:0046482,GO:0046483,GO:0046653,GO:0046654,GO:0046655,GO:0046656,GO:0046820,GO:0051186,GO:0051188,GO:0071704,GO:0072330,GO:1901360,GO:1901362,GO:1901564,GO:1901566,GO:1901576	2.6.1.85	ko:K13950	ko00790,map00790	-	R01716	RC00010,RC01418	ko00000,ko00001,ko01000	-	-	-	Anth_synt_I_N,Chorismate_bind,GATase
Core	OG0000893|BRIP10943a_06097	45130.XP_007705068.1	0	2090	28IR8@1|root,2QR2H@2759|Eukaryota,39V3Y@33154|Opisthokonta,3NYPZ@4751|Fungi,3QM0N@4890|Ascomycota,200ZV@147541|Dothideomycetes,4KCHU@92860|Pleosporales	4751|Fungi	B	Fungal specific transcription factor domain	-	GO:0000976,GO:0000977,GO:0000978,GO:0000981,GO:0000982,GO:0000987,GO:0001012,GO:0001067,GO:0003674,GO:0003676,GO:0003677,GO:0003690,GO:0003700,GO:0005488,GO:0005575,GO:0005622,GO:0005623,GO:0005634,GO:0005737,GO:0006355,GO:0006357,GO:0008150,GO:0008270,GO:0009889,GO:0010468,GO:0010556,GO:0019219,GO:0019222,GO:0031323,GO:0031326,GO:0043167,GO:0043169,GO:0043226,GO:0043227,GO:0043229,GO:0043231,GO:0043565,GO:0044212,GO:0044424,GO:0044464,GO:0046872,GO:0046914,GO:0050789,GO:0050794,GO:0051171,GO:0051252,GO:0060255,GO:0065007,GO:0080090,GO:0097159,GO:0140110,GO:1901363,GO:1903506,GO:1990837,GO:2000112,GO:2001141	-	-	-	-	-	-	-	-	-	-	Fungal_trans,Zn_clus
Core	OG0000894|BRIP10943a_06146	45130.XP_007705115.1	0	4152	COG0069@1|root,KOG0399@2759|Eukaryota,38E4E@33154|Opisthokonta,3NUMZ@4751|Fungi,3QMB3@4890|Ascomycota,1ZYSS@147541|Dothideomycetes,4KDRH@92860|Pleosporales	4751|Fungi	E	GXGXG motif	GLT1	GO:0001505,GO:0003674,GO:0003824,GO:0005575,GO:0005622,GO:0005623,GO:0005737,GO:0005739,GO:0006082,GO:0006520,GO:0006536,GO:0006537,GO:0006541,GO:0006807,GO:0008150,GO:0008152,GO:0008652,GO:0009058,GO:0009064,GO:0009084,GO:0009987,GO:0015930,GO:0016040,GO:0016053,GO:0016491,GO:0016638,GO:0016639,GO:0017144,GO:0019676,GO:0019740,GO:0019752,GO:0030447,GO:0036267,GO:0040007,GO:0042133,GO:0043226,GO:0043227,GO:0043229,GO:0043231,GO:0043436,GO:0043648,GO:0043650,GO:0044182,GO:0044237,GO:0044238,GO:0044249,GO:0044281,GO:0044283,GO:0044424,GO:0044444,GO:0044464,GO:0045181,GO:0046394,GO:0055114,GO:0065007,GO:0065008,GO:0070783,GO:0071704,GO:0097054,GO:1901564,GO:1901566,GO:1901576,GO:1901605,GO:1901607	1.4.1.13,1.4.1.14	ko:K00264	ko00250,ko00910,ko01100,ko01110,ko01120,ko01130,ko01230,map00250,map00910,map01100,map01110,map01120,map01130,map01230	-	R00093,R00114,R00248	RC00006,RC00010,RC02799	ko00000,ko00001,ko01000	-	-	-	Fer4_20,GATase_2,GXGXG,Glu_syn_central,Glu_synthase,Pyr_redox_2
Core	OG0000895|BRIP10943a_06169	45130.XP_007705127.1	0	3208	KOG3687@1|root,KOG3687@2759|Eukaryota,38FNN@33154|Opisthokonta,3NW6I@4751|Fungi,3QR84@4890|Ascomycota,200DB@147541|Dothideomycetes,4KETE@92860|Pleosporales	4751|Fungi	DT	Domain of unknown function (DUF3384)	TSC2	GO:0003674,GO:0005096,GO:0005575,GO:0005622,GO:0005623,GO:0005737,GO:0005829,GO:0007154,GO:0007165,GO:0007264,GO:0007346,GO:0008047,GO:0008104,GO:0008150,GO:0009966,GO:0009968,GO:0009987,GO:0010564,GO:0010646,GO:0010648,GO:0010948,GO:0010958,GO:0010963,GO:0023051,GO:0023052,GO:0023057,GO:0030234,GO:0030695,GO:0032006,GO:0032007,GO:0032091,GO:0032879,GO:0032890,GO:0032892,GO:0032991,GO:0033036,GO:0033596,GO:0034613,GO:0034762,GO:0034764,GO:0034765,GO:0034767,GO:0035556,GO:0043085,GO:0043087,GO:0043269,GO:0043270,GO:0043393,GO:0043547,GO:0044070,GO:0044092,GO:0044093,GO:0044424,GO:0044444,GO:0044445,GO:0044464,GO:0045786,GO:0045930,GO:0048518,GO:0048519,GO:0048523,GO:0048583,GO:0048584,GO:0048585,GO:0050789,GO:0050790,GO:0050794,GO:0050896,GO:0051049,GO:0051050,GO:0051098,GO:0051100,GO:0051179,GO:0051336,GO:0051345,GO:0051641,GO:0051716,GO:0051726,GO:0051952,GO:0051954,GO:0051955,GO:0051957,GO:0060589,GO:0065007,GO:0065009,GO:0070727,GO:0098772,GO:1901987,GO:1901988,GO:1901990,GO:1901991,GO:1902531,GO:1902532,GO:1902806,GO:1902807,GO:1903432,GO:1903789,GO:1903793,GO:1903959,GO:1903961,GO:1904062,GO:1904064,GO:1904262,GO:1905532,GO:1905534,GO:1905541,GO:1905589,GO:2000045,GO:2000134,GO:2001023,GO:2001025	-	-	-	-	-	-	-	-	-	-	DUF3384,Rap_GAP,Tuberin
Core	OG0000896|WAI2432_12013	45130.XP_007705137.1	0	990	2BH76@1|root,2S0HV@2759|Eukaryota,39JHW@33154|Opisthokonta,3Q3V0@4751|Fungi,3RKY3@4890|Ascomycota,2019V@147541|Dothideomycetes,4KBW3@92860|Pleosporales	4751|Fungi	K	Velvet factor	VEL1	-	-	-	-	-	-	-	-	-	-	-	Velvet
Core	OG0000897|BRIP27492a_09729	45130.XP_007704892.1	2.09e-85	259	COG5204@1|root,KOG3490@2759|Eukaryota,3A66E@33154|Opisthokonta,3P572@4751|Fungi,3QXS4@4890|Ascomycota,202QC@147541|Dothideomycetes,4KF8U@92860|Pleosporales	4751|Fungi	K	The SPT4-SPT5 complex mediates both activation and inhibition of transcription elongation, and plays a role in pre- mRNA processing. This complex seems to be important for the stability of the RNA polymerase II elongation machinery on the chromatin template but not for the inherent ability of this machinery to translocate down the gene	SPT4	GO:0000182,GO:0000228,GO:0000375,GO:0000377,GO:0000398,GO:0000785,GO:0000790,GO:0000988,GO:0000990,GO:0000991,GO:0000993,GO:0001098,GO:0001099,GO:0001181,GO:0003674,GO:0003676,GO:0003677,GO:0003690,GO:0003700,GO:0003723,GO:0003727,GO:0005488,GO:0005515,GO:0005575,GO:0005622,GO:0005623,GO:0005634,GO:0005654,GO:0005694,GO:0006139,GO:0006282,GO:0006325,GO:0006342,GO:0006355,GO:0006356,GO:0006357,GO:0006370,GO:0006396,GO:0006397,GO:0006403,GO:0006725,GO:0006807,GO:0006996,GO:0007059,GO:0008023,GO:0008150,GO:0008152,GO:0008270,GO:0008298,GO:0008380,GO:0009452,GO:0009889,GO:0009890,GO:0009891,GO:0009892,GO:0009893,GO:0009987,GO:0010467,GO:0010468,GO:0010556,GO:0010557,GO:0010558,GO:0010604,GO:0010605,GO:0010628,GO:0010629,GO:0016043,GO:0016070,GO:0016071,GO:0016458,GO:0016479,GO:0019219,GO:0019222,GO:0019899,GO:0031323,GO:0031324,GO:0031325,GO:0031326,GO:0031327,GO:0031328,GO:0031974,GO:0031981,GO:0032044,GO:0032784,GO:0032785,GO:0032786,GO:0032968,GO:0032991,GO:0033036,GO:0034243,GO:0034641,GO:0036260,GO:0040029,GO:0043167,GO:0043169,GO:0043170,GO:0043175,GO:0043226,GO:0043227,GO:0043228,GO:0043229,GO:0043231,GO:0043232,GO:0043233,GO:0043565,GO:0044087,GO:0044237,GO:0044238,GO:0044422,GO:0044424,GO:0044427,GO:0044428,GO:0044446,GO:0044451,GO:0044454,GO:0044464,GO:0044877,GO:0045814,GO:0045892,GO:0045893,GO:0045934,GO:0045935,GO:0045943,GO:0045944,GO:0046483,GO:0046872,GO:0046914,GO:0048518,GO:0048519,GO:0048522,GO:0048523,GO:0048583,GO:0050789,GO:0050794,GO:0051052,GO:0051171,GO:0051172,GO:0051173,GO:0051179,GO:0051252,GO:0051253,GO:0051254,GO:0051276,GO:0051641,GO:0060255,GO:0065007,GO:0070013,GO:0070063,GO:0070727,GO:0071704,GO:0071840,GO:0080090,GO:0080134,GO:0080135,GO:0090069,GO:0090262,GO:0090304,GO:0097159,GO:0140110,GO:0140223,GO:1901360,GO:1901363,GO:1902679,GO:1902680,GO:1903506,GO:1903507,GO:1903508,GO:1990837,GO:2000112,GO:2000113,GO:2000232,GO:2000819,GO:2001020,GO:2001141,GO:2001207,GO:2001208,GO:2001209	-	ko:K15171	-	-	-	-	ko00000,ko03019,ko03021	-	-	-	Spt4
Core	OG0000898|BRIP10943a_06237	45130.XP_007705156.1	0	1744	2C4VG@1|root,2T699@2759|Eukaryota,3908J@33154|Opisthokonta,3PZUF@4751|Fungi,3RJ00@4890|Ascomycota,208JY@147541|Dothideomycetes,4KFZT@92860|Pleosporales	4751|Fungi	-	-	-	-	-	-	-	-	-	-	-	-	-	-	-
Core	OG0000899|WAI2431_06954	45130.XP_007704902.1	1.23e-228	643	KOG0254@1|root,KOG0254@2759|Eukaryota,38FAX@33154|Opisthokonta,3NV25@4751|Fungi,3QK3K@4890|Ascomycota,1ZZ7T@147541|Dothideomycetes,4KC2Z@92860|Pleosporales	4751|Fungi	P	Belongs to the major facilitator superfamily. Sugar transporter (TC 2.A.1.1) family	-	-	-	-	-	-	-	-	-	-	-	-	Sugar_tr
Core	OG0000900|WAI3285_13303	45151.EDU50692	0	1461	COG1643@1|root,KOG0924@2759|Eukaryota,39WRX@33154|Opisthokonta,3NU3R@4751|Fungi,3QNGA@4890|Ascomycota,1ZXH8@147541|Dothideomycetes,4KD2D@92860|Pleosporales	4751|Fungi	A	Helicase associated domain (HA2) Add an annotation	-	GO:0000350,GO:0000375,GO:0000377,GO:0000378,GO:0000393,GO:0000394,GO:0000398,GO:0003674,GO:0003676,GO:0003723,GO:0003724,GO:0003824,GO:0004004,GO:0004386,GO:0005488,GO:0005575,GO:0005622,GO:0005623,GO:0005634,GO:0005681,GO:0005684,GO:0005737,GO:0006139,GO:0006396,GO:0006397,GO:0006725,GO:0006807,GO:0008026,GO:0008150,GO:0008152,GO:0008186,GO:0008380,GO:0009987,GO:0010467,GO:0016043,GO:0016070,GO:0016071,GO:0016462,GO:0016787,GO:0016817,GO:0016818,GO:0016887,GO:0017111,GO:0022607,GO:0022613,GO:0022618,GO:0032991,GO:0034622,GO:0034641,GO:0042623,GO:0043170,GO:0043226,GO:0043227,GO:0043229,GO:0043231,GO:0043933,GO:0044085,GO:0044237,GO:0044238,GO:0044422,GO:0044424,GO:0044428,GO:0044446,GO:0044464,GO:0046483,GO:0065003,GO:0070035,GO:0071007,GO:0071013,GO:0071704,GO:0071826,GO:0071840,GO:0090304,GO:0097159,GO:0140098,GO:1901360,GO:1901363,GO:1902494,GO:1990904	3.6.4.13	ko:K12815	ko03040,map03040	-	-	-	ko00000,ko00001,ko01000,ko03041	-	-	-	DEAD,HA2,Helicase_C,OB_NTP_bind
Core	OG0000901|BRIP10943a_06389	45130.XP_007696759.1	0	1083	COG0553@1|root,KOG0386@2759|Eukaryota,39JIB@33154|Opisthokonta,3Q3VI@4751|Fungi,3RKYU@4890|Ascomycota,200AD@147541|Dothideomycetes,4KBIG@92860|Pleosporales	4751|Fungi	BK	bromo domain	-	-	-	-	-	-	-	-	-	-	-	-	Bromodomain
Core	OG0000902|ND90Pr_09941	45130.XP_007701100.1	6.92e-280	766	COG0183@1|root,KOG1390@2759|Eukaryota,38C4X@33154|Opisthokonta,3NV1W@4751|Fungi,3QPGT@4890|Ascomycota,200MF@147541|Dothideomycetes,4KF0C@92860|Pleosporales	4751|Fungi	I	Belongs to the thiolase family	ERG10	GO:0003674,GO:0003824,GO:0003985,GO:0003988,GO:0005575,GO:0005622,GO:0005623,GO:0005634,GO:0005737,GO:0005829,GO:0006066,GO:0006082,GO:0006629,GO:0006631,GO:0006635,GO:0006694,GO:0006696,GO:0008150,GO:0008152,GO:0008202,GO:0008204,GO:0008610,GO:0009056,GO:0009058,GO:0009062,GO:0009987,GO:0016042,GO:0016054,GO:0016125,GO:0016126,GO:0016128,GO:0016129,GO:0016407,GO:0016408,GO:0016453,GO:0016740,GO:0016746,GO:0016747,GO:0019395,GO:0019752,GO:0030258,GO:0032787,GO:0034440,GO:0043226,GO:0043227,GO:0043229,GO:0043231,GO:0043436,GO:0044107,GO:0044108,GO:0044237,GO:0044238,GO:0044242,GO:0044248,GO:0044249,GO:0044255,GO:0044281,GO:0044282,GO:0044283,GO:0044424,GO:0044444,GO:0044464,GO:0046165,GO:0046395,GO:0055114,GO:0071704,GO:0072329,GO:0097384,GO:1901360,GO:1901362,GO:1901575,GO:1901576,GO:1901615,GO:1901617,GO:1902652,GO:1902653	2.3.1.9	ko:K00626	ko00071,ko00072,ko00280,ko00310,ko00362,ko00380,ko00620,ko00630,ko00640,ko00650,ko00720,ko00900,ko01100,ko01110,ko01120,ko01130,ko01200,ko01212,ko02020,map00071,map00072,map00280,map00310,map00362,map00380,map00620,map00630,map00640,map00650,map00720,map00900,map01100,map01110,map01120,map01130,map01200,map01212,map02020	M00088,M00095,M00373,M00374,M00375	R00238,R01177	RC00004,RC00326	ko00000,ko00001,ko00002,ko01000,ko04147	-	-	-	Thiolase_C,Thiolase_N
Core	OG0000903|WAI2411_11153	45130.XP_007701489.1	0	1031	COG3673@1|root,2SHF3@2759|Eukaryota,38J1K@33154|Opisthokonta,3NVGG@4751|Fungi,3QTJK@4890|Ascomycota,2057D@147541|Dothideomycetes,4KEF1@92860|Pleosporales	4751|Fungi	S	Uncharacterized alpha/beta hydrolase domain (DUF2235)	-	-	-	-	-	-	-	-	-	-	-	-	DUF2235
Core	OG0000904|BRIP10943a_06534	45130.XP_007701462.1	0	925	COG5414@1|root,KOG4011@2759|Eukaryota,39BZ6@33154|Opisthokonta,3NW6J@4751|Fungi,3QK0M@4890|Ascomycota,200WZ@147541|Dothideomycetes,4KDHK@92860|Pleosporales	4751|Fungi	K	TAFII55 protein conserved region	-	GO:0000428,GO:0001067,GO:0003674,GO:0003676,GO:0003677,GO:0003712,GO:0003713,GO:0005488,GO:0005515,GO:0005575,GO:0005622,GO:0005623,GO:0005634,GO:0005654,GO:0005667,GO:0005669,GO:0006139,GO:0006351,GO:0006352,GO:0006355,GO:0006357,GO:0006366,GO:0006367,GO:0006725,GO:0006807,GO:0008134,GO:0008150,GO:0008152,GO:0009058,GO:0009059,GO:0009889,GO:0009891,GO:0009893,GO:0009987,GO:0010467,GO:0010468,GO:0010556,GO:0010557,GO:0010604,GO:0016043,GO:0016070,GO:0016591,GO:0018130,GO:0019219,GO:0019222,GO:0019438,GO:0019899,GO:0022607,GO:0030880,GO:0031323,GO:0031325,GO:0031326,GO:0031328,GO:0031974,GO:0031981,GO:0032774,GO:0032991,GO:0034622,GO:0034641,GO:0034645,GO:0034654,GO:0035035,GO:0043170,GO:0043226,GO:0043227,GO:0043229,GO:0043231,GO:0043233,GO:0043933,GO:0044085,GO:0044212,GO:0044237,GO:0044238,GO:0044249,GO:0044260,GO:0044271,GO:0044422,GO:0044424,GO:0044428,GO:0044446,GO:0044451,GO:0044464,GO:0044798,GO:0045935,GO:0046483,GO:0048518,GO:0048522,GO:0050789,GO:0050794,GO:0051123,GO:0051171,GO:0051173,GO:0051252,GO:0051254,GO:0055029,GO:0060255,GO:0061695,GO:0065003,GO:0065004,GO:0065007,GO:0070013,GO:0070897,GO:0071704,GO:0071824,GO:0071840,GO:0080090,GO:0090304,GO:0090575,GO:0097159,GO:0097659,GO:0140110,GO:1901360,GO:1901362,GO:1901363,GO:1901576,GO:1902494,GO:1902680,GO:1903506,GO:1903508,GO:1990234,GO:2000112,GO:2001141	-	ko:K03132	ko03022,map03022	-	-	-	ko00000,ko00001,ko03021,ko03036	-	-	-	TAFII55_N
Core	OG0000905|BRIP10943a_06537	45130.XP_007701088.1	0	1637	COG0470@1|root,KOG1970@2759|Eukaryota,39UQ0@33154|Opisthokonta,3NWWG@4751|Fungi,3QRID@4890|Ascomycota,1ZZXA@147541|Dothideomycetes,4KBTY@92860|Pleosporales	4751|Fungi	DL	Rad17 cell cycle checkpoint protein	rad17	GO:0000003,GO:0000075,GO:0000076,GO:0000077,GO:0000166,GO:0000228,GO:0000278,GO:0000280,GO:0000723,GO:0000785,GO:0000790,GO:0000792,GO:0003674,GO:0003682,GO:0005488,GO:0005524,GO:0005575,GO:0005622,GO:0005623,GO:0005634,GO:0005694,GO:0006139,GO:0006259,GO:0006281,GO:0006289,GO:0006310,GO:0006725,GO:0006807,GO:0006950,GO:0006974,GO:0006996,GO:0007049,GO:0007093,GO:0007095,GO:0007127,GO:0007131,GO:0007346,GO:0008144,GO:0008150,GO:0008152,GO:0009987,GO:0010389,GO:0010564,GO:0010948,GO:0010972,GO:0016043,GO:0017076,GO:0022402,GO:0022414,GO:0030554,GO:0031389,GO:0031570,GO:0031572,GO:0031573,GO:0031974,GO:0031981,GO:0032200,GO:0032553,GO:0032555,GO:0032559,GO:0032991,GO:0033314,GO:0033554,GO:0034641,GO:0035639,GO:0035825,GO:0036094,GO:0042592,GO:0043167,GO:0043168,GO:0043170,GO:0043226,GO:0043227,GO:0043228,GO:0043229,GO:0043231,GO:0043232,GO:0043233,GO:0044237,GO:0044238,GO:0044260,GO:0044422,GO:0044424,GO:0044427,GO:0044428,GO:0044446,GO:0044454,GO:0044464,GO:0044773,GO:0044774,GO:0044818,GO:0045786,GO:0045930,GO:0046483,GO:0048285,GO:0048519,GO:0048523,GO:0050789,GO:0050794,GO:0050896,GO:0051276,GO:0051321,GO:0051716,GO:0051726,GO:0060249,GO:0061982,GO:0065007,GO:0065008,GO:0070013,GO:0071704,GO:0071840,GO:0090304,GO:0097159,GO:0097367,GO:0140013,GO:1901265,GO:1901360,GO:1901363,GO:1901987,GO:1901988,GO:1901990,GO:1901991,GO:1902749,GO:1902750,GO:1903046,GO:1903047,GO:1990421	-	ko:K06662	ko04111,ko04113,map04111,map04113	-	-	-	ko00000,ko00001,ko03400	-	-	-	Rad17
Core	OG0000906|BRIP10943a_06539	45130.XP_007701086.1	0	1923	KOG0615@1|root,KOG0615@2759|Eukaryota,3A17U@33154|Opisthokonta,3P1Z2@4751|Fungi,3QUYR@4890|Ascomycota,209MW@147541|Dothideomycetes,4KIG3@92860|Pleosporales	4751|Fungi	T	Protein tyrosine kinase	-	-	-	-	-	-	-	-	-	-	-	-	Pkinase
Core	OG0000907|BRIP10943a_06582	45130.XP_007701451.1	0	1627	COG0659@1|root,KOG0236@2759|Eukaryota,38C1D@33154|Opisthokonta,3NVZY@4751|Fungi,3QK3E@4890|Ascomycota,1ZXUI@147541|Dothideomycetes,4KG9T@92860|Pleosporales	4751|Fungi	P	Sulfate permease family	-	-	-	ko:K14708	-	-	-	-	ko00000,ko02000	2.A.53.1	-	-	STAS,Sulfate_transp
Core	OG0000908|WAI2411_11341	45130.XP_007701389.1	2.86e-216	618	KOG2760@1|root,KOG2760@2759|Eukaryota,38CGN@33154|Opisthokonta,3P0KE@4751|Fungi,3QRTE@4890|Ascomycota,1ZXVD@147541|Dothideomycetes,4KAY7@92860|Pleosporales	4751|Fungi	U	Vacuolar protein sorting protein 36 Vps36	VPS36	GO:0000429,GO:0000430,GO:0000433,GO:0000814,GO:0003674,GO:0005488,GO:0005515,GO:0005575,GO:0005622,GO:0005623,GO:0005737,GO:0005768,GO:0005770,GO:0006355,GO:0006357,GO:0006508,GO:0006511,GO:0006605,GO:0006623,GO:0006807,GO:0006810,GO:0006811,GO:0006820,GO:0006862,GO:0006886,GO:0006914,GO:0007034,GO:0007154,GO:0007584,GO:0008104,GO:0008150,GO:0008152,GO:0009056,GO:0009057,GO:0009605,GO:0009889,GO:0009890,GO:0009892,GO:0009987,GO:0009991,GO:0010008,GO:0010468,GO:0010556,GO:0010558,GO:0010605,GO:0010629,GO:0012505,GO:0015031,GO:0015711,GO:0015748,GO:0015833,GO:0015865,GO:0015867,GO:0015868,GO:0015893,GO:0015931,GO:0016020,GO:0016192,GO:0016197,GO:0016236,GO:0019219,GO:0019222,GO:0019538,GO:0019941,GO:0030163,GO:0031090,GO:0031323,GO:0031324,GO:0031326,GO:0031327,GO:0031410,GO:0031667,GO:0031668,GO:0031669,GO:0031670,GO:0031902,GO:0031982,GO:0032182,GO:0032258,GO:0032507,GO:0032509,GO:0032511,GO:0032991,GO:0033036,GO:0033365,GO:0034067,GO:0034613,GO:0036452,GO:0042221,GO:0042493,GO:0042886,GO:0043130,GO:0043162,GO:0043170,GO:0043226,GO:0043227,GO:0043229,GO:0043328,GO:0043632,GO:0044237,GO:0044238,GO:0044248,GO:0044257,GO:0044260,GO:0044265,GO:0044267,GO:0044422,GO:0044424,GO:0044425,GO:0044433,GO:0044440,GO:0044444,GO:0044446,GO:0044464,GO:0045013,GO:0045014,GO:0045053,GO:0045184,GO:0045185,GO:0045324,GO:0045892,GO:0045934,GO:0045990,GO:0046015,GO:0046618,GO:0046907,GO:0048519,GO:0048523,GO:0050789,GO:0050794,GO:0050896,GO:0051171,GO:0051172,GO:0051179,GO:0051234,GO:0051235,GO:0051252,GO:0051253,GO:0051503,GO:0051603,GO:0051641,GO:0051649,GO:0051651,GO:0051716,GO:0060255,GO:0061919,GO:0061984,GO:0061985,GO:0061986,GO:0061987,GO:0065007,GO:0065008,GO:0070727,GO:0070887,GO:0071496,GO:0071702,GO:0071704,GO:0071705,GO:0071985,GO:0072594,GO:0072665,GO:0072666,GO:0080090,GO:0097708,GO:0098588,GO:0098796,GO:0098805,GO:1901264,GO:1901564,GO:1901565,GO:1901575,GO:1902679,GO:1903506,GO:1903507,GO:1904669,GO:2000112,GO:2000113,GO:2001141	3.5.1.4	ko:K01426,ko:K12190	ko00330,ko00360,ko00380,ko00627,ko00643,ko01120,ko04144,map00330,map00360,map00380,map00627,map00643,map01120,map04144	M00410	R02540,R03096,R03180,R03909,R05551,R05590	RC00010,RC00100,RC00950,RC01025	ko00000,ko00001,ko00002,ko01000,ko04131,ko04147	-	-	-	EAP30,Vps36-NZF-N,Vps36_ESCRT-II
Core	OG0000909|BRIP10943a_06704	45130.XP_007701348.1	6.08e-266	731	28SU4@1|root,2QZI3@2759|Eukaryota,39XRJ@33154|Opisthokonta,3NVVH@4751|Fungi,3QQIW@4890|Ascomycota,2005Y@147541|Dothideomycetes,4KDHR@92860|Pleosporales	4751|Fungi	S	basic region leucin zipper	-	-	-	-	-	-	-	-	-	-	-	-	-
Core	OG0000910|WAI3398_01234	45130.XP_007701357.1	0	1129	2C63J@1|root,2SHAB@2759|Eukaryota,38EMC@33154|Opisthokonta,3NVQA@4751|Fungi,3QPHZ@4890|Ascomycota,2016B@147541|Dothideomycetes,4KF4J@92860|Pleosporales	4751|Fungi	-	-	-	-	-	-	-	-	-	-	-	-	-	-	-
Core	OG0000911|WAI3285_13745	45130.XP_007701305.1	0	855	KOG2154@1|root,KOG2154@2759|Eukaryota,38EIE@33154|Opisthokonta,3NUB6@4751|Fungi,3QMMY@4890|Ascomycota,1ZXUR@147541|Dothideomycetes,4KEU9@92860|Pleosporales	4751|Fungi	J	CBF/Mak21 family	NOC4	GO:0000447,GO:0000460,GO:0000462,GO:0000466,GO:0000469,GO:0000472,GO:0000478,GO:0000479,GO:0000480,GO:0000966,GO:0000967,GO:0005575,GO:0005622,GO:0005623,GO:0005634,GO:0005730,GO:0005737,GO:0005829,GO:0006139,GO:0006364,GO:0006396,GO:0006725,GO:0006807,GO:0008150,GO:0008152,GO:0009987,GO:0010467,GO:0016070,GO:0016072,GO:0022613,GO:0030490,GO:0030684,GO:0030686,GO:0030688,GO:0030689,GO:0030692,GO:0031974,GO:0031981,GO:0032040,GO:0032991,GO:0034470,GO:0034471,GO:0034641,GO:0034660,GO:0042254,GO:0042274,GO:0043170,GO:0043226,GO:0043227,GO:0043228,GO:0043229,GO:0043231,GO:0043232,GO:0043233,GO:0044085,GO:0044237,GO:0044238,GO:0044422,GO:0044424,GO:0044428,GO:0044444,GO:0044446,GO:0044464,GO:0046483,GO:0070013,GO:0071704,GO:0071840,GO:0090304,GO:0090305,GO:0090501,GO:0090502,GO:1901360,GO:1990904	-	ko:K14771	-	-	-	-	ko00000,ko03009	-	-	-	CBF
Core	OG0000912|BRIP10943a_06798	45130.XP_007701031.1	0	2294	COG0458@1|root,KOG0370@2759|Eukaryota,38GWT@33154|Opisthokonta,3NUIJ@4751|Fungi,3QMH4@4890|Ascomycota,1ZXHN@147541|Dothideomycetes,4KDGW@92860|Pleosporales	4751|Fungi	EF	Carbamoyl-phosphate synthetase large chain, oligomerisation domain	CPA2	GO:0000050,GO:0000166,GO:0003674,GO:0003824,GO:0004087,GO:0004088,GO:0005488,GO:0005524,GO:0005575,GO:0005622,GO:0005623,GO:0005737,GO:0005951,GO:0006082,GO:0006139,GO:0006206,GO:0006207,GO:0006520,GO:0006525,GO:0006526,GO:0006725,GO:0006807,GO:0008144,GO:0008150,GO:0008152,GO:0008652,GO:0009058,GO:0009064,GO:0009084,GO:0009112,GO:0009987,GO:0016053,GO:0016874,GO:0016879,GO:0016884,GO:0017076,GO:0018130,GO:0019627,GO:0019752,GO:0019856,GO:0030554,GO:0032553,GO:0032555,GO:0032559,GO:0032991,GO:0034641,GO:0035639,GO:0036094,GO:0043167,GO:0043168,GO:0043436,GO:0043603,GO:0043604,GO:0044237,GO:0044238,GO:0044249,GO:0044271,GO:0044281,GO:0044283,GO:0044424,GO:0044444,GO:0044464,GO:0046112,GO:0046394,GO:0046483,GO:0055086,GO:0071704,GO:0071941,GO:0072527,GO:0072528,GO:0097159,GO:0097367,GO:1901265,GO:1901360,GO:1901362,GO:1901363,GO:1901564,GO:1901566,GO:1901576,GO:1901605,GO:1901607,GO:1902494	6.3.5.5	ko:K01955	ko00240,ko00250,ko01100,map00240,map00250,map01100	M00051	R00256,R00575,R01395,R10948,R10949	RC00002,RC00010,RC00043,RC02750,RC02798,RC03314	ko00000,ko00001,ko00002,ko01000	-	-	iMM904.YJR109C,iND750.YJR109C	CPSase_L_D2,CPSase_L_D3
Core	OG0000913|BRIP10943a_06821	45130.XP_007701273.1	1.68e-279	774	COG1230@1|root,KOG1483@2759|Eukaryota,38CHY@33154|Opisthokonta,3NV9V@4751|Fungi,3QKVF@4890|Ascomycota,200DM@147541|Dothideomycetes,4KE8D@92860|Pleosporales	4751|Fungi	P	Cation efflux family	ZRC1	GO:0000041,GO:0000322,GO:0000323,GO:0000324,GO:0000329,GO:0003674,GO:0005215,GO:0005385,GO:0005575,GO:0005622,GO:0005623,GO:0005737,GO:0005739,GO:0005773,GO:0005774,GO:0005783,GO:0005789,GO:0006810,GO:0006811,GO:0006812,GO:0006824,GO:0006829,GO:0006873,GO:0006875,GO:0006877,GO:0006882,GO:0006950,GO:0008150,GO:0008324,GO:0009636,GO:0009987,GO:0010035,GO:0010038,GO:0010043,GO:0012505,GO:0015075,GO:0015087,GO:0015318,GO:0016020,GO:0016021,GO:0019725,GO:0022857,GO:0022890,GO:0030001,GO:0030003,GO:0031090,GO:0031224,GO:0031984,GO:0032879,GO:0034220,GO:0042175,GO:0042221,GO:0042592,GO:0043226,GO:0043227,GO:0043229,GO:0043231,GO:0044422,GO:0044424,GO:0044425,GO:0044432,GO:0044437,GO:0044444,GO:0044446,GO:0044464,GO:0046686,GO:0046873,GO:0046915,GO:0046916,GO:0048878,GO:0050789,GO:0050794,GO:0050801,GO:0050896,GO:0051179,GO:0051234,GO:0051716,GO:0055065,GO:0055068,GO:0055069,GO:0055076,GO:0055080,GO:0055082,GO:0055085,GO:0061088,GO:0061687,GO:0065007,GO:0065008,GO:0070838,GO:0070887,GO:0071241,GO:0071248,GO:0071276,GO:0071577,GO:0071585,GO:0072503,GO:0072507,GO:0072509,GO:0072511,GO:0097237,GO:0097501,GO:0098588,GO:0098655,GO:0098660,GO:0098662,GO:0098754,GO:0098771,GO:0098805,GO:0098827,GO:0098849,GO:0098852,GO:1990170,GO:1990748	-	ko:K14688	ko04978,map04978	-	-	-	ko00000,ko00001,ko02000	2.A.4.2	-	-	Cation_efflux
Core	OG0000914|BRIP10943a_06864	45130.XP_007701243.1	0	903	2EF89@1|root,2SKG6@2759|Eukaryota,39YW1@33154|Opisthokonta,3P1GJ@4751|Fungi,3QQR6@4890|Ascomycota,2044C@147541|Dothideomycetes	4751|Fungi	S	cfem domain-containing protein	-	-	-	-	-	-	-	-	-	-	-	-	CFEM
Core	OG0000915|WAI2431_08653	45130.XP_007701001.1	0	2834	COG1131@1|root,KOG0065@2759|Eukaryota,39RGF@33154|Opisthokonta,3NV0J@4751|Fungi,3RJJ5@4890|Ascomycota,203RR@147541|Dothideomycetes,4KDAD@92860|Pleosporales	4751|Fungi	Q	Belongs to the ABC transporter superfamily. ABCG family. PDR (TC 3.A.1.205) subfamily	-	-	-	-	-	-	-	-	-	-	-	-	ABC2_membrane,ABC_tran,ABC_trans_N,PDR_CDR
Core	OG0000916|BRIP10943a_06907	45130.XP_007701231.1	0	1028	KOG0120@1|root,KOG0120@2759|Eukaryota,38BQ8@33154|Opisthokonta,3NUP9@4751|Fungi,3QK9U@4890|Ascomycota,2005G@147541|Dothideomycetes,4KAQD@92860|Pleosporales	4751|Fungi	A	U2 snRNP auxiliary factor large subunit	-	GO:0000243,GO:0000245,GO:0000348,GO:0000375,GO:0000377,GO:0000398,GO:0003674,GO:0003676,GO:0003723,GO:0003727,GO:0003729,GO:0005488,GO:0005575,GO:0005622,GO:0005623,GO:0005634,GO:0005654,GO:0005681,GO:0005684,GO:0006139,GO:0006396,GO:0006397,GO:0006725,GO:0006807,GO:0008150,GO:0008152,GO:0008187,GO:0008380,GO:0009987,GO:0010467,GO:0016043,GO:0016070,GO:0016071,GO:0016604,GO:0016607,GO:0022607,GO:0022613,GO:0022618,GO:0030628,GO:0031974,GO:0031981,GO:0032991,GO:0034622,GO:0034641,GO:0036002,GO:0043170,GO:0043226,GO:0043227,GO:0043229,GO:0043231,GO:0043233,GO:0043933,GO:0044085,GO:0044237,GO:0044238,GO:0044422,GO:0044424,GO:0044428,GO:0044446,GO:0044451,GO:0044464,GO:0045131,GO:0045292,GO:0046483,GO:0065003,GO:0070013,GO:0071004,GO:0071010,GO:0071704,GO:0071826,GO:0071840,GO:0089701,GO:0090304,GO:0097159,GO:1901360,GO:1901363,GO:1990904	-	ko:K12837	ko03040,map03040	-	-	-	ko00000,ko00001,ko03041	-	-	-	RRM_1
Core	OG0000917|BRIP10943a_06911	45130.XP_007700997.1	6.69e-244	672	COG0491@1|root,KOG0813@2759|Eukaryota,39RMX@33154|Opisthokonta,3P052@4751|Fungi,3QSA3@4890|Ascomycota,204BP@147541|Dothideomycetes,4KJI3@92860|Pleosporales	4751|Fungi	S	Metallo-beta-lactamase superfamily	-	GO:0006082,GO:0006725,GO:0008150,GO:0008152,GO:0009058,GO:0009987,GO:0016053,GO:0018958,GO:0019438,GO:0019748,GO:0019752,GO:0032787,GO:0042180,GO:0042181,GO:0042537,GO:0043436,GO:0044237,GO:0044249,GO:0044281,GO:0044283,GO:0044550,GO:0046189,GO:0046394,GO:0071704,GO:0072330,GO:1900813,GO:1900815,GO:1901360,GO:1901362,GO:1901576,GO:1901615,GO:1901617	-	ko:K15318	-	-	-	-	ko00000,ko01008	-	-	-	Lactamase_B
Core	OG0000918|ND90Pr_09491	45130.XP_007701211.1	0	1647	2CY8P@1|root,2S2SN@2759|Eukaryota,3A17H@33154|Opisthokonta,3P2PR@4751|Fungi,3QMQ3@4890|Ascomycota,2025P@147541|Dothideomycetes,4KFIM@92860|Pleosporales	4751|Fungi	S	zinc finger	-	-	-	-	-	-	-	-	-	-	-	-	zf-C2H2
Core	OG0000919|BRIP27492a_11451	45130.XP_007701166.1	0	1068	COG2124@1|root,KOG0156@2759|Eukaryota,39W44@33154|Opisthokonta,3NXJB@4751|Fungi,3QN8D@4890|Ascomycota,1ZYI0@147541|Dothideomycetes,4KE17@92860|Pleosporales	4751|Fungi	Q	Cytochrome P450	-	-	-	-	-	-	-	-	-	-	-	-	p450
Core	OG0000920|BRIP10943a_06980	45130.XP_007700984.1	0	1535	COG0699@1|root,KOG0446@2759|Eukaryota,38C4B@33154|Opisthokonta,3NU71@4751|Fungi,3QPTX@4890|Ascomycota,1ZZCY@147541|Dothideomycetes,4KE1D@92860|Pleosporales	4751|Fungi	U	Belongs to the TRAFAC class dynamin-like GTPase superfamily. Dynamin Fzo YdjA family	DNM1	GO:0000001,GO:0000002,GO:0000166,GO:0000266,GO:0001300,GO:0001882,GO:0001883,GO:0003373,GO:0003374,GO:0003674,GO:0003774,GO:0003824,GO:0003924,GO:0005488,GO:0005515,GO:0005525,GO:0005575,GO:0005622,GO:0005623,GO:0005737,GO:0005739,GO:0005740,GO:0005741,GO:0005777,GO:0005829,GO:0006914,GO:0006928,GO:0006996,GO:0007005,GO:0007017,GO:0007018,GO:0007031,GO:0007568,GO:0007569,GO:0008017,GO:0008092,GO:0008150,GO:0008152,GO:0009056,GO:0009987,GO:0015631,GO:0016020,GO:0016043,GO:0016236,GO:0016462,GO:0016559,GO:0016787,GO:0016817,GO:0016818,GO:0017076,GO:0017111,GO:0019001,GO:0019867,GO:0022607,GO:0031090,GO:0031966,GO:0031967,GO:0031968,GO:0031975,GO:0032153,GO:0032502,GO:0032549,GO:0032550,GO:0032553,GO:0032555,GO:0032561,GO:0033955,GO:0034622,GO:0034643,GO:0035639,GO:0036094,GO:0042579,GO:0042802,GO:0042803,GO:0043167,GO:0043168,GO:0043226,GO:0043227,GO:0043229,GO:0043231,GO:0043933,GO:0044085,GO:0044237,GO:0044248,GO:0044422,GO:0044424,GO:0044429,GO:0044444,GO:0044446,GO:0044464,GO:0046983,GO:0048285,GO:0048308,GO:0048311,GO:0048869,GO:0051179,GO:0051234,GO:0051258,GO:0051259,GO:0051260,GO:0051640,GO:0051641,GO:0051646,GO:0051649,GO:0051654,GO:0051656,GO:0061024,GO:0061025,GO:0061791,GO:0061919,GO:0065003,GO:0071840,GO:0090148,GO:0090149,GO:0097159,GO:0097367,GO:0098588,GO:0098805,GO:1901265,GO:1901363,GO:1990606	3.6.5.5	ko:K17065	ko04139,ko04214,ko04217,ko04621,ko04668,map04139,map04214,map04217,map04621,map04668	-	-	-	ko00000,ko00001,ko01000,ko03029,ko04131,ko04147	-	-	-	Dynamin_M,Dynamin_N,GED
Core	OG0000921|BRIP10943a_07146	45130.XP_007696376.1	0	1926	KOG3979@1|root,KOG3979@2759|Eukaryota,38F49@33154|Opisthokonta,3NVQ6@4751|Fungi,3QKS1@4890|Ascomycota,1ZXNJ@147541|Dothideomycetes,4KEWV@92860|Pleosporales	4751|Fungi	T	Frag1/DRAM/Sfk1 family	CWH43	GO:0005575,GO:0005622,GO:0005623,GO:0005737,GO:0005783,GO:0005886,GO:0005887,GO:0005933,GO:0005934,GO:0005935,GO:0006464,GO:0006497,GO:0006505,GO:0006506,GO:0006629,GO:0006643,GO:0006644,GO:0006650,GO:0006661,GO:0006664,GO:0006793,GO:0006796,GO:0006807,GO:0008150,GO:0008152,GO:0008610,GO:0008654,GO:0009058,GO:0009059,GO:0009247,GO:0009987,GO:0012505,GO:0016020,GO:0016021,GO:0016043,GO:0019538,GO:0019637,GO:0030427,GO:0031224,GO:0031226,GO:0031505,GO:0034645,GO:0036211,GO:0042157,GO:0042158,GO:0043170,GO:0043226,GO:0043227,GO:0043229,GO:0043231,GO:0043412,GO:0044237,GO:0044238,GO:0044249,GO:0044255,GO:0044260,GO:0044267,GO:0044424,GO:0044425,GO:0044444,GO:0044459,GO:0044464,GO:0045017,GO:0045229,GO:0046467,GO:0046474,GO:0046486,GO:0046488,GO:0071554,GO:0071555,GO:0071704,GO:0071840,GO:0071852,GO:0071944,GO:0090407,GO:1901135,GO:1901137,GO:1901564,GO:1901566,GO:1901576,GO:1903509	-	-	-	-	-	-	-	-	-	-	Frag1
Core	OG0000922|BRIP10943a_07163	45130.XP_007696351.1	0	3149	COG0514@1|root,KOG0351@2759|Eukaryota,38DX0@33154|Opisthokonta,3NWE6@4751|Fungi,3QMPG@4890|Ascomycota,2013J@147541|Dothideomycetes,4KERQ@92860|Pleosporales	4751|Fungi	A	RQC	SGS1	GO:0000003,GO:0000018,GO:0000019,GO:0000070,GO:0000075,GO:0000077,GO:0000166,GO:0000228,GO:0000278,GO:0000280,GO:0000706,GO:0000722,GO:0000723,GO:0000724,GO:0000725,GO:0000729,GO:0000819,GO:0001302,GO:0003006,GO:0003674,GO:0003676,GO:0003677,GO:0003678,GO:0003824,GO:0004003,GO:0004386,GO:0005488,GO:0005524,GO:0005575,GO:0005622,GO:0005623,GO:0005634,GO:0005657,GO:0005694,GO:0005730,GO:0005737,GO:0006139,GO:0006259,GO:0006260,GO:0006261,GO:0006265,GO:0006268,GO:0006275,GO:0006281,GO:0006301,GO:0006302,GO:0006310,GO:0006312,GO:0006725,GO:0006807,GO:0006950,GO:0006974,GO:0006996,GO:0007049,GO:0007059,GO:0007093,GO:0007346,GO:0007530,GO:0007531,GO:0007533,GO:0007534,GO:0007568,GO:0007569,GO:0008026,GO:0008094,GO:0008144,GO:0008150,GO:0008152,GO:0009058,GO:0009059,GO:0009314,GO:0009378,GO:0009411,GO:0009416,GO:0009628,GO:0009889,GO:0009892,GO:0009987,GO:0010520,GO:0010556,GO:0010564,GO:0010605,GO:0010639,GO:0010946,GO:0010947,GO:0010948,GO:0016043,GO:0016233,GO:0016462,GO:0016787,GO:0016817,GO:0016818,GO:0016887,GO:0017076,GO:0017111,GO:0019219,GO:0019222,GO:0022402,GO:0022413,GO:0022414,GO:0022616,GO:0030154,GO:0030554,GO:0031292,GO:0031297,GO:0031323,GO:0031324,GO:0031326,GO:0031422,GO:0031570,GO:0031573,GO:0031860,GO:0031974,GO:0031981,GO:0032200,GO:0032392,GO:0032502,GO:0032505,GO:0032508,GO:0032553,GO:0032555,GO:0032559,GO:0032991,GO:0033043,GO:0033260,GO:0033262,GO:0033554,GO:0034641,GO:0034644,GO:0034645,GO:0035639,GO:0035822,GO:0035861,GO:0036094,GO:0040020,GO:0042592,GO:0042623,GO:0043007,GO:0043138,GO:0043140,GO:0043167,GO:0043168,GO:0043170,GO:0043226,GO:0043227,GO:0043228,GO:0043229,GO:0043231,GO:0043232,GO:0043233,GO:0043570,GO:0043596,GO:0044237,GO:0044238,GO:0044249,GO:0044260,GO:0044422,GO:0044424,GO:0044427,GO:0044428,GO:0044446,GO:0044454,GO:0044464,GO:0044773,GO:0044774,GO:0044786,GO:0045005,GO:0045128,GO:0045132,GO:0045165,GO:0045786,GO:0045835,GO:0045910,GO:0045930,GO:0045934,GO:0046483,GO:0048285,GO:0048519,GO:0048523,GO:0048869,GO:0050789,GO:0050794,GO:0050896,GO:0051052,GO:0051053,GO:0051128,GO:0051129,GO:0051171,GO:0051172,GO:0051276,GO:0051321,GO:0051445,GO:0051447,GO:0051716,GO:0051726,GO:0051783,GO:0051784,GO:0060249,GO:0060255,GO:0060631,GO:0065007,GO:0065008,GO:0070013,GO:0070035,GO:0070914,GO:0071103,GO:0071139,GO:0071140,GO:0071214,GO:0071478,GO:0071482,GO:0071704,GO:0071840,GO:0080090,GO:0090304,GO:0090329,GO:0090734,GO:0097159,GO:0097367,GO:0098813,GO:0104004,GO:0110029,GO:0140013,GO:0140014,GO:0140097,GO:1901265,GO:1901360,GO:1901363,GO:1901576,GO:1902298,GO:1902969,GO:1903046,GO:1903047,GO:1903221,GO:1903463,GO:1990426,GO:1990505,GO:2000112,GO:2000241,GO:2000242	3.6.4.12	ko:K10901	ko03440,ko03460,map03440,map03460	M00295,M00414	-	-	ko00000,ko00001,ko00002,ko01000,ko03032,ko03400	-	-	-	DEAD,HRDC,Helicase_C,Helicase_Sgs1,RQC,RecQ_Zn_bind
Core	OG0000923|ND90Pr_12879	101162.XP_007687081.1	0	1652	KOG2744@1|root,KOG2744@2759|Eukaryota,38I3G@33154|Opisthokonta,3NYPP@4751|Fungi,3QR5K@4890|Ascomycota,200VD@147541|Dothideomycetes,4KDR9@92860|Pleosporales	4751|Fungi	K	ARID/BRIGHT DNA binding domain	-	GO:0000228,GO:0000785,GO:0000790,GO:0000988,GO:0000990,GO:0000991,GO:0003674,GO:0003676,GO:0003677,GO:0005488,GO:0005575,GO:0005622,GO:0005623,GO:0005634,GO:0005694,GO:0006325,GO:0006338,GO:0006355,GO:0006357,GO:0006996,GO:0008150,GO:0009889,GO:0009987,GO:0010468,GO:0010556,GO:0016043,GO:0016514,GO:0019219,GO:0019222,GO:0031323,GO:0031326,GO:0031974,GO:0031981,GO:0032991,GO:0043226,GO:0043227,GO:0043228,GO:0043229,GO:0043231,GO:0043232,GO:0043233,GO:0044422,GO:0044424,GO:0044427,GO:0044428,GO:0044446,GO:0044454,GO:0044464,GO:0050789,GO:0050794,GO:0051171,GO:0051252,GO:0051276,GO:0060255,GO:0065007,GO:0070013,GO:0070603,GO:0071840,GO:0080090,GO:0097159,GO:0140110,GO:1901363,GO:1902494,GO:1903506,GO:1904949,GO:2000112,GO:2001141	-	ko:K11771	-	-	-	-	ko00000,ko03021,ko03036	-	-	-	ARID,BAF250_C
Core	OG0000924|BRIP10943a_07231	45130.XP_007696322.1	0	1615	COG0790@1|root,KOG1550@2759|Eukaryota,38HUN@33154|Opisthokonta,3NVWT@4751|Fungi,3QN6F@4890|Ascomycota,1ZY46@147541|Dothideomycetes,4KCCD@92860|Pleosporales	4751|Fungi	MOT	Sel1-like repeats.	-	GO:0000148,GO:0000278,GO:0000281,GO:0000910,GO:0000917,GO:0000935,GO:0005575,GO:0005623,GO:0005886,GO:0006109,GO:0007049,GO:0008104,GO:0008150,GO:0009889,GO:0009987,GO:0010556,GO:0010675,GO:0010962,GO:0010981,GO:0016020,GO:0016043,GO:0019222,GO:0022402,GO:0022607,GO:0030428,GO:0031323,GO:0031326,GO:0032153,GO:0032155,GO:0032506,GO:0032881,GO:0032885,GO:0032950,GO:0032951,GO:0032991,GO:0032995,GO:0033036,GO:0034613,GO:0043255,GO:0044085,GO:0044087,GO:0044425,GO:0044459,GO:0044464,GO:0050789,GO:0050794,GO:0051179,GO:0051286,GO:0051301,GO:0051641,GO:0060255,GO:0061640,GO:0065007,GO:0070727,GO:0071840,GO:0071944,GO:0080090,GO:0090093,GO:0090529,GO:0098796,GO:0098797,GO:1902410,GO:1902494,GO:1903047,GO:1903338,GO:1990234,GO:2000112	-	-	-	-	-	-	-	-	-	-	Sel1
Core	OG0000925|BRIP10943a_07252	5017.XP_007710425.1	0	2381	KOG2076@1|root,KOG2076@2759|Eukaryota,38FFZ@33154|Opisthokonta,3NXIZ@4751|Fungi,3QJXK@4890|Ascomycota,1ZY0U@147541|Dothideomycetes,4KER4@92860|Pleosporales	4751|Fungi	K	rna polymerase iii transcription factor tfiiic	TFC4	GO:0000127,GO:0005575,GO:0005622,GO:0005623,GO:0005634,GO:0005667,GO:0005737,GO:0006139,GO:0006351,GO:0006352,GO:0006383,GO:0006384,GO:0006725,GO:0006807,GO:0008150,GO:0008152,GO:0009058,GO:0009059,GO:0009303,GO:0009987,GO:0010467,GO:0016070,GO:0016072,GO:0018130,GO:0019438,GO:0032774,GO:0032991,GO:0034641,GO:0034645,GO:0034654,GO:0034660,GO:0042791,GO:0043170,GO:0043226,GO:0043227,GO:0043229,GO:0043231,GO:0044237,GO:0044238,GO:0044249,GO:0044260,GO:0044271,GO:0044422,GO:0044424,GO:0044428,GO:0044446,GO:0044464,GO:0044798,GO:0046483,GO:0071704,GO:0090304,GO:0090576,GO:0097659,GO:0098781,GO:1901360,GO:1901362,GO:1901576	6.3.3.1,6.3.4.13	ko:K11788,ko:K15201	ko00230,ko01100,ko01110,ko01130,map00230,map01100,map01110,map01130	M00048	R04144,R04208	RC00090,RC00166,RC01100	ko00000,ko00001,ko00002,ko01000,ko03021	-	-	-	TPR_16,TPR_19,TPR_6,TPR_7,TPR_8
Core	OG0000926|BRIP10943a_07291	45130.XP_007696268.1	0	3957	KOG1858@1|root,KOG1858@2759|Eukaryota,38CC5@33154|Opisthokonta,3NUCJ@4751|Fungi,3QRYP@4890|Ascomycota,1ZZ4F@147541|Dothideomycetes,4KEXU@92860|Pleosporales	4751|Fungi	DO	Anaphase-promoting complex subunit 1	APC1	GO:0000151,GO:0000152,GO:0000228,GO:0000278,GO:0000280,GO:0000775,GO:0000785,GO:0000790,GO:0000792,GO:0003674,GO:0005488,GO:0005575,GO:0005622,GO:0005623,GO:0005634,GO:0005680,GO:0005694,GO:0005720,GO:0005721,GO:0006464,GO:0006508,GO:0006511,GO:0006807,GO:0006996,GO:0007049,GO:0007088,GO:0007091,GO:0007346,GO:0008150,GO:0008152,GO:0009056,GO:0009057,GO:0009896,GO:0009987,GO:0010458,GO:0010498,GO:0010564,GO:0010638,GO:0010965,GO:0016043,GO:0016567,GO:0019538,GO:0019941,GO:0022402,GO:0030071,GO:0030163,GO:0031145,GO:0031331,GO:0031461,GO:0031618,GO:0031974,GO:0031981,GO:0032270,GO:0032436,GO:0032446,GO:0032991,GO:0033043,GO:0033044,GO:0033045,GO:0033047,GO:0036211,GO:0043161,GO:0043170,GO:0043226,GO:0043227,GO:0043228,GO:0043229,GO:0043231,GO:0043232,GO:0043233,GO:0043412,GO:0043632,GO:0044237,GO:0044238,GO:0044248,GO:0044257,GO:0044260,GO:0044265,GO:0044267,GO:0044422,GO:0044424,GO:0044427,GO:0044428,GO:0044446,GO:0044454,GO:0044464,GO:0044770,GO:0044772,GO:0044784,GO:0044877,GO:0045732,GO:0045787,GO:0045840,GO:0045842,GO:0045862,GO:0045931,GO:0048285,GO:0048518,GO:0048522,GO:0050789,GO:0050794,GO:0051128,GO:0051130,GO:0051247,GO:0051603,GO:0051726,GO:0051781,GO:0051783,GO:0051785,GO:0051983,GO:0051984,GO:0062033,GO:0065007,GO:0070013,GO:0070628,GO:0070647,GO:0071704,GO:0071840,GO:0090068,GO:0098687,GO:0140014,GO:1901564,GO:1901565,GO:1901575,GO:1901800,GO:1901970,GO:1901987,GO:1901989,GO:1901990,GO:1901992,GO:1902099,GO:1902101,GO:1902494,GO:1903047,GO:1903052,GO:1903364,GO:1905818,GO:1905820,GO:1990234,GO:2001252	-	ko:K03348	ko04110,ko04111,ko04113,ko04114,ko04120,ko04914,ko05166,map04110,map04111,map04113,map04114,map04120,map04914,map05166	M00389	-	-	ko00000,ko00001,ko00002,ko03036,ko04121	-	-	-	ANAPC1
Core	OG0000927|WAI3295_13073	45130.XP_007695581.1	0	1123	COG2319@1|root,KOG0263@2759|Eukaryota,38CV7@33154|Opisthokonta,3NWCH@4751|Fungi,3QKED@4890|Ascomycota,1ZZKM@147541|Dothideomycetes,4KBPW@92860|Pleosporales	4751|Fungi	K	WD40 associated region in TFIID subunit, NTD2 domain	TAF5	GO:0000123,GO:0000124,GO:0000428,GO:0000988,GO:0000990,GO:0000991,GO:0003674,GO:0003682,GO:0005198,GO:0005488,GO:0005515,GO:0005575,GO:0005622,GO:0005623,GO:0005634,GO:0005654,GO:0005667,GO:0005669,GO:0006139,GO:0006325,GO:0006338,GO:0006351,GO:0006352,GO:0006355,GO:0006357,GO:0006366,GO:0006367,GO:0006464,GO:0006473,GO:0006475,GO:0006725,GO:0006807,GO:0006996,GO:0008150,GO:0008152,GO:0009058,GO:0009059,GO:0009889,GO:0009987,GO:0010467,GO:0010468,GO:0010556,GO:0016043,GO:0016070,GO:0016569,GO:0016570,GO:0016573,GO:0016591,GO:0018130,GO:0018193,GO:0018205,GO:0018393,GO:0018394,GO:0019219,GO:0019222,GO:0019438,GO:0019538,GO:0022607,GO:0030880,GO:0031248,GO:0031323,GO:0031326,GO:0031974,GO:0031981,GO:0032182,GO:0032774,GO:0032947,GO:0032991,GO:0034622,GO:0034641,GO:0034645,GO:0034654,GO:0036211,GO:0043130,GO:0043170,GO:0043226,GO:0043227,GO:0043229,GO:0043231,GO:0043233,GO:0043412,GO:0043543,GO:0043933,GO:0044085,GO:0044237,GO:0044238,GO:0044249,GO:0044260,GO:0044267,GO:0044271,GO:0044422,GO:0044424,GO:0044428,GO:0044446,GO:0044451,GO:0044464,GO:0044798,GO:0046483,GO:0046695,GO:0050789,GO:0050794,GO:0051123,GO:0051171,GO:0051252,GO:0051276,GO:0055029,GO:0060255,GO:0061695,GO:0065003,GO:0065004,GO:0065007,GO:0070013,GO:0070461,GO:0070897,GO:0071704,GO:0071824,GO:0071840,GO:0080090,GO:0090304,GO:0090575,GO:0097659,GO:0140110,GO:1901360,GO:1901362,GO:1901564,GO:1901576,GO:1902493,GO:1902494,GO:1903506,GO:1905368,GO:1990234,GO:2000112,GO:2001141	-	ko:K03130	ko03022,ko05168,map03022,map05168	-	-	-	ko00000,ko00001,ko03021,ko03036	-	-	-	LisH,TFIID_NTD2,WD40
Core	OG0000928|BRIP10943a_07348	45130.XP_007695578.1	0	1038	KOG1867@1|root,KOG1867@2759|Eukaryota,38F3Z@33154|Opisthokonta,3NWIY@4751|Fungi,3QKBG@4890|Ascomycota,1ZXES@147541|Dothideomycetes,4KCK4@92860|Pleosporales	4751|Fungi	O	Belongs to the peptidase C19 family	-	GO:0000123,GO:0000124,GO:0003674,GO:0003824,GO:0004843,GO:0005198,GO:0005488,GO:0005515,GO:0005575,GO:0005622,GO:0005623,GO:0005634,GO:0005654,GO:0006139,GO:0006325,GO:0006338,GO:0006355,GO:0006357,GO:0006396,GO:0006464,GO:0006473,GO:0006475,GO:0006479,GO:0006508,GO:0006725,GO:0006807,GO:0006996,GO:0008150,GO:0008152,GO:0008213,GO:0008233,GO:0008234,GO:0008380,GO:0009889,GO:0009987,GO:0010467,GO:0010468,GO:0010556,GO:0016043,GO:0016070,GO:0016569,GO:0016570,GO:0016571,GO:0016573,GO:0016578,GO:0016579,GO:0016787,GO:0018022,GO:0018193,GO:0018205,GO:0018393,GO:0018394,GO:0019219,GO:0019222,GO:0019538,GO:0019783,GO:0031248,GO:0031323,GO:0031326,GO:0031974,GO:0031981,GO:0032259,GO:0032947,GO:0032991,GO:0034641,GO:0034729,GO:0034968,GO:0035616,GO:0036211,GO:0036459,GO:0043170,GO:0043226,GO:0043227,GO:0043229,GO:0043231,GO:0043233,GO:0043412,GO:0043414,GO:0043543,GO:0044237,GO:0044238,GO:0044260,GO:0044267,GO:0044422,GO:0044424,GO:0044428,GO:0044446,GO:0044451,GO:0044464,GO:0046483,GO:0046695,GO:0050789,GO:0050794,GO:0051171,GO:0051252,GO:0051276,GO:0051568,GO:0060255,GO:0065007,GO:0070011,GO:0070013,GO:0070461,GO:0070646,GO:0070647,GO:0071704,GO:0071819,GO:0071840,GO:0080090,GO:0090304,GO:0101005,GO:0140096,GO:1901360,GO:1901564,GO:1902493,GO:1902494,GO:1903506,GO:1905368,GO:1990234,GO:2000112,GO:2001141	3.4.19.12	ko:K11366	-	-	-	-	ko00000,ko01000,ko01002,ko03021,ko03036,ko04121	-	-	-	UCH,zf-UBP
Core	OG0000929|Yt-6_01382	45130.XP_007696215.1	0	1691	KOG2604@1|root,KOG2604@2759|Eukaryota,38C4E@33154|Opisthokonta,3NV3Q@4751|Fungi,3QJKE@4890|Ascomycota,1ZZNF@147541|Dothideomycetes,4KB3I@92860|Pleosporales	4751|Fungi	U	Sec34-like family	COG3	GO:0000301,GO:0003674,GO:0005215,GO:0005575,GO:0005622,GO:0005623,GO:0005737,GO:0005794,GO:0006810,GO:0006886,GO:0006888,GO:0006891,GO:0006914,GO:0006996,GO:0007030,GO:0008104,GO:0008150,GO:0008152,GO:0008565,GO:0009056,GO:0009987,GO:0010256,GO:0012505,GO:0015031,GO:0015833,GO:0016043,GO:0016192,GO:0016236,GO:0017119,GO:0030242,GO:0032258,GO:0032991,GO:0033036,GO:0033365,GO:0034613,GO:0042886,GO:0043226,GO:0043227,GO:0043229,GO:0043231,GO:0044237,GO:0044248,GO:0044422,GO:0044424,GO:0044431,GO:0044444,GO:0044446,GO:0044464,GO:0045184,GO:0046907,GO:0048193,GO:0051179,GO:0051234,GO:0051641,GO:0051649,GO:0061919,GO:0070727,GO:0071702,GO:0071705,GO:0071840,GO:0072665,GO:0099023	-	ko:K20290	-	-	-	-	ko00000,ko04131	-	-	-	Sec34
Core	OG0000930|BRIP27492a_04516	45130.XP_007696123.1	9.9e-258	706	COG0702@1|root,2SKBT@2759|Eukaryota,39Y3U@33154|Opisthokonta,3P03W@4751|Fungi,3RJ7Z@4890|Ascomycota,202Z8@147541|Dothideomycetes	4751|Fungi	GM	NmrA-like family	-	-	-	-	-	-	-	-	-	-	-	-	NmrA
Core	OG0000931|WAI2411_00500	45130.XP_007696105.1	0	1165	2EJCB@1|root,2SPJ5@2759|Eukaryota,3A22Q@33154|Opisthokonta,3P41S@4751|Fungi,3QY20@4890|Ascomycota	4751|Fungi	-	-	-	-	-	-	-	-	-	-	-	-	-	-	-
Core	OG0000932|BRIP10943a_07544	45130.XP_007696104.1	2.45e-294	801	COG2730@1|root,2RDG8@2759|Eukaryota,394NW@33154|Opisthokonta,3NVK2@4751|Fungi,3QNTZ@4890|Ascomycota,1ZYXA@147541|Dothideomycetes	4751|Fungi	G	Belongs to the glycosyl hydrolase 5 (cellulase A) family	-	-	-	-	-	-	-	-	-	-	-	-	Cellulase
Core	OG0000933|BRIP10943a_07581	45130.XP_007695531.1	0	2220	KOG1127@1|root,KOG1127@2759|Eukaryota,38B8M@33154|Opisthokonta,3NU3G@4751|Fungi,3QMFZ@4890|Ascomycota,2019Z@147541|Dothideomycetes,4KD8M@92860|Pleosporales	4751|Fungi	A	Tetratricopeptide repeat	SKI3	GO:0000184,GO:0000288,GO:0000291,GO:0000956,GO:0005575,GO:0005622,GO:0005623,GO:0005737,GO:0006139,GO:0006401,GO:0006402,GO:0006725,GO:0006807,GO:0008150,GO:0008152,GO:0009056,GO:0009057,GO:0009892,GO:0009987,GO:0010468,GO:0010605,GO:0010629,GO:0016070,GO:0016071,GO:0019222,GO:0019439,GO:0032991,GO:0034427,GO:0034641,GO:0034655,GO:0043170,GO:0043928,GO:0044237,GO:0044238,GO:0044248,GO:0044260,GO:0044265,GO:0044270,GO:0044424,GO:0044444,GO:0044464,GO:0046483,GO:0046700,GO:0048519,GO:0050789,GO:0055087,GO:0060255,GO:0065007,GO:0070478,GO:0070481,GO:0071704,GO:0090304,GO:1901360,GO:1901361,GO:1901575	-	ko:K12600	ko03018,map03018	M00392	-	-	ko00000,ko00001,ko00002,ko03019	-	-	-	TPR_16,TPR_19,TPR_2,TPR_6,TPR_7,TPR_8
Core	OG0000934|Shoemaker_06459	45130.XP_007696079.1	0	2402	COG5101@1|root,KOG2020@2759|Eukaryota,38B54@33154|Opisthokonta,3NUW4@4751|Fungi,3QMQA@4890|Ascomycota,200D8@147541|Dothideomycetes,4KEV6@92860|Pleosporales	4751|Fungi	UY	Exportin 1-like protein	MSN5	GO:0000166,GO:0001882,GO:0001883,GO:0003674,GO:0003676,GO:0003723,GO:0005049,GO:0005488,GO:0005515,GO:0005525,GO:0005575,GO:0005622,GO:0005623,GO:0005634,GO:0005635,GO:0005643,GO:0005737,GO:0006403,GO:0006405,GO:0006409,GO:0006611,GO:0006810,GO:0006886,GO:0006913,GO:0008104,GO:0008150,GO:0012505,GO:0015031,GO:0015833,GO:0015931,GO:0016020,GO:0016021,GO:0017076,GO:0019001,GO:0031074,GO:0031224,GO:0031503,GO:0031967,GO:0031975,GO:0032386,GO:0032549,GO:0032550,GO:0032553,GO:0032555,GO:0032561,GO:0032879,GO:0032880,GO:0032991,GO:0033036,GO:0033157,GO:0034613,GO:0035639,GO:0036094,GO:0042565,GO:0042886,GO:0043167,GO:0043168,GO:0043226,GO:0043227,GO:0043229,GO:0043231,GO:0044422,GO:0044424,GO:0044425,GO:0044428,GO:0044446,GO:0044464,GO:0045184,GO:0046822,GO:0046825,GO:0046907,GO:0050657,GO:0050658,GO:0050789,GO:0051031,GO:0051049,GO:0051168,GO:0051169,GO:0051170,GO:0051179,GO:0051223,GO:0051234,GO:0051236,GO:0051641,GO:0051649,GO:0060341,GO:0061608,GO:0065007,GO:0070201,GO:0070727,GO:0071166,GO:0071426,GO:0071431,GO:0071528,GO:0071702,GO:0071705,GO:0090087,GO:0097064,GO:0097159,GO:0097367,GO:0140104,GO:0140142,GO:1901265,GO:1901363,GO:1903827	-	ko:K14289	ko03013,map03013	-	-	-	ko00000,ko00001,ko03016,ko03036	-	-	-	IBN_N,Xpo1
Core	OG0000935|D2_13275	402626.Rpic_0433	0	1005	COG2072@1|root,COG2072@2|Bacteria,1MU71@1224|Proteobacteria,2VIW2@28216|Betaproteobacteria,1K4B8@119060|Burkholderiaceae	28216|Betaproteobacteria	C	fad dependent oxidoreductase	ethA	-	-	-	-	-	-	-	-	-	-	-	FMO-like,NAD_binding_8,Thi4
Core	OG0000936|BRIP10943a_07688	45130.XP_007695999.1	0	1659	2FI0G@1|root,2TJEF@2759|Eukaryota,38KI0@33154|Opisthokonta,3PNDG@4751|Fungi,3R7JQ@4890|Ascomycota,206BC@147541|Dothideomycetes,4KICR@92860|Pleosporales	4751|Fungi	-	-	-	-	-	-	-	-	-	-	-	-	-	-	PHD
Core	OG0000937|BRIP10943a_07712	45130.XP_007695990.1	1.26e-305	833	2CK2P@1|root,2SE35@2759|Eukaryota,3ACWS@33154|Opisthokonta,3P8RU@4751|Fungi,3R07W@4890|Ascomycota,207RF@147541|Dothideomycetes,4KJ28@92860|Pleosporales	4751|Fungi	-	-	-	-	-	-	-	-	-	-	-	-	-	-	F-box
Core	OG0000938|BRIP10943a_07782	45130.XP_007701640.1	0	1872	KOG4157@1|root,KOG4157@2759|Eukaryota,38SZJ@33154|Opisthokonta,3NZH6@4751|Fungi,3QPTP@4890|Ascomycota,1ZZWW@147541|Dothideomycetes,4KCY4@92860|Pleosporales	4751|Fungi	GO	copper radical oxidase	-	-	-	-	-	-	-	-	-	-	-	-	DUF1929,Glyoxal_oxid_N,WSC
Core	OG0000939|D2_00077	402626.Rpic_1443	5.87e-182	506	COG1028@1|root,COG1028@2|Bacteria,1MVYJ@1224|Proteobacteria,2VH22@28216|Betaproteobacteria,1K4AS@119060|Burkholderiaceae	28216|Betaproteobacteria	IQ	Involved in the nonphosphorylative, ketogenic oxidation of glucose and oxidizes gluconate to 5-ketogluconate	gno1	-	1.1.1.69	ko:K00046	-	-	-	-	ko00000,ko01000	-	-	-	adh_short,adh_short_C2
Core	OG0000940|BRIP10943a_07966	45130.XP_007704277.1	0	1846	KOG4197@1|root,KOG4197@2759|Eukaryota,3A48R@33154|Opisthokonta,3P4GM@4751|Fungi,3QWBR@4890|Ascomycota,202D9@147541|Dothideomycetes,4KDRF@92860|Pleosporales	4751|Fungi	S	PPR repeat family	-	-	-	-	-	-	-	-	-	-	-	-	PPR,PPR_2,PPR_3
Core	OG0000941|WAI2411_00979	45130.XP_007704153.1	2.82e-307	843	COG1215@1|root,KOG2571@2759|Eukaryota,38FM0@33154|Opisthokonta,3NYRM@4751|Fungi,3QQPH@4890|Ascomycota,204J3@147541|Dothideomycetes	4751|Fungi	M	glycosyltransferase family 2 protein	-	-	2.4.1.212	ko:K00752	-	-	-	-	ko00000,ko01000,ko01003,ko02000	4.D.1.1.10,4.D.1.1.4,4.D.1.1.5	GT2	-	Chitin_synth_2,Glyco_tranf_2_3,Glyco_trans_2_3
Core	OG0000942|BRIP27492a_03997	45130.XP_007704308.1	0	2622	KOG4121@1|root,KOG4121@2759|Eukaryota,38E2N@33154|Opisthokonta,3NTX6@4751|Fungi,3QKDG@4890|Ascomycota,1ZXA6@147541|Dothideomycetes,4KDCF@92860|Pleosporales	4751|Fungi	UY	Non-repetitive/WGA-negative nucleoporin C-terminal	-	GO:0000972,GO:0003674,GO:0005198,GO:0005575,GO:0005622,GO:0005623,GO:0005634,GO:0005635,GO:0005643,GO:0006325,GO:0006355,GO:0006403,GO:0006405,GO:0006406,GO:0006606,GO:0006611,GO:0006810,GO:0006886,GO:0006913,GO:0006996,GO:0006997,GO:0008104,GO:0008150,GO:0008152,GO:0009889,GO:0009987,GO:0010467,GO:0010468,GO:0010556,GO:0012505,GO:0015031,GO:0015833,GO:0015931,GO:0016043,GO:0016973,GO:0017038,GO:0017056,GO:0019219,GO:0019222,GO:0031080,GO:0031081,GO:0031323,GO:0031326,GO:0031503,GO:0031967,GO:0031974,GO:0031975,GO:0031981,GO:0032991,GO:0033036,GO:0033043,GO:0033044,GO:0033365,GO:0034399,GO:0034504,GO:0034613,GO:0034629,GO:0042886,GO:0043170,GO:0043226,GO:0043227,GO:0043229,GO:0043231,GO:0043233,GO:0043254,GO:0044087,GO:0044422,GO:0044424,GO:0044428,GO:0044446,GO:0044464,GO:0045184,GO:0046907,GO:0050657,GO:0050658,GO:0050789,GO:0050794,GO:0051028,GO:0051128,GO:0051168,GO:0051169,GO:0051170,GO:0051171,GO:0051179,GO:0051234,GO:0051236,GO:0051252,GO:0051276,GO:0051641,GO:0051649,GO:0051664,GO:0051668,GO:0060255,GO:0065007,GO:0070013,GO:0070727,GO:0071166,GO:0071426,GO:0071427,GO:0071702,GO:0071704,GO:0071705,GO:0071840,GO:0072594,GO:0080090,GO:0090230,GO:0090234,GO:1902115,GO:1903506,GO:2000112,GO:2001141	-	ko:K14300	ko03013,map03013	M00427	-	-	ko00000,ko00001,ko00002,ko03019,ko03036	1.I.1	-	-	Nucleoporin_C,Nucleoporin_N
Core	OG0000943|BRIP10943a_08058	45130.XP_007704329.1	0	1238	2A9FN@1|root,2RYIG@2759|Eukaryota,39XU8@33154|Opisthokonta,3NXQS@4751|Fungi,3QRE4@4890|Ascomycota,1ZZUQ@147541|Dothideomycetes,4KEP5@92860|Pleosporales	4751|Fungi	S	zinc finger	-	-	-	-	-	-	-	-	-	-	-	-	-
Core	OG0000944|BRIP10943a_08067	45130.XP_007704341.1	0	1077	COG0438@1|root,KOG1387@2759|Eukaryota,38HCD@33154|Opisthokonta,3NV7J@4751|Fungi,3QJR3@4890|Ascomycota,1ZX9B@147541|Dothideomycetes,4KDQM@92860|Pleosporales	4751|Fungi	M	Glycosyltransferase family 4 protein	ALG11	GO:0000026,GO:0000030,GO:0003674,GO:0003824,GO:0004376,GO:0004377,GO:0005575,GO:0005622,GO:0005623,GO:0005737,GO:0005783,GO:0005789,GO:0006464,GO:0006486,GO:0006487,GO:0006488,GO:0006490,GO:0006629,GO:0006807,GO:0008150,GO:0008152,GO:0009058,GO:0009059,GO:0009100,GO:0009101,GO:0009987,GO:0012505,GO:0016020,GO:0016740,GO:0016757,GO:0016758,GO:0019538,GO:0031984,GO:0033577,GO:0034645,GO:0036211,GO:0042175,GO:0043170,GO:0043226,GO:0043227,GO:0043229,GO:0043231,GO:0043412,GO:0043413,GO:0044237,GO:0044238,GO:0044249,GO:0044255,GO:0044260,GO:0044267,GO:0044422,GO:0044424,GO:0044425,GO:0044432,GO:0044444,GO:0044446,GO:0044464,GO:0070085,GO:0071704,GO:0097502,GO:0098827,GO:1901135,GO:1901137,GO:1901564,GO:1901566,GO:1901576	2.4.1.131	ko:K03844	ko00510,ko00513,ko01100,map00510,map00513,map01100	M00055	R06127,R06128	-	ko00000,ko00001,ko00002,ko01000,ko01003	-	GT4	-	ALG11_N,Glycos_transf_1
Core	OG0000945|BRIP27492a_03931	5017.XP_007713544.1	0	991	KOG0254@1|root,KOG0254@2759|Eukaryota,38C63@33154|Opisthokonta,3NU7Y@4751|Fungi,3QKTK@4890|Ascomycota,1ZYMB@147541|Dothideomycetes,4KHKH@92860|Pleosporales	4751|Fungi	P	Belongs to the major facilitator superfamily. Sugar transporter (TC 2.A.1.1) family	-	-	-	ko:K08150	-	-	-	-	ko00000,ko02000	2.A.1.1.25,2.A.1.1.62,2.A.1.1.63,2.A.1.1.66,2.A.1.8	-	-	Sugar_tr
Core	OG0000946|BRIP27492a_03874	45130.XP_007704378.1	3.05e-231	636	COG0846@1|root,KOG2684@2759|Eukaryota,38EG6@33154|Opisthokonta,3NWJS@4751|Fungi,3QMEG@4890|Ascomycota,1ZZWC@147541|Dothideomycetes,4KD2T@92860|Pleosporales	4751|Fungi	BK	Sir2 family	-	-	-	-	-	-	-	-	-	-	-	-	SIR2
Core	OG0000949|BRIP10943a_08245	45130.XP_007704445.1	0	1266	2D33J@1|root,2SQ44@2759|Eukaryota,3A3K2@33154|Opisthokonta,3P4ZX@4751|Fungi,3QX3V@4890|Ascomycota,204XA@147541|Dothideomycetes,4KIBT@92860|Pleosporales	4751|Fungi	S	Heterokaryon incompatibility protein (HET)	-	-	-	-	-	-	-	-	-	-	-	-	HET
Core	OG0000951|BRIP10943a_08405	45130.XP_007703691.1	0	1669	KOG0773@1|root,KOG0773@2759|Eukaryota,39U86@33154|Opisthokonta,3P03E@4751|Fungi,3QJGF@4890|Ascomycota,1ZZJA@147541|Dothideomycetes,4KDCI@92860|Pleosporales	4751|Fungi	K	Homeobox KN domain	-	-	-	-	-	-	-	-	-	-	-	-	HTH_Tnp_Tc5,Homeobox_KN
Core	OG0000952|BRIP27492a_06046	45130.XP_007703577.1	0	1325	COG0389@1|root,KOG2095@2759|Eukaryota,38BYF@33154|Opisthokonta,3NW7V@4751|Fungi,3QK7F@4890|Ascomycota,2015X@147541|Dothideomycetes,4KEP2@92860|Pleosporales	4751|Fungi	L	impB/mucB/samB family	RAD30	GO:0000070,GO:0000228,GO:0000278,GO:0000280,GO:0000731,GO:0000785,GO:0000790,GO:0000819,GO:0003674,GO:0003824,GO:0003887,GO:0005575,GO:0005622,GO:0005623,GO:0005634,GO:0005657,GO:0005694,GO:0005737,GO:0005739,GO:0006139,GO:0006259,GO:0006281,GO:0006301,GO:0006725,GO:0006807,GO:0006950,GO:0006974,GO:0006996,GO:0007049,GO:0007059,GO:0007062,GO:0007064,GO:0008080,GO:0008150,GO:0008152,GO:0009058,GO:0009059,GO:0009987,GO:0016043,GO:0016407,GO:0016410,GO:0016740,GO:0016746,GO:0016747,GO:0016772,GO:0016779,GO:0018130,GO:0019438,GO:0019985,GO:0022402,GO:0031974,GO:0031981,GO:0033554,GO:0034061,GO:0034085,GO:0034086,GO:0034087,GO:0034088,GO:0034641,GO:0034645,GO:0034654,GO:0035861,GO:0042276,GO:0043170,GO:0043226,GO:0043227,GO:0043228,GO:0043229,GO:0043231,GO:0043232,GO:0043233,GO:0043596,GO:0044237,GO:0044238,GO:0044249,GO:0044260,GO:0044271,GO:0044422,GO:0044424,GO:0044427,GO:0044428,GO:0044444,GO:0044446,GO:0044454,GO:0044464,GO:0046483,GO:0048285,GO:0050896,GO:0051276,GO:0051716,GO:0052858,GO:0070013,GO:0070601,GO:0070987,GO:0071704,GO:0071840,GO:0071897,GO:0071960,GO:0071962,GO:0090304,GO:0090734,GO:0098813,GO:0140014,GO:0140097,GO:1901360,GO:1901362,GO:1901576,GO:1903047	2.7.7.7	ko:K03509	ko01524,ko03460,map01524,map03460	-	-	-	ko00000,ko00001,ko01000,ko03400	-	-	-	IMS,IMS_C
Core	OG0000953|BRIP10943a_08469	5017.XP_007717526.1	0	1169	COG4799@1|root,KOG0540@2759|Eukaryota,38ET3@33154|Opisthokonta,3NVWD@4751|Fungi,3QM1E@4890|Ascomycota,1ZZG2@147541|Dothideomycetes,4KCBW@92860|Pleosporales	4751|Fungi	EI	Glycoside hydrolase family 76 protein	-	-	6.4.1.4	ko:K01969	ko00280,ko01100,map00280,map01100	M00036	R04138	RC00367,RC00942	ko00000,ko00001,ko00002,ko01000	-	-	-	Carboxyl_trans
Core	OG0000954|BRIP10943a_08491	45130.XP_007698241.1	0	1213	2D2C6@1|root,2SMC4@2759|Eukaryota,3AJ1F@33154|Opisthokonta,3PBQZ@4751|Fungi,3QRTR@4890|Ascomycota,2063M@147541|Dothideomycetes,4KFWX@92860|Pleosporales	4751|Fungi	S	Fungal specific transcription factor domain	-	-	-	-	-	-	-	-	-	-	-	-	Fungal_trans_2,Zn_clus
Core	OG0000955|BRIP10943a_08509	45130.XP_007698237.1	0	1503	KOG0412@1|root,KOG0412@2759|Eukaryota,38FSM@33154|Opisthokonta,3NYET@4751|Fungi,3QJIE@4890|Ascomycota,1ZYI9@147541|Dothideomycetes,4KGD5@92860|Pleosporales	4751|Fungi	U	Glycoside hydrolase family 125 protein	COG4	GO:0000301,GO:0005575,GO:0005622,GO:0005623,GO:0005737,GO:0005794,GO:0005829,GO:0006810,GO:0006886,GO:0006890,GO:0006891,GO:0006914,GO:0006996,GO:0007030,GO:0008104,GO:0008150,GO:0008152,GO:0009056,GO:0009987,GO:0010256,GO:0012505,GO:0015031,GO:0015833,GO:0016043,GO:0016192,GO:0016236,GO:0017119,GO:0022607,GO:0030242,GO:0032258,GO:0032991,GO:0033036,GO:0033365,GO:0034613,GO:0034622,GO:0042886,GO:0043226,GO:0043227,GO:0043229,GO:0043231,GO:0043933,GO:0044085,GO:0044237,GO:0044248,GO:0044422,GO:0044424,GO:0044431,GO:0044444,GO:0044446,GO:0044464,GO:0045184,GO:0046907,GO:0048193,GO:0048213,GO:0051179,GO:0051234,GO:0051641,GO:0051649,GO:0061919,GO:0065003,GO:0070727,GO:0071702,GO:0071705,GO:0071840,GO:0072665,GO:0099023	-	ko:K20291	-	-	-	-	ko00000,ko04131	-	-	-	COG4
Core	OG0000956|WAI3382_02166	45130.XP_007697624.1	0	3253	COG0086@1|root,KOG0262@2759|Eukaryota,38C9Q@33154|Opisthokonta,3NVF6@4751|Fungi,3QKM2@4890|Ascomycota,1ZYNE@147541|Dothideomycetes,4KEZG@92860|Pleosporales	4751|Fungi	K	DNA-dependent RNA polymerase catalyzes the transcription of DNA into RNA using the four ribonucleoside triphosphates as substrates	RPA190	GO:0000428,GO:0003674,GO:0003682,GO:0005488,GO:0005575,GO:0005622,GO:0005623,GO:0005634,GO:0005730,GO:0005736,GO:0006139,GO:0006351,GO:0006360,GO:0006725,GO:0006807,GO:0008150,GO:0008152,GO:0009058,GO:0009059,GO:0009303,GO:0009987,GO:0010467,GO:0016070,GO:0016072,GO:0018130,GO:0019438,GO:0030880,GO:0031974,GO:0031981,GO:0032774,GO:0032991,GO:0034641,GO:0034645,GO:0034654,GO:0034660,GO:0042790,GO:0043170,GO:0043226,GO:0043227,GO:0043228,GO:0043229,GO:0043231,GO:0043232,GO:0043233,GO:0044237,GO:0044238,GO:0044249,GO:0044260,GO:0044271,GO:0044422,GO:0044424,GO:0044428,GO:0044446,GO:0044452,GO:0044464,GO:0046483,GO:0055029,GO:0061695,GO:0070013,GO:0071704,GO:0090304,GO:0097659,GO:0098781,GO:1901360,GO:1901362,GO:1901576,GO:1902494,GO:1990234,GO:1990841	2.7.7.6	ko:K02999	ko00230,ko00240,ko01100,ko03020,map00230,map00240,map01100,map03020	M00182	R00435,R00441,R00442,R00443	RC02795	br01611,ko00000,ko00001,ko00002,ko01000,ko03021	-	-	-	RNA_pol_Rpb1_1,RNA_pol_Rpb1_2,RNA_pol_Rpb1_3,RNA_pol_Rpb1_4,RNA_pol_Rpb1_5
Core	OG0000957|WAI2432_09590	45130.XP_007698796.1	1.31e-142	416	COG1960@1|root,COG5274@1|root,KOG0137@2759|Eukaryota,KOG0537@2759|Eukaryota,38F88@33154|Opisthokonta,3NVFK@4751|Fungi,3QNET@4890|Ascomycota,1ZYTQ@147541|Dothideomycetes,4KH5U@92860|Pleosporales	4751|Fungi	I	Acyl-CoA dehydrogenase, C-terminal domain	-	-	-	-	-	-	-	-	-	-	-	-	Acyl-CoA_dh_1,Acyl-CoA_dh_M,Acyl-CoA_dh_N,Cyt-b5
Core	OG0000958|BRIP10943a_08745	45130.XP_007697593.1	0	1347	KOG4231@1|root,KOG4231@2759|Eukaryota,39XYH@33154|Opisthokonta,3P18T@4751|Fungi,3QTNZ@4890|Ascomycota,204MB@147541|Dothideomycetes,4KDXD@92860|Pleosporales	4751|Fungi	I	Patatin-like phospholipase	-	-	-	-	-	-	-	-	-	-	-	-	Patatin
Core	OG0000959|WAI3384_01035	45130.XP_007697452.1	0	1366	2ECXM@1|root,2SIPH@2759|Eukaryota,390KF@33154|Opisthokonta,3NYCH@4751|Fungi,3QP97@4890|Ascomycota,2011X@147541|Dothideomycetes,4KF4G@92860|Pleosporales	4751|Fungi	-	-	-	-	-	-	-	-	-	-	-	-	-	-	DUF4449
Core	OG0000960|BRIP10943a_08802	45130.XP_007698055.1	2.01e-286	783	2EB4R@1|root,2SH9S@2759|Eukaryota,3A2B9@33154|Opisthokonta,3P305@4751|Fungi,3QV7D@4890|Ascomycota,2050C@147541|Dothideomycetes,4KCH9@92860|Pleosporales	4751|Fungi	-	-	-	-	-	-	-	-	-	-	-	-	-	-	-
Core	OG0000961|BRIP27492a_05632	45130.XP_007697997.1	0	1232	COG5056@1|root,KOG0380@2759|Eukaryota,38CTZ@33154|Opisthokonta,3NXII@4751|Fungi,3QMWQ@4890|Ascomycota,20032@147541|Dothideomycetes,4KEWS@92860|Pleosporales	4751|Fungi	I	o-acyltransferase	ARE2	GO:0003674,GO:0003824,GO:0004772,GO:0005575,GO:0005622,GO:0005623,GO:0005737,GO:0005783,GO:0005789,GO:0006066,GO:0006629,GO:0006694,GO:0006696,GO:0008150,GO:0008152,GO:0008202,GO:0008204,GO:0008374,GO:0008610,GO:0009058,GO:0009987,GO:0012505,GO:0016020,GO:0016021,GO:0016125,GO:0016126,GO:0016128,GO:0016129,GO:0016740,GO:0016746,GO:0016747,GO:0030176,GO:0031224,GO:0031227,GO:0031984,GO:0034737,GO:0034738,GO:0042175,GO:0043226,GO:0043227,GO:0043229,GO:0043231,GO:0044107,GO:0044108,GO:0044237,GO:0044238,GO:0044249,GO:0044255,GO:0044281,GO:0044283,GO:0044422,GO:0044424,GO:0044425,GO:0044432,GO:0044444,GO:0044446,GO:0044464,GO:0046165,GO:0071704,GO:0097384,GO:0098827,GO:1901360,GO:1901362,GO:1901576,GO:1901615,GO:1901617,GO:1902652,GO:1902653	2.3.1.26	ko:K00637	ko00100,ko04979,map00100,map04979	-	R01461	RC00004,RC00055	ko00000,ko00001,ko01000	-	-	-	MBOAT
Core	OG0000962|BRIP10943a_08905	45130.XP_007697967.1	0	1821	COG5147@1|root,KOG0051@2759|Eukaryota,39GM3@33154|Opisthokonta,3NW3J@4751|Fungi,3QVUU@4890|Ascomycota,20351@147541|Dothideomycetes,4KFSU@92860|Pleosporales	4751|Fungi	K	Myb-like DNA-binding domain	REB1	GO:0000082,GO:0000122,GO:0000182,GO:0000183,GO:0000226,GO:0000228,GO:0000278,GO:0000280,GO:0000785,GO:0000790,GO:0000792,GO:0000976,GO:0000977,GO:0000978,GO:0000981,GO:0000982,GO:0000987,GO:0000988,GO:0000989,GO:0001012,GO:0001067,GO:0001076,GO:0001077,GO:0001134,GO:0001135,GO:0001173,GO:0001174,GO:0001228,GO:0001701,GO:0001775,GO:0002376,GO:0002520,GO:0002521,GO:0002682,GO:0002684,GO:0002694,GO:0002696,GO:0002697,GO:0002699,GO:0003674,GO:0003676,GO:0003677,GO:0003690,GO:0003700,GO:0005488,GO:0005515,GO:0005575,GO:0005622,GO:0005623,GO:0005634,GO:0005654,GO:0005694,GO:0005720,GO:0005730,GO:0005737,GO:0005829,GO:0006139,GO:0006259,GO:0006260,GO:0006261,GO:0006274,GO:0006275,GO:0006325,GO:0006338,GO:0006342,GO:0006351,GO:0006352,GO:0006353,GO:0006355,GO:0006357,GO:0006360,GO:0006363,GO:0006366,GO:0006367,GO:0006369,GO:0006725,GO:0006807,GO:0006810,GO:0006811,GO:0006812,GO:0006816,GO:0006950,GO:0006995,GO:0006996,GO:0007010,GO:0007017,GO:0007049,GO:0007051,GO:0007052,GO:0007154,GO:0007275,GO:0008150,GO:0008152,GO:0008156,GO:0008301,GO:0009058,GO:0009059,GO:0009267,GO:0009605,GO:0009790,GO:0009792,GO:0009889,GO:0009890,GO:0009891,GO:0009892,GO:0009893,GO:0009987,GO:0009991,GO:0010033,GO:0010453,GO:0010467,GO:0010468,GO:0010556,GO:0010557,GO:0010558,GO:0010604,GO:0010605,GO:0010628,GO:0010629,GO:0010638,GO:0010639,GO:0016043,GO:0016070,GO:0016458,GO:0017145,GO:0018130,GO:0019219,GO:0019222,GO:0019438,GO:0019904,GO:0022402,GO:0022407,GO:0022409,GO:0022607,GO:0030001,GO:0030097,GO:0030098,GO:0030099,GO:0030154,GO:0030155,GO:0030183,GO:0031056,GO:0031058,GO:0031060,GO:0031062,GO:0031323,GO:0031324,GO:0031325,GO:0031326,GO:0031327,GO:0031328,GO:0031399,GO:0031401,GO:0031494,GO:0031582,GO:0031634,GO:0031667,GO:0031668,GO:0031669,GO:0031974,GO:0031981,GO:0032268,GO:0032270,GO:0032501,GO:0032502,GO:0032774,GO:0033043,GO:0033044,GO:0033553,GO:0033554,GO:0034097,GO:0034641,GO:0034645,GO:0034654,GO:0035295,GO:0036278,GO:0040029,GO:0042113,GO:0042221,GO:0042592,GO:0042594,GO:0043007,GO:0043009,GO:0043110,GO:0043111,GO:0043170,GO:0043226,GO:0043227,GO:0043228,GO:0043229,GO:0043231,GO:0043232,GO:0043233,GO:0043370,GO:0043372,GO:0043562,GO:0043565,GO:0043570,GO:0044085,GO:0044212,GO:0044237,GO:0044238,GO:0044249,GO:0044260,GO:0044271,GO:0044374,GO:0044422,GO:0044424,GO:0044427,GO:0044428,GO:0044444,GO:0044446,GO:0044454,GO:0044464,GO:0044770,GO:0044772,GO:0044843,GO:0045005,GO:0045321,GO:0045580,GO:0045582,GO:0045595,GO:0045597,GO:0045619,GO:0045621,GO:0045622,GO:0045624,GO:0045785,GO:0045814,GO:0045892,GO:0045893,GO:0045934,GO:0045935,GO:0045944,GO:0046483,GO:0046634,GO:0046635,GO:0046637,GO:0046638,GO:0046649,GO:0048285,GO:0048513,GO:0048518,GO:0048519,GO:0048522,GO:0048523,GO:0048534,GO:0048536,GO:0048538,GO:0048565,GO:0048566,GO:0048568,GO:0048583,GO:0048584,GO:0048731,GO:0048732,GO:0048856,GO:0048869,GO:0048872,GO:0050776,GO:0050778,GO:0050789,GO:0050793,GO:0050794,GO:0050863,GO:0050865,GO:0050867,GO:0050870,GO:0050896,GO:0051052,GO:0051053,GO:0051093,GO:0051094,GO:0051128,GO:0051129,GO:0051130,GO:0051171,GO:0051172,GO:0051173,GO:0051179,GO:0051225,GO:0051234,GO:0051239,GO:0051240,GO:0051246,GO:0051247,GO:0051249,GO:0051251,GO:0051252,GO:0051253,GO:0051254,GO:0051276,GO:0051301,GO:0051569,GO:0051570,GO:0051571,GO:0051574,GO:0051716,GO:0055123,GO:0060255,GO:0065007,GO:0065008,GO:0070013,GO:0070741,GO:0070838,GO:0070887,GO:0070925,GO:0071170,GO:0071171,GO:0071310,GO:0071345,GO:0071354,GO:0071496,GO:0071514,GO:0071515,GO:0071516,GO:0071704,GO:0071840,GO:0071946,GO:0071987,GO:0072511,GO:0080090,GO:0090304,GO:0090307,GO:0090329,GO:0090342,GO:0090344,GO:0097159,GO:0097659,GO:0110035,GO:0140014,GO:0140110,GO:1900007,GO:1900008,GO:1900062,GO:1901360,GO:1901362,GO:1901363,GO:1901576,GO:1902105,GO:1902107,GO:1902275,GO:1902377,GO:1902679,GO:1902680,GO:1902850,GO:1903037,GO:1903039,GO:1903047,GO:1903506,GO:1903507,GO:1903508,GO:1903706,GO:1903708,GO:1905268,GO:1905269,GO:1990823,GO:1990830,GO:1990837,GO:1990943,GO:2000026,GO:2000104,GO:2000112,GO:2000113,GO:2000241,GO:2000514,GO:2000516,GO:2001141,GO:2001251,GO:2001252	-	ko:K09424	-	-	-	-	ko00000,ko03000	-	-	-	Myb_DNA-bind_6,Myb_DNA-binding
Core	OG0000963|BRIP10943a_08948	45130.XP_007697937.1	3.29e-292	794	COG3940@1|root,2SP7I@2759|Eukaryota,39TG1@33154|Opisthokonta,3NXGT@4751|Fungi,3RPPD@4890|Ascomycota,1ZZMX@147541|Dothideomycetes,4KBZJ@92860|Pleosporales	4751|Fungi	G	Belongs to the glycosyl hydrolase 43 family	-	-	-	-	-	-	-	-	-	-	-	-	Glyco_hydro_43
Core	OG0000964|WAI3285_06647	45130.XP_007697942.1	0	1045	COG5190@1|root,KOG0323@2759|Eukaryota,38IPM@33154|Opisthokonta,3NXKY@4751|Fungi,3QP1Q@4890|Ascomycota,1ZZME@147541|Dothideomycetes,4KCHS@92860|Pleosporales	4751|Fungi	K	catalytic domain of ctd-like phosphatases	fcp1	GO:0000428,GO:0003674,GO:0003824,GO:0004721,GO:0004722,GO:0005575,GO:0005622,GO:0005623,GO:0005634,GO:0005654,GO:0005737,GO:0005829,GO:0006355,GO:0006357,GO:0006464,GO:0006470,GO:0006793,GO:0006796,GO:0006807,GO:0008150,GO:0008152,GO:0008420,GO:0009889,GO:0009987,GO:0010468,GO:0010556,GO:0016311,GO:0016591,GO:0016787,GO:0016788,GO:0016791,GO:0019219,GO:0019222,GO:0019538,GO:0030880,GO:0031323,GO:0031326,GO:0031974,GO:0031981,GO:0032991,GO:0036211,GO:0042578,GO:0043170,GO:0043226,GO:0043227,GO:0043229,GO:0043231,GO:0043233,GO:0043412,GO:0044237,GO:0044238,GO:0044260,GO:0044267,GO:0044422,GO:0044424,GO:0044428,GO:0044444,GO:0044446,GO:0044451,GO:0044464,GO:0050789,GO:0050794,GO:0051171,GO:0051252,GO:0055029,GO:0060255,GO:0061695,GO:0065007,GO:0070013,GO:0070940,GO:0071704,GO:0080090,GO:0140096,GO:1901564,GO:1902494,GO:1903506,GO:1990234,GO:2000112,GO:2001141	3.1.3.16	ko:K15732	-	-	-	-	ko00000,ko01000,ko01009,ko03021	-	-	-	BRCT,NIF,PTCB-BRCT
Core	OG0000965|WAI3382_02572	45130.XP_007697941.1	0	2717	KOG1192@1|root,KOG1192@2759|Eukaryota,38DU9@33154|Opisthokonta,3NV9G@4751|Fungi,3QJZI@4890|Ascomycota,200NZ@147541|Dothideomycetes,4KF0P@92860|Pleosporales	4751|Fungi	I	Involved in the biosynthesis of sterol glucoside	ATG26	GO:0000003,GO:0003006,GO:0003674,GO:0003824,GO:0005575,GO:0005622,GO:0005623,GO:0005737,GO:0006629,GO:0007049,GO:0008150,GO:0008152,GO:0008194,GO:0008202,GO:0009653,GO:0009987,GO:0010927,GO:0015020,GO:0016043,GO:0016125,GO:0016740,GO:0016757,GO:0016758,GO:0016906,GO:0019953,GO:0022402,GO:0022413,GO:0022414,GO:0022607,GO:0030154,GO:0030435,GO:0030437,GO:0031321,GO:0032120,GO:0032502,GO:0032505,GO:0032989,GO:0034293,GO:0035251,GO:0043226,GO:0043227,GO:0043229,GO:0043231,GO:0043934,GO:0043935,GO:0044085,GO:0044091,GO:0044238,GO:0044424,GO:0044464,GO:0044703,GO:0046527,GO:0048468,GO:0048646,GO:0048856,GO:0048869,GO:0051321,GO:0051704,GO:0061024,GO:0071704,GO:0071709,GO:0071840,GO:1901360,GO:1901615,GO:1903046	2.4.1.173	ko:K05841	-	-	-	-	ko00000,ko01000,ko01003	-	GT1	-	GRAM,Glyco_transf_28,PH,UDPGT
Core	OG0000966|WAI3398_11817	45130.XP_007697527.1	2.81e-276	761	KOG2432@1|root,KOG2432@2759|Eukaryota,38F00@33154|Opisthokonta,3P11Z@4751|Fungi,3QTKE@4890|Ascomycota,204AN@147541|Dothideomycetes,4KC6B@92860|Pleosporales	4751|Fungi	S	duf1630-domain-containing protein	-	-	-	-	-	-	-	-	-	-	-	-	SPA
Core	OG0000967|WAI3398_11831	45130.XP_007697873.1	0	4998	KOG1242@1|root,KOG1242@2759|Eukaryota,38G0Y@33154|Opisthokonta,3NU88@4751|Fungi,3QPVK@4890|Ascomycota,1ZZE3@147541|Dothideomycetes,4KCPK@92860|Pleosporales	4751|Fungi	J	Domain of unknown function (DUF3554)	GCN1	GO:0000075,GO:0000077,GO:0000278,GO:0000302,GO:0001932,GO:0001934,GO:0003674,GO:0005488,GO:0005575,GO:0005622,GO:0005623,GO:0005737,GO:0005739,GO:0005829,GO:0005840,GO:0006417,GO:0006446,GO:0006448,GO:0006950,GO:0006974,GO:0006979,GO:0007049,GO:0007093,GO:0007154,GO:0007165,GO:0007346,GO:0008047,GO:0008150,GO:0009267,GO:0009268,GO:0009605,GO:0009628,GO:0009636,GO:0009719,GO:0009889,GO:0009890,GO:0009891,GO:0009892,GO:0009893,GO:0009987,GO:0009991,GO:0010033,GO:0010035,GO:0010243,GO:0010447,GO:0010468,GO:0010556,GO:0010557,GO:0010558,GO:0010562,GO:0010564,GO:0010604,GO:0010605,GO:0010608,GO:0010628,GO:0010629,GO:0010948,GO:0014070,GO:0017148,GO:0019207,GO:0019209,GO:0019220,GO:0019222,GO:0019887,GO:0022402,GO:0022626,GO:0023052,GO:0030234,GO:0030295,GO:0031323,GO:0031324,GO:0031325,GO:0031326,GO:0031327,GO:0031328,GO:0031399,GO:0031401,GO:0031570,GO:0031571,GO:0031667,GO:0031668,GO:0031669,GO:0032055,GO:0032056,GO:0032057,GO:0032058,GO:0032147,GO:0032268,GO:0032269,GO:0032270,GO:0032991,GO:0033554,GO:0033674,GO:0034198,GO:0034248,GO:0034249,GO:0034250,GO:0034599,GO:0034614,GO:0035556,GO:0035690,GO:0042221,GO:0042325,GO:0042327,GO:0042493,GO:0042542,GO:0042594,GO:0042770,GO:0043021,GO:0043022,GO:0043085,GO:0043226,GO:0043227,GO:0043228,GO:0043229,GO:0043231,GO:0043232,GO:0043549,GO:0043555,GO:0043558,GO:0044093,GO:0044424,GO:0044444,GO:0044445,GO:0044464,GO:0044773,GO:0044774,GO:0044783,GO:0044819,GO:0044877,GO:0045727,GO:0045786,GO:0045859,GO:0045860,GO:0045930,GO:0045937,GO:0045947,GO:0045948,GO:0046677,GO:0048518,GO:0048519,GO:0048522,GO:0048523,GO:0050789,GO:0050790,GO:0050794,GO:0050896,GO:0051171,GO:0051172,GO:0051173,GO:0051174,GO:0051246,GO:0051247,GO:0051248,GO:0051338,GO:0051347,GO:0051716,GO:0051726,GO:0060255,GO:0060992,GO:0065007,GO:0065009,GO:0070301,GO:0070887,GO:0071214,GO:0071236,GO:0071262,GO:0071264,GO:0071310,GO:0071407,GO:0071417,GO:0071467,GO:0071468,GO:0071495,GO:0071496,GO:0072395,GO:0072401,GO:0072413,GO:0072422,GO:0072431,GO:0072755,GO:0080090,GO:0097237,GO:0098772,GO:0104004,GO:1901561,GO:1901698,GO:1901699,GO:1901700,GO:1901701,GO:1901987,GO:1901988,GO:1901990,GO:1901991,GO:1902400,GO:1902402,GO:1902403,GO:1902806,GO:1902807,GO:1903047,GO:1990451,GO:1990497,GO:1990611,GO:1990625,GO:1990904,GO:1990928,GO:2000045,GO:2000112,GO:2000113,GO:2000134,GO:2000765,GO:2000766	-	-	-	-	-	-	-	-	-	-	Gcn1_N,HEAT,HEAT_2,HEAT_EZ,ParcG,Ribosomal_L19e
Core	OG0000968|BRIP10943a_09002	45130.XP_007697869.1	1.73e-246	676	2D24M@1|root,2SKET@2759|Eukaryota,38HBS@33154|Opisthokonta,3NVV7@4751|Fungi,3QQYP@4890|Ascomycota,201T9@147541|Dothideomycetes	4751|Fungi	G	Inosine-uridine preferring nucleoside hydrolase	-	-	-	-	-	-	-	-	-	-	-	-	IU_nuc_hydro
Core	OG0000969|BRIP10943a_09025	45130.XP_007697857.1	5.24e-299	815	2E49D@1|root,2SB7A@2759|Eukaryota,3A2BB@33154|Opisthokonta,3NX10@4751|Fungi,3QPXX@4890|Ascomycota,2040M@147541|Dothideomycetes,4KBW0@92860|Pleosporales	4751|Fungi	S	Protein of unknown function (DUF3431)	-	-	-	-	-	-	-	-	-	-	-	-	DUF3431
Core	OG0000970|BRIP10943a_09059	45130.XP_007697816.1	0	2453	COG0085@1|root,KOG0216@2759|Eukaryota,38EVW@33154|Opisthokonta,3NV92@4751|Fungi,3QMQJ@4890|Ascomycota,201BU@147541|Dothideomycetes,4KC4A@92860|Pleosporales	4751|Fungi	K	DNA-dependent RNA polymerase catalyzes the transcription of DNA into RNA using the four ribonucleoside triphosphates as substrates	RPA135	GO:0000428,GO:0003674,GO:0003824,GO:0003899,GO:0005575,GO:0005622,GO:0005623,GO:0005634,GO:0005730,GO:0005736,GO:0006139,GO:0006351,GO:0006360,GO:0006725,GO:0006807,GO:0008150,GO:0008152,GO:0009058,GO:0009059,GO:0009303,GO:0009987,GO:0010467,GO:0016070,GO:0016072,GO:0016740,GO:0016772,GO:0016779,GO:0018130,GO:0019438,GO:0030880,GO:0031974,GO:0031981,GO:0032774,GO:0032991,GO:0034062,GO:0034641,GO:0034645,GO:0034654,GO:0034660,GO:0042790,GO:0043170,GO:0043226,GO:0043227,GO:0043228,GO:0043229,GO:0043231,GO:0043232,GO:0043233,GO:0044237,GO:0044238,GO:0044249,GO:0044260,GO:0044271,GO:0044422,GO:0044424,GO:0044428,GO:0044446,GO:0044452,GO:0044464,GO:0046483,GO:0055029,GO:0061695,GO:0070013,GO:0071704,GO:0090304,GO:0097659,GO:0097747,GO:0098781,GO:0140098,GO:1901360,GO:1901362,GO:1901576,GO:1902494,GO:1990234	2.7.7.6	ko:K03002	ko00230,ko00240,ko01100,ko03020,map00230,map00240,map01100,map03020	M00182	R00435,R00441,R00442,R00443	RC02795	br01611,ko00000,ko00001,ko00002,ko01000,ko03021	-	-	-	RNA_pol_Rpa2_4,RNA_pol_Rpb2_1,RNA_pol_Rpb2_2,RNA_pol_Rpb2_3,RNA_pol_Rpb2_6,RNA_pol_Rpb2_7
Core	OG0000971|BRIP10943a_09075	45130.XP_007697820.1	9.92e-212	585	2EMBM@1|root,2SR1A@2759|Eukaryota,3ABPT@33154|Opisthokonta,3P8XY@4751|Fungi,3R081@4890|Ascomycota,203DD@147541|Dothideomycetes,4KHY8@92860|Pleosporales	4751|Fungi	-	-	-	-	-	-	-	-	-	-	-	-	-	-	-
Core	OG0000972|BRIP10943a_09142	45130.XP_007697767.1	0	1419	2EBP5@1|root,2SHQM@2759|Eukaryota,38GC8@33154|Opisthokonta,3NWZV@4751|Fungi,3QR7Q@4890|Ascomycota,2038H@147541|Dothideomycetes,4KGE0@92860|Pleosporales	4751|Fungi	K	GAL4-like Zn(II)2Cys6 (or C6 zinc) binuclear cluster DNA-binding domain	-	-	-	-	-	-	-	-	-	-	-	-	Zn_clus
Core	OG0000973|BRIP10943a_09164	45130.XP_007697741.1	0	1486	COG2303@1|root,2QSD8@2759|Eukaryota,38CB7@33154|Opisthokonta,3NUKJ@4751|Fungi,3QP5U@4890|Ascomycota,200EI@147541|Dothideomycetes,4KBYH@92860|Pleosporales	4751|Fungi	E	Long-chain-alcohol oxidase	-	-	-	-	-	-	-	-	-	-	-	-	GMC_oxred_C,GMC_oxred_N
Core	OG0000974|WAI3295_09752	5016.M2UMS6	0	1380	2EM4A@1|root,2SQVM@2759|Eukaryota,3A5T6@33154|Opisthokonta,3P5G0@4751|Fungi,3QSQ2@4890|Ascomycota,202TY@147541|Dothideomycetes,4KEY6@92860|Pleosporales	4751|Fungi	-	-	-	-	-	-	-	-	-	-	-	-	-	-	-
Core	OG0000975|BRIP10943a_09175	45130.XP_007697728.1	0	1494	COG5261@1|root,KOG2128@2759|Eukaryota,38EV1@33154|Opisthokonta,3NU3K@4751|Fungi,3QKM3@4890|Ascomycota,1ZYCM@147541|Dothideomycetes,4KD85@92860|Pleosporales	4751|Fungi	T	RasGAP C-terminus	gap1	GO:0000003,GO:0000746,GO:0000747,GO:0000753,GO:0000767,GO:0000902,GO:0000935,GO:0003006,GO:0003674,GO:0005096,GO:0005575,GO:0005622,GO:0005623,GO:0005634,GO:0005737,GO:0005829,GO:0005937,GO:0005938,GO:0007154,GO:0007165,GO:0008047,GO:0008150,GO:0009653,GO:0009966,GO:0009968,GO:0009987,GO:0010646,GO:0010648,GO:0016043,GO:0019953,GO:0022414,GO:0022603,GO:0022604,GO:0023051,GO:0023052,GO:0023057,GO:0030234,GO:0030428,GO:0030695,GO:0031136,GO:0031137,GO:0031139,GO:0032005,GO:0032153,GO:0032155,GO:0032502,GO:0032989,GO:0042995,GO:0043085,GO:0043087,GO:0043226,GO:0043227,GO:0043229,GO:0043231,GO:0043547,GO:0043900,GO:0043902,GO:0044093,GO:0044424,GO:0044444,GO:0044448,GO:0044464,GO:0044703,GO:0044764,GO:0046578,GO:0046580,GO:0046999,GO:0048518,GO:0048519,GO:0048522,GO:0048523,GO:0048583,GO:0048585,GO:0048856,GO:0048869,GO:0050789,GO:0050790,GO:0050793,GO:0050794,GO:0050896,GO:0051056,GO:0051058,GO:0051128,GO:0051285,GO:0051286,GO:0051336,GO:0051345,GO:0051704,GO:0051716,GO:0060589,GO:0065007,GO:0065009,GO:0071840,GO:0071944,GO:0090726,GO:0098772,GO:0099568,GO:0099738,GO:0120025,GO:1902531,GO:1902532,GO:1905708,GO:2000241,GO:2000243	-	ko:K05767	ko04810,map04810	-	-	-	ko00000,ko00001,ko04147,ko04812	-	-	-	RasGAP,RasGAP_C
Core	OG0000976|WAI3384_01487	45130.XP_007697755.1	0	1230	2EK9Q@1|root,2SQ81@2759|Eukaryota,3A5HW@33154|Opisthokonta,3P41H@4751|Fungi,3QTW3@4890|Ascomycota,2065I@147541|Dothideomycetes	4751|Fungi	-	-	-	-	-	-	-	-	-	-	-	-	-	-	-
Core	OG0000977|Shoemaker_10050	45130.XP_007697725.1	0	1724	29U97@1|root,2RXI4@2759|Eukaryota,39509@33154|Opisthokonta,3NX2Y@4751|Fungi,3QJE1@4890|Ascomycota,200KE@147541|Dothideomycetes,4KCPQ@92860|Pleosporales	4751|Fungi	S	Frequency clock protein	-	-	-	-	-	-	-	-	-	-	-	-	FRQ
Core	OG0000978|BRIP10943a_09210	45130.XP_007697712.1	0	2006	COG0265@1|root,KOG1421@2759|Eukaryota,39J7H@33154|Opisthokonta,3NYAX@4751|Fungi,3QKHK@4890|Ascomycota,1ZXMS@147541|Dothideomycetes,4KC1U@92860|Pleosporales	4751|Fungi	O	Domain present in PSD-95, Dlg, and ZO-1/2.	NMA111	GO:0003674,GO:0003824,GO:0004175,GO:0004252,GO:0005575,GO:0005622,GO:0005623,GO:0005634,GO:0006508,GO:0006629,GO:0006807,GO:0006915,GO:0006950,GO:0008150,GO:0008152,GO:0008219,GO:0008233,GO:0008236,GO:0009056,GO:0009057,GO:0009266,GO:0009408,GO:0009628,GO:0009987,GO:0012501,GO:0016787,GO:0017171,GO:0019538,GO:0030163,GO:0033554,GO:0034605,GO:0043170,GO:0043226,GO:0043227,GO:0043229,GO:0043231,GO:0044237,GO:0044238,GO:0044255,GO:0044424,GO:0044464,GO:0050896,GO:0051716,GO:0070011,GO:0071704,GO:0140096,GO:1901564,GO:1901565,GO:1901575	-	-	-	-	-	-	-	-	-	-	PDZ,PDZ_1,PDZ_2,Trypsin_2
Core	OG0000979|BS112_02612	45130.XP_007697701.1	0	1192	COG2132@1|root,KOG1263@2759|Eukaryota,38G3A@33154|Opisthokonta,3NVG2@4751|Fungi,3QKK2@4890|Ascomycota,1ZY59@147541|Dothideomycetes,4KG6I@92860|Pleosporales	4751|Fungi	Q	Belongs to the multicopper oxidase family	-	GO:0000041,GO:0003674,GO:0003824,GO:0004322,GO:0005575,GO:0005623,GO:0005886,GO:0005887,GO:0006810,GO:0006811,GO:0006812,GO:0006826,GO:0006873,GO:0006875,GO:0006879,GO:0008150,GO:0008152,GO:0009987,GO:0015684,GO:0016020,GO:0016021,GO:0016491,GO:0016722,GO:0016724,GO:0019725,GO:0030001,GO:0030003,GO:0031224,GO:0031226,GO:0032991,GO:0033212,GO:0033215,GO:0033573,GO:0034220,GO:0034755,GO:0042592,GO:0044425,GO:0044459,GO:0044464,GO:0046916,GO:0048878,GO:0050801,GO:0051179,GO:0051234,GO:0055065,GO:0055072,GO:0055076,GO:0055080,GO:0055082,GO:0055085,GO:0055114,GO:0065007,GO:0065008,GO:0070627,GO:0070838,GO:0071944,GO:0072511,GO:0097286,GO:0098655,GO:0098657,GO:0098659,GO:0098660,GO:0098662,GO:0098707,GO:0098711,GO:0098739,GO:0098771,GO:0098796,GO:0098797,GO:0099587,GO:1902494,GO:1902495,GO:1903874,GO:1905862,GO:1990204,GO:1990351	-	ko:K19791	-	-	-	-	ko00000,ko02000	2.A.108.1	-	-	Cu-oxidase,Cu-oxidase_2,Cu-oxidase_3
Core	OG0000980|BRIP10943a_09310	5016.M2V4B0	0	2252	COG0144@1|root,KOG2360@2759|Eukaryota,38FAE@33154|Opisthokonta,3NU3B@4751|Fungi,3QJMY@4890|Ascomycota,1ZYAX@147541|Dothideomycetes,4KCDE@92860|Pleosporales	4751|Fungi	D	Belongs to the class I-like SAM-binding methyltransferase superfamily. RsmB NOP family	-	GO:0000154,GO:0001510,GO:0003674,GO:0003824,GO:0005575,GO:0005622,GO:0005623,GO:0005634,GO:0005730,GO:0006139,GO:0006364,GO:0006396,GO:0006399,GO:0006400,GO:0006725,GO:0006807,GO:0008033,GO:0008150,GO:0008152,GO:0008168,GO:0008169,GO:0008173,GO:0008175,GO:0008649,GO:0008757,GO:0009383,GO:0009451,GO:0009987,GO:0010467,GO:0016070,GO:0016072,GO:0016427,GO:0016428,GO:0016434,GO:0016740,GO:0016741,GO:0022613,GO:0030488,GO:0031167,GO:0031974,GO:0031981,GO:0032259,GO:0034470,GO:0034641,GO:0034660,GO:0042254,GO:0043170,GO:0043226,GO:0043227,GO:0043228,GO:0043229,GO:0043231,GO:0043232,GO:0043233,GO:0043412,GO:0043414,GO:0044085,GO:0044237,GO:0044238,GO:0044260,GO:0044422,GO:0044424,GO:0044428,GO:0044446,GO:0044464,GO:0046483,GO:0070013,GO:0070475,GO:0071704,GO:0071840,GO:0090304,GO:0140098,GO:0140101,GO:0140102,GO:1901360	2.1.1.311	ko:K15264	-	-	-	-	ko00000,ko01000,ko03009	-	-	-	Methyltr_RsmB-F
Core	OG0000981|BRIP10943a_09311	5016.M2UMI8	0	1713	2CNC5@1|root,2QV54@2759|Eukaryota,39S8X@33154|Opisthokonta,3NW2N@4751|Fungi,3QMXN@4890|Ascomycota,2009Q@147541|Dothideomycetes,4KDWD@92860|Pleosporales	4751|Fungi	G	Glycoside hydrolase family 55	-	-	3.2.1.58	ko:K01210	ko00500,map00500	-	R00308,R03115	RC00467	ko00000,ko00001,ko01000	-	-	-	Pectate_lyase_3
Core	OG0000982|WAI3382_02963	45130.XP_007705607.1	5.03e-81	264	KOG4173@1|root,KOG4173@2759|Eukaryota,3A8XN@33154|Opisthokonta,3P230@4751|Fungi,3QUKF@4890|Ascomycota,2027B@147541|Dothideomycetes,4KDUK@92860|Pleosporales	4751|Fungi	U	zinc finger	-	-	-	-	-	-	-	-	-	-	-	-	-
Core	OG0000983|BRIP10943a_09332	45130.XP_007705770.1	0	922	2BT1B@1|root,2S1ZS@2759|Eukaryota,38I1F@33154|Opisthokonta,3NWIB@4751|Fungi,3QQTR@4890|Ascomycota,1ZXTH@147541|Dothideomycetes,4KAZ0@92860|Pleosporales	4751|Fungi	S	GAT domain	-	-	-	-	-	-	-	-	-	-	-	-	GAT
Core	OG0000984|BRIP10943a_09418	45130.XP_007705719.1	0	3289	KOG1837@1|root,KOG1837@2759|Eukaryota,38FG2@33154|Opisthokonta,3NV87@4751|Fungi,3QKNF@4890|Ascomycota,1ZXQE@147541|Dothideomycetes,4KGZP@92860|Pleosporales	4751|Fungi	S	BP28CT (NUC211) domain	UTP10	GO:0000447,GO:0000460,GO:0000462,GO:0000466,GO:0000469,GO:0000472,GO:0000478,GO:0000479,GO:0000480,GO:0000785,GO:0000792,GO:0000966,GO:0000967,GO:0003674,GO:0003676,GO:0003723,GO:0005488,GO:0005575,GO:0005622,GO:0005623,GO:0005634,GO:0005694,GO:0005730,GO:0005732,GO:0005737,GO:0005739,GO:0006139,GO:0006355,GO:0006356,GO:0006364,GO:0006396,GO:0006725,GO:0006807,GO:0008150,GO:0008152,GO:0009889,GO:0009891,GO:0009893,GO:0009987,GO:0010467,GO:0010468,GO:0010556,GO:0010557,GO:0010604,GO:0010628,GO:0016020,GO:0016021,GO:0016070,GO:0016072,GO:0019219,GO:0019222,GO:0022613,GO:0030490,GO:0030515,GO:0030684,GO:0030686,GO:0030688,GO:0031224,GO:0031323,GO:0031325,GO:0031326,GO:0031328,GO:0031974,GO:0031981,GO:0032040,GO:0032991,GO:0033553,GO:0034455,GO:0034470,GO:0034471,GO:0034641,GO:0034660,GO:0042254,GO:0042274,GO:0043170,GO:0043226,GO:0043227,GO:0043228,GO:0043229,GO:0043231,GO:0043232,GO:0043233,GO:0044085,GO:0044237,GO:0044238,GO:0044422,GO:0044424,GO:0044425,GO:0044427,GO:0044428,GO:0044444,GO:0044446,GO:0044452,GO:0044464,GO:0045893,GO:0045935,GO:0045943,GO:0046483,GO:0048518,GO:0048522,GO:0050789,GO:0050794,GO:0051171,GO:0051173,GO:0051252,GO:0051254,GO:0060255,GO:0065007,GO:0070013,GO:0071704,GO:0071840,GO:0080090,GO:0090304,GO:0090305,GO:0090501,GO:0090502,GO:0097159,GO:1901360,GO:1901363,GO:1902680,GO:1903506,GO:1903508,GO:1990904,GO:2000112,GO:2001141	-	ko:K14550	ko03008,map03008	-	-	-	ko00000,ko00001,ko03009	-	-	-	BP28CT,U3snoRNP10
Core	OG0000985|BRIP10943a_09419	5016.M2TAW4	0	915	COG3325@1|root,KOG2806@2759|Eukaryota,38BJK@33154|Opisthokonta,3NVAI@4751|Fungi,3QMBI@4890|Ascomycota,203GQ@147541|Dothideomycetes,4KHG0@92860|Pleosporales	4751|Fungi	G	Glycoside hydrolase family 18 protein	-	-	3.2.1.14	ko:K01183	ko00520,ko01100,map00520,map01100	-	R01206,R02334	RC00467	ko00000,ko00001,ko01000	-	GH18	-	Chitin_bind_1,Glyco_hydro_18
Core	OG0000986|BRIP10943a_09432	45130.XP_007705705.1	0	1036	2EI7X@1|root,2SNQ1@2759|Eukaryota,3A06J@33154|Opisthokonta,3P2IC@4751|Fungi,3QQUP@4890|Ascomycota,207XW@147541|Dothideomycetes,4KI4E@92860|Pleosporales	4751|Fungi	S	Fungal specific transcription factor domain	-	-	-	-	-	-	-	-	-	-	-	-	Fungal_trans_2,Zn_clus
Core	OG0000987|BRIP10943a_09454	45130.XP_007705709.1	0	1203	2A4Q5@1|root,2RY7V@2759|Eukaryota,39YHB@33154|Opisthokonta,3NXI2@4751|Fungi,3QQ6S@4890|Ascomycota,1ZXTG@147541|Dothideomycetes,4KBE3@92860|Pleosporales	4751|Fungi	-	-	-	-	-	-	-	-	-	-	-	-	-	-	-
Core	OG0000988|WAI2411_08176	45130.XP_007705681.1	1.91e-269	741	COG4225@1|root,2RXA5@2759|Eukaryota,39VFD@33154|Opisthokonta,3NU68@4751|Fungi,3QRKJ@4890|Ascomycota,2045M@147541|Dothideomycetes,4KHJQ@92860|Pleosporales	4751|Fungi	G	Glycoside hydrolase family 105 protein	-	-	3.2.1.172	ko:K15532	-	-	-	-	ko00000,ko01000	-	GH105	-	Glyco_hydro_88
Core	OG0000989|BRIP10943a_09498	45130.XP_007705558.1	0	1064	COG1208@1|root,KOG1462@2759|Eukaryota,38BZJ@33154|Opisthokonta,3NXWR@4751|Fungi,3QP5E@4890|Ascomycota,1ZY6T@147541|Dothideomycetes,4KE3A@92860|Pleosporales	4751|Fungi	J	Translation initiation factor	GCD1	GO:0002181,GO:0002183,GO:0003674,GO:0003676,GO:0003723,GO:0003743,GO:0005085,GO:0005488,GO:0005515,GO:0005575,GO:0005622,GO:0005623,GO:0005737,GO:0005829,GO:0005851,GO:0006412,GO:0006413,GO:0006417,GO:0006446,GO:0006518,GO:0006807,GO:0008135,GO:0008150,GO:0008152,GO:0009058,GO:0009059,GO:0009889,GO:0009987,GO:0010467,GO:0010468,GO:0010556,GO:0010608,GO:0010646,GO:0010648,GO:0019222,GO:0019538,GO:0019899,GO:0031323,GO:0031326,GO:0032045,GO:0032101,GO:0032102,GO:0032104,GO:0032105,GO:0032107,GO:0032108,GO:0032268,GO:0032991,GO:0034248,GO:0034641,GO:0034645,GO:0043043,GO:0043170,GO:0043603,GO:0043604,GO:0044237,GO:0044238,GO:0044249,GO:0044260,GO:0044267,GO:0044271,GO:0044424,GO:0044444,GO:0044464,GO:0048519,GO:0048523,GO:0048583,GO:0048585,GO:0050789,GO:0050794,GO:0051020,GO:0051171,GO:0051246,GO:0060255,GO:0065007,GO:0065009,GO:0071704,GO:0080090,GO:0080134,GO:0080135,GO:0097159,GO:0098772,GO:1901363,GO:1901564,GO:1901566,GO:1901576,GO:1903574,GO:1903832,GO:2000112	-	ko:K03241	ko03013,map03013	-	-	-	ko00000,ko00001,ko03012	-	-	-	Hexapep,NTP_transf_3,NTP_transferase
Core	OG0000990|BRIP10943a_09530	45130.XP_007705548.1	0	1594	2EE9J@1|root,2SJQS@2759|Eukaryota,39TR4@33154|Opisthokonta,3NZ8K@4751|Fungi	4751|Fungi	S	Heterokaryon incompatibility protein (HET)	-	-	-	-	-	-	-	-	-	-	-	-	HET
Core	OG0000991|LK93_09703	45130.XP_007699074.1	2.67e-75	256	2CMI8@1|root,2QQEE@2759|Eukaryota,38MXQ@33154|Opisthokonta,3PPTU@4751|Fungi,3R95A@4890|Ascomycota,207NR@147541|Dothideomycetes,4KFKS@92860|Pleosporales	4751|Fungi	S	response to estrogen	-	-	-	-	-	-	-	-	-	-	-	-	-
Core	OG0000992|BRIP10943a_09708	93612.XP_008028247.1	0	1070	2E4QY@1|root,2SBK0@2759|Eukaryota,39V87@33154|Opisthokonta,3P1UJ@4751|Fungi,3QMHM@4890|Ascomycota,201R8@147541|Dothideomycetes,4KDHG@92860|Pleosporales	4751|Fungi	S	Mitochondrial ribosomal protein subunit	-	-	-	-	-	-	-	-	-	-	-	-	Mit_ribos_Mrp51
Core	OG0000993|D2_13086	1235457.C404_18260	7.54e-261	715	COG0343@1|root,COG0343@2|Bacteria,1MUCA@1224|Proteobacteria,2VIRX@28216|Betaproteobacteria,1K053@119060|Burkholderiaceae	28216|Betaproteobacteria	F	Catalyzes the base-exchange of a guanine (G) residue with the queuine precursor 7-aminomethyl-7-deazaguanine (PreQ1) at position 34 (anticodon wobble position) in tRNAs with GU(N) anticodons (tRNA-Asp, -Asn, -His and -Tyr). Catalysis occurs through a double-displacement mechanism. The nucleophile active site attacks the C1' of nucleotide 34 to detach the guanine base from the RNA, forming a covalent enzyme-RNA intermediate. The proton acceptor active site deprotonates the incoming PreQ1, allowing a nucleophilic attack on the C1' of the ribose to form the product. After dissociation, two additional enzymatic reactions on the tRNA convert PreQ1 to queuine (Q), resulting in the hypermodified nucleoside queuosine (7-(((4,5-cis-dihydroxy-2- cyclopenten-1-yl)amino)methyl)-7-deazaguanosine)	tgt	-	2.4.2.29	ko:K00773	-	-	R03789,R10209	RC00063	ko00000,ko01000,ko03016	-	-	-	TGT
Core	OG0000994|BRIP10943a_09738	45130.XP_007699291.1	0	2850	COG1132@1|root,KOG0054@2759|Eukaryota,38DZG@33154|Opisthokonta,3NWZS@4751|Fungi,3QP1Z@4890|Ascomycota,1ZXP2@147541|Dothideomycetes,4KEXG@92860|Pleosporales	4751|Fungi	Q	ABC transporter transmembrane region	-	-	-	-	-	-	-	-	-	-	-	-	ABC_membrane,ABC_tran
Core	OG0000995|BRIP10943a_09769	45130.XP_007699323.1	0	894	COG4124@1|root,2QT55@2759|Eukaryota,38CKA@33154|Opisthokonta,3NZCM@4751|Fungi,3QRHK@4890|Ascomycota,207UJ@147541|Dothideomycetes,4KI6A@92860|Pleosporales	4751|Fungi	G	Belongs to the glycosyl hydrolase 26 family	-	-	3.2.1.78	ko:K01218	ko00051,ko02024,map00051,map02024	-	R01332	RC00467	ko00000,ko00001,ko01000	-	GH26	-	CBM_1,CBM_35,Glyco_hydro_26
Core	OG0000996|BRIP10943a_09782	45130.XP_007699096.1	0	1549	COG0065@1|root,KOG0454@2759|Eukaryota,38DTW@33154|Opisthokonta,3NUV6@4751|Fungi,3QMGT@4890|Ascomycota,1ZX96@147541|Dothideomycetes,4KCCZ@92860|Pleosporales	4751|Fungi	E	Catalyzes the isomerization between 2-isopropylmalate and 3-isopropylmalate, via the formation of 2-isopropylmaleate	LEU1	GO:0003674,GO:0003824,GO:0003861,GO:0005575,GO:0005622,GO:0005623,GO:0005737,GO:0005829,GO:0006082,GO:0006520,GO:0006551,GO:0006807,GO:0008150,GO:0008152,GO:0008652,GO:0009058,GO:0009081,GO:0009082,GO:0009098,GO:0009987,GO:0010494,GO:0016053,GO:0016829,GO:0016835,GO:0016836,GO:0019752,GO:0032991,GO:0035770,GO:0036464,GO:0043226,GO:0043228,GO:0043229,GO:0043232,GO:0043436,GO:0044237,GO:0044238,GO:0044249,GO:0044281,GO:0044283,GO:0044424,GO:0044444,GO:0044464,GO:0046394,GO:0071704,GO:1901564,GO:1901566,GO:1901576,GO:1901605,GO:1901607,GO:1990904	4.2.1.33	ko:K01702	ko00290,ko01100,ko01110,ko01210,ko01230,map00290,map01100,map01110,map01210,map01230	M00432	R03968,R04001,R10170	RC01041,RC01046,RC03072	br01601,ko00000,ko00001,ko00002,ko01000	-	-	iMM904.YGL009C,iND750.YGL009C	Aconitase,Aconitase_C
Core	OG0000997|ND90Pr_01794	45130.XP_007699346.1	0	1334	2EBSU@1|root,2SHTF@2759|Eukaryota,3A1Z8@33154|Opisthokonta,3P16U@4751|Fungi,3QNXF@4890|Ascomycota,204KG@147541|Dothideomycetes,4KFMJ@92860|Pleosporales	4751|Fungi	-	-	-	-	-	-	-	-	-	-	-	-	-	-	-
Core	OG0000998|BRIP10943a_09895	45130.XP_007699413.1	0	935	KOG3045@1|root,KOG3045@2759|Eukaryota,38G3Q@33154|Opisthokonta,3NYW7@4751|Fungi,3QNE7@4890|Ascomycota,1ZY9H@147541|Dothideomycetes,4KBAK@92860|Pleosporales	4751|Fungi	A	Hypothetical methyltransferase	RRP8	GO:0000154,GO:0001510,GO:0003674,GO:0003824,GO:0005575,GO:0005622,GO:0005623,GO:0005634,GO:0005730,GO:0006139,GO:0006364,GO:0006396,GO:0006725,GO:0006807,GO:0008150,GO:0008152,GO:0008168,GO:0008173,GO:0008649,GO:0008757,GO:0009451,GO:0009987,GO:0010467,GO:0016070,GO:0016072,GO:0016433,GO:0016740,GO:0016741,GO:0022613,GO:0030684,GO:0030686,GO:0030687,GO:0030688,GO:0031167,GO:0031974,GO:0031981,GO:0032259,GO:0032991,GO:0034470,GO:0034641,GO:0034660,GO:0042254,GO:0042273,GO:0043170,GO:0043226,GO:0043227,GO:0043228,GO:0043229,GO:0043231,GO:0043232,GO:0043233,GO:0043412,GO:0043414,GO:0044085,GO:0044237,GO:0044238,GO:0044260,GO:0044422,GO:0044424,GO:0044428,GO:0044446,GO:0044464,GO:0046483,GO:0070013,GO:0071704,GO:0071840,GO:0090304,GO:0140098,GO:0140102,GO:1901360,GO:1990904	2.1.1.287	ko:K14850	-	-	-	-	ko00000,ko01000,ko03009	-	-	-	Methyltransf_8
Core	OG0000999|BRIP27492a_02586	45130.XP_007699052.1	0	1987	COG1874@1|root,KOG0496@2759|Eukaryota,38D50@33154|Opisthokonta,3P097@4751|Fungi,3R6HG@4890|Ascomycota,1ZZF6@147541|Dothideomycetes,4KGJ0@92860|Pleosporales	4751|Fungi	G	Glycoside hydrolase family 35 protein	lacC	-	3.2.1.23	ko:K01190	ko00052,ko00511,ko00600,ko01100,map00052,map00511,map00600,map01100	-	R01105,R01678,R03355,R04783,R06114	RC00049,RC00452	ko00000,ko00001,ko01000	-	-	-	BetaGal_dom2,BetaGal_dom3,BetaGal_dom4_5,Glyco_hydro_35
Core	OG0001001|WAI3384_12278	45130.XP_007699444.1	0	956	COG0477@1|root,KOG2533@2759|Eukaryota,39RF7@33154|Opisthokonta,3NUAI@4751|Fungi,3QRVJ@4890|Ascomycota,203G7@147541|Dothideomycetes,4KHSZ@92860|Pleosporales	4751|Fungi	G	Major Facilitator Superfamily	-	-	-	-	-	-	-	-	-	-	-	-	MFS_1
Core	OG0001002|BRIP10943a_09994	45130.XP_007699474.1	0	1177	2CN2X@1|root,2QTM3@2759|Eukaryota,38GHQ@33154|Opisthokonta,3NUP4@4751|Fungi,3QMKT@4890|Ascomycota,200DF@147541|Dothideomycetes,4KBQJ@92860|Pleosporales	4751|Fungi	S	MYND finger	samB	GO:0000003,GO:0003006,GO:0005575,GO:0005622,GO:0005623,GO:0007049,GO:0007163,GO:0008150,GO:0009653,GO:0009987,GO:0019953,GO:0022402,GO:0022414,GO:0030154,GO:0030435,GO:0032502,GO:0032991,GO:0034293,GO:0043934,GO:0043935,GO:0044424,GO:0044464,GO:0044703,GO:0048646,GO:0048856,GO:0048869,GO:0051321,GO:0051704,GO:1902494,GO:1903046,GO:1990234,GO:1990304	-	-	-	-	-	-	-	-	-	-	zf-MYND
Core	OG0001003|WAI3295_07060	45130.XP_007699057.1	0	1283	28K73@1|root,2QSMN@2759|Eukaryota,39SWS@33154|Opisthokonta,3NXWI@4751|Fungi,3QNRR@4890|Ascomycota,203H0@147541|Dothideomycetes,4KHPT@92860|Pleosporales	4751|Fungi	B	Fungal specific transcription factor domain	-	-	-	ko:K09241	-	-	-	-	ko00000,ko03000	-	-	-	Fungal_trans,Gal4_dimer,Zn_clus
Core	OG0001004|BRIP10943a_10075	45130.XP_007699532.1	0	1076	2CYD3@1|root,2S3N6@2759|Eukaryota,39VPN@33154|Opisthokonta,3P01Q@4751|Fungi,3QP41@4890|Ascomycota,1ZYG9@147541|Dothideomycetes,4KF41@92860|Pleosporales	4751|Fungi	S	zinc finger	-	-	-	-	-	-	-	-	-	-	-	-	-
Core	OG0001005|BRIP10943a_10160	45130.XP_007699580.1	0	2274	KOG3417@1|root,KOG3655@1|root,KOG3417@2759|Eukaryota,KOG3655@2759|Eukaryota,38GRG@33154|Opisthokonta,3NUVS@4751|Fungi,3QP0G@4890|Ascomycota,1ZXDH@147541|Dothideomycetes,4KEFZ@92860|Pleosporales	4751|Fungi	T	Guanine nucleotide exchange factor for Ras-like GTPases; N-terminal motif	CDC25	GO:0000003,GO:0000746,GO:0000747,GO:0000749,GO:0000750,GO:0001302,GO:0001678,GO:0003674,GO:0005085,GO:0005088,GO:0005488,GO:0005515,GO:0005575,GO:0005622,GO:0005623,GO:0005634,GO:0005737,GO:0005783,GO:0005789,GO:0005829,GO:0005856,GO:0005886,GO:0005937,GO:0006950,GO:0007089,GO:0007154,GO:0007163,GO:0007165,GO:0007186,GO:0007264,GO:0007265,GO:0007346,GO:0007568,GO:0007569,GO:0008150,GO:0008360,GO:0009267,GO:0009605,GO:0009607,GO:0009743,GO:0009746,GO:0009749,GO:0009987,GO:0009991,GO:0010033,GO:0010564,GO:0012505,GO:0015629,GO:0016020,GO:0017016,GO:0019236,GO:0019725,GO:0019899,GO:0019932,GO:0019933,GO:0019935,GO:0019953,GO:0022414,GO:0022603,GO:0022604,GO:0023052,GO:0030427,GO:0030447,GO:0031136,GO:0031137,GO:0031139,GO:0031267,GO:0031667,GO:0031668,GO:0031669,GO:0031984,GO:0032005,GO:0032502,GO:0033500,GO:0033554,GO:0034284,GO:0035556,GO:0036170,GO:0036180,GO:0040007,GO:0042175,GO:0042221,GO:0042592,GO:0042593,GO:0042594,GO:0042995,GO:0043226,GO:0043227,GO:0043228,GO:0043229,GO:0043231,GO:0043232,GO:0043332,GO:0043900,GO:0043902,GO:0044182,GO:0044422,GO:0044424,GO:0044425,GO:0044430,GO:0044432,GO:0044444,GO:0044446,GO:0044463,GO:0044464,GO:0044703,GO:0044764,GO:0045787,GO:0045931,GO:0046999,GO:0048518,GO:0048522,GO:0048869,GO:0048878,GO:0050789,GO:0050793,GO:0050794,GO:0050896,GO:0051020,GO:0051128,GO:0051286,GO:0051704,GO:0051716,GO:0051726,GO:0055082,GO:0065007,GO:0065008,GO:0065009,GO:0070887,GO:0071310,GO:0071322,GO:0071326,GO:0071331,GO:0071333,GO:0071444,GO:0071496,GO:0071944,GO:0071963,GO:0090068,GO:0098772,GO:0098827,GO:0120025,GO:0120038,GO:1900087,GO:1901700,GO:1901701,GO:1901987,GO:1901989,GO:1901990,GO:1901992,GO:1902806,GO:1902808,GO:1990819,GO:2000045,GO:2000241,GO:2000243	-	ko:K03099	ko01521,ko01522,ko04010,ko04012,ko04013,ko04014,ko04062,ko04068,ko04072,ko04150,ko04151,ko04320,ko04510,ko04540,ko04630,ko04650,ko04660,ko04662,ko04664,ko04714,ko04722,ko04810,ko04910,ko04912,ko04915,ko04917,ko04926,ko05034,ko05160,ko05165,ko05200,ko05205,ko05206,ko05210,ko05211,ko05213,ko05214,ko05215,ko05220,ko05221,ko05223,ko05224,ko05225,ko05226,ko05231,map01521,map01522,map04010,map04012,map04013,map04014,map04062,map04068,map04072,map04150,map04151,map04320,map04510,map04540,map04630,map04650,map04660,map04662,map04664,map04714,map04722,map04810,map04910,map04912,map04915,map04917,map04926,map05034,map05160,map05165,map05200,map05205,map05206,map05210,map05211,map05213,map05214,map05215,map05220,map05221,map05223,map05224,map05225,map05226,map05231	-	-	-	ko00000,ko00001	-	-	-	RasGEF,RasGEF_N,SH3_1,WW
Core	OG0001006|WAI2432_07874	45130.XP_007699164.1	0	1365	KOG1703@1|root,KOG1703@2759|Eukaryota,3A0PP@33154|Opisthokonta,3P21F@4751|Fungi,3QRI8@4890|Ascomycota,201YB@147541|Dothideomycetes,4KBXR@92860|Pleosporales	4751|Fungi	TZ	Zinc-binding domain present in Lin-11, Isl-1, Mec-3.	-	GO:0000131,GO:0003674,GO:0005092,GO:0005094,GO:0005575,GO:0005622,GO:0005623,GO:0005737,GO:0005933,GO:0005934,GO:0005935,GO:0005937,GO:0007163,GO:0008150,GO:0009966,GO:0009987,GO:0010646,GO:0023051,GO:0030011,GO:0030234,GO:0030427,GO:0030695,GO:0035023,GO:0042995,GO:0043332,GO:0044424,GO:0044463,GO:0044464,GO:0046578,GO:0048583,GO:0050789,GO:0050790,GO:0050794,GO:0051056,GO:0051286,GO:0060589,GO:0065007,GO:0065009,GO:0098772,GO:0120025,GO:0120038,GO:1902531	-	-	-	-	-	-	-	-	-	-	LIM
Core	OG0001007|BRIP10943a_10180	45130.XP_007699603.1	0	2122	COG0404@1|root,COG0491@1|root,KOG0813@2759|Eukaryota,KOG2844@2759|Eukaryota,38DUF@33154|Opisthokonta,3NXYZ@4751|Fungi,3QQ5H@4890|Ascomycota,203K2@147541|Dothideomycetes,4KBDE@92860|Pleosporales	4751|Fungi	E	FAD dependent oxidoreductase central domain	-	-	-	-	-	-	-	-	-	-	-	-	DAO,FAO_M,GCV_T,GCV_T_C
Core	OG0001008|BRIP10943a_10181	45130.XP_007699604.1	0	1305	28N9Z@1|root,2QUVE@2759|Eukaryota,38U5R@33154|Opisthokonta,3NYEF@4751|Fungi,3QJNM@4890|Ascomycota,2001J@147541|Dothideomycetes,4KBPT@92860|Pleosporales	4751|Fungi	S	Regulator of chromosome condensation (RCC1) repeat	-	GO:0000151,GO:0003674,GO:0005488,GO:0005515,GO:0005575,GO:0005622,GO:0005623,GO:0006464,GO:0006508,GO:0006511,GO:0006807,GO:0008150,GO:0008152,GO:0009056,GO:0009057,GO:0009987,GO:0010498,GO:0019005,GO:0019538,GO:0019941,GO:0030163,GO:0030674,GO:0031146,GO:0031461,GO:0032991,GO:0036211,GO:0043161,GO:0043170,GO:0043412,GO:0043632,GO:0044237,GO:0044238,GO:0044248,GO:0044257,GO:0044260,GO:0044265,GO:0044267,GO:0044424,GO:0044464,GO:0051603,GO:0060090,GO:0070647,GO:0071704,GO:1901564,GO:1901565,GO:1901575,GO:1902494,GO:1990234	-	ko:K15072	-	-	-	-	ko00000,ko04121	-	-	-	F-box,F-box-like,RCC1,RCC1_2
Core	OG0001009|BRIP10943a_10190	45130.XP_007699617.1	4.47e-205	577	2ED6Y@1|root,2SIWH@2759|Eukaryota,3AH1S@33154|Opisthokonta,3PB8P@4751|Fungi,3R2NK@4890|Ascomycota,20774@147541|Dothideomycetes,4KG8U@92860|Pleosporales	4751|Fungi	-	-	-	-	-	-	-	-	-	-	-	-	-	-	-
Core	OG0001010|BRIP10943a_10192	45130.XP_007699622.1	0	2322	COG5275@1|root,KOG1968@2759|Eukaryota,39RVH@33154|Opisthokonta,3NWTJ@4751|Fungi,3QN0H@4890|Ascomycota,1ZZRW@147541|Dothideomycetes,4KE61@92860|Pleosporales	4751|Fungi	L	ATPase family associated with various cellular activities (AAA)	-	GO:0000018,GO:0000070,GO:0000228,GO:0000278,GO:0000280,GO:0000723,GO:0000724,GO:0000725,GO:0000785,GO:0000790,GO:0000819,GO:0003674,GO:0003676,GO:0003677,GO:0003682,GO:0003824,GO:0005488,GO:0005575,GO:0005622,GO:0005623,GO:0005634,GO:0005657,GO:0005663,GO:0005694,GO:0005737,GO:0005739,GO:0006139,GO:0006259,GO:0006260,GO:0006261,GO:0006281,GO:0006302,GO:0006310,GO:0006725,GO:0006807,GO:0006950,GO:0006974,GO:0006996,GO:0007049,GO:0007059,GO:0007062,GO:0007064,GO:0008150,GO:0008152,GO:0009058,GO:0009059,GO:0009314,GO:0009411,GO:0009416,GO:0009628,GO:0009892,GO:0009987,GO:0010525,GO:0010526,GO:0010528,GO:0010529,GO:0010605,GO:0016043,GO:0016462,GO:0016787,GO:0016817,GO:0016818,GO:0016887,GO:0017111,GO:0019219,GO:0019222,GO:0022402,GO:0030894,GO:0031323,GO:0031324,GO:0031391,GO:0031974,GO:0031981,GO:0032200,GO:0032991,GO:0032993,GO:0033260,GO:0033554,GO:0034641,GO:0034644,GO:0034645,GO:0042592,GO:0042623,GO:0043170,GO:0043226,GO:0043227,GO:0043228,GO:0043229,GO:0043231,GO:0043232,GO:0043233,GO:0043596,GO:0043599,GO:0043601,GO:0044237,GO:0044238,GO:0044249,GO:0044260,GO:0044422,GO:0044424,GO:0044427,GO:0044428,GO:0044444,GO:0044446,GO:0044454,GO:0044464,GO:0044786,GO:0045910,GO:0045934,GO:0046483,GO:0048285,GO:0048519,GO:0048523,GO:0050789,GO:0050794,GO:0050896,GO:0051052,GO:0051053,GO:0051171,GO:0051172,GO:0051276,GO:0051716,GO:0060249,GO:0060255,GO:0061860,GO:0065007,GO:0065008,GO:0070013,GO:0070914,GO:0071214,GO:0071478,GO:0071482,GO:0071704,GO:0071840,GO:0080090,GO:0090304,GO:0090618,GO:0097159,GO:0098813,GO:0104004,GO:0140014,GO:1901360,GO:1901363,GO:1901576,GO:1902494,GO:1902969,GO:1903047,GO:1904949	-	ko:K11134,ko:K17922	-	-	-	-	ko00000,ko03032	-	-	-	AAA
Core	OG0001011|Yt-6_09390	45130.XP_007699623.1	0	1364	KOG1867@1|root,KOG1867@2759|Eukaryota,39R4A@33154|Opisthokonta,3NWVH@4751|Fungi,3QMCU@4890|Ascomycota,2017H@147541|Dothideomycetes,4KD8P@92860|Pleosporales	4751|Fungi	O	Ubiquitin carboxyl-terminal hydrolase	UBP1	GO:0003674,GO:0003824,GO:0004843,GO:0005575,GO:0005622,GO:0005623,GO:0005737,GO:0005783,GO:0006464,GO:0006508,GO:0006807,GO:0008150,GO:0008152,GO:0008233,GO:0008234,GO:0009987,GO:0012505,GO:0016579,GO:0016787,GO:0019538,GO:0019783,GO:0036211,GO:0036459,GO:0043170,GO:0043226,GO:0043227,GO:0043229,GO:0043231,GO:0043412,GO:0044237,GO:0044238,GO:0044260,GO:0044267,GO:0044424,GO:0044444,GO:0044464,GO:0070011,GO:0070646,GO:0070647,GO:0071704,GO:0101005,GO:0140096,GO:1901564	3.4.19.12	ko:K11870	-	-	-	-	ko00000,ko01000,ko01002,ko04121	-	-	-	UCH
Core	OG0001012|BRIP27492a_09580	45130.XP_007702681.1	0	1182	KOG2050@1|root,KOG2050@2759|Eukaryota,38B4G@33154|Opisthokonta,3NUF7@4751|Fungi,3QNX7@4890|Ascomycota,20143@147541|Dothideomycetes,4KDUY@92860|Pleosporales	4751|Fungi	J	CPL (NUC119) domain	puf6	GO:0000900,GO:0003674,GO:0003676,GO:0003723,GO:0003729,GO:0003730,GO:0005488,GO:0005575,GO:0005622,GO:0005623,GO:0005634,GO:0005730,GO:0005737,GO:0005840,GO:0006417,GO:0008150,GO:0009889,GO:0009890,GO:0009892,GO:0010468,GO:0010556,GO:0010558,GO:0010605,GO:0010608,GO:0010629,GO:0015934,GO:0017148,GO:0019222,GO:0022613,GO:0030371,GO:0030684,GO:0030687,GO:0031323,GO:0031324,GO:0031326,GO:0031327,GO:0031974,GO:0031981,GO:0032268,GO:0032269,GO:0032991,GO:0034248,GO:0034249,GO:0042254,GO:0042273,GO:0043226,GO:0043227,GO:0043228,GO:0043229,GO:0043231,GO:0043232,GO:0043233,GO:0044085,GO:0044391,GO:0044422,GO:0044424,GO:0044428,GO:0044444,GO:0044446,GO:0044464,GO:0045182,GO:0048519,GO:0048523,GO:0050789,GO:0050794,GO:0051171,GO:0051172,GO:0051246,GO:0051248,GO:0060255,GO:0065007,GO:0070013,GO:0071840,GO:0080090,GO:0090079,GO:0097159,GO:1901363,GO:1990904,GO:2000112,GO:2000113	-	ko:K14844	-	-	-	-	ko00000,ko03009,ko03019	-	-	-	CPL
Core	OG0001013|BRIP10943a_10501	45130.XP_007702721.1	0	1384	2C25Q@1|root,2S581@2759|Eukaryota,3A22D@33154|Opisthokonta,3P4TK@4751|Fungi,3QVHI@4890|Ascomycota,2083H@147541|Dothideomycetes,4KBGW@92860|Pleosporales	4751|Fungi	-	-	-	-	-	-	-	-	-	-	-	-	-	-	Zn_clus
Core	OG0001014|BRIP10943a_10559	45130.XP_007702750.1	0	1467	2C9T8@1|root,2SDRZ@2759|Eukaryota,39T6F@33154|Opisthokonta,3NYTK@4751|Fungi,3QWCM@4890|Ascomycota,202IH@147541|Dothideomycetes,4KB7V@92860|Pleosporales	4751|Fungi	-	-	-	-	-	-	-	-	-	-	-	-	-	-	-
Core	OG0001015|BRIP10943a_10590	45130.XP_007702576.1	0	1397	KOG3783@1|root,KOG3783@2759|Eukaryota,38B40@33154|Opisthokonta,3NXIE@4751|Fungi,3QMMS@4890|Ascomycota,1ZXH9@147541|Dothideomycetes,4KARB@92860|Pleosporales	4751|Fungi	S	Protein of unknown function (DUF3808)	IML2	GO:0005575,GO:0005622,GO:0005623,GO:0005634,GO:0005737,GO:0005739,GO:0005740,GO:0005741,GO:0006950,GO:0008150,GO:0009987,GO:0010033,GO:0016020,GO:0019867,GO:0031090,GO:0031966,GO:0031967,GO:0031968,GO:0031975,GO:0033554,GO:0035966,GO:0035967,GO:0042221,GO:0043226,GO:0043227,GO:0043229,GO:0043231,GO:0044422,GO:0044424,GO:0044429,GO:0044444,GO:0044446,GO:0044464,GO:0050896,GO:0051716,GO:0051788,GO:0070887,GO:0071218,GO:0071310,GO:0098588,GO:0098805	-	-	-	-	-	-	-	-	-	-	DUF3808
Core	OG0001016|BS52_12659	45130.XP_007702810.1	0	1734	KOG1703@1|root,KOG1703@2759|Eukaryota,38H3P@33154|Opisthokonta,3NWRH@4751|Fungi,3QPXE@4890|Ascomycota,1ZYDT@147541|Dothideomycetes,4KCQ6@92860|Pleosporales	4751|Fungi	TZ	Zinc-binding domain present in Lin-11, Isl-1, Mec-3.	-	GO:0000910,GO:0003674,GO:0005092,GO:0005094,GO:0005575,GO:0005622,GO:0005623,GO:0005737,GO:0005826,GO:0005856,GO:0005938,GO:0006996,GO:0007010,GO:0007049,GO:0007346,GO:0008150,GO:0009987,GO:0010564,GO:0010638,GO:0010973,GO:0015629,GO:0016043,GO:0022402,GO:0030029,GO:0030036,GO:0030234,GO:0030695,GO:0030863,GO:0030864,GO:0030865,GO:0030866,GO:0031032,GO:0031097,GO:0031566,GO:0031991,GO:0032153,GO:0032155,GO:0032187,GO:0032189,GO:0032465,GO:0032467,GO:0032506,GO:0032954,GO:0032955,GO:0032956,GO:0032970,GO:0033043,GO:0036212,GO:0036214,GO:0043226,GO:0043228,GO:0043229,GO:0043232,GO:0043954,GO:0044087,GO:0044089,GO:0044422,GO:0044424,GO:0044430,GO:0044444,GO:0044446,GO:0044448,GO:0044464,GO:0044837,GO:0045787,GO:0045931,GO:0048518,GO:0048522,GO:0050789,GO:0050790,GO:0050794,GO:0051128,GO:0051130,GO:0051179,GO:0051301,GO:0051302,GO:0051493,GO:0051495,GO:0051726,GO:0051781,GO:0060589,GO:0061640,GO:0065007,GO:0065009,GO:0070938,GO:0071840,GO:0071944,GO:0090068,GO:0098772,GO:0099568,GO:0099738,GO:0110020,GO:0120105,GO:1901891,GO:1901893,GO:1902412,GO:1903436,GO:1903438,GO:1903471,GO:1903473,GO:1903490,GO:1903499,GO:2000431	-	ko:K05760	ko04062,ko04370,ko04510,ko04670,ko04810,ko05100,ko05165,ko05203,ko05205,map04062,map04370,map04510,map04670,map04810,map05100,map05165,map05203,map05205	-	-	-	ko00000,ko00001	-	-	-	LIM
Core	OG0001017|WAI2431_10997	45130.XP_007702808.1	0	905	COG5024@1|root,KOG0653@2759|Eukaryota,38F4R@33154|Opisthokonta,3NX52@4751|Fungi,3QJB7@4890|Ascomycota,2001U@147541|Dothideomycetes,4KET6@92860|Pleosporales	4751|Fungi	D	Belongs to the cyclin family	CLB2	GO:0000018,GO:0000070,GO:0000075,GO:0000079,GO:0000082,GO:0000086,GO:0000228,GO:0000278,GO:0000280,GO:0000307,GO:0000781,GO:0000784,GO:0000785,GO:0000790,GO:0000792,GO:0000819,GO:0001932,GO:0001934,GO:0003674,GO:0005488,GO:0005515,GO:0005575,GO:0005622,GO:0005623,GO:0005634,GO:0005694,GO:0005720,GO:0005724,GO:0005730,GO:0005737,GO:0005815,GO:0005816,GO:0005819,GO:0005856,GO:0005933,GO:0005935,GO:0006282,GO:0006996,GO:0007049,GO:0007059,GO:0007080,GO:0007088,GO:0007089,GO:0007093,GO:0007154,GO:0007165,GO:0007346,GO:0008047,GO:0008150,GO:0008361,GO:0009892,GO:0009893,GO:0009987,GO:0010389,GO:0010562,GO:0010563,GO:0010564,GO:0010569,GO:0010604,GO:0010605,GO:0010638,GO:0010695,GO:0010696,GO:0010721,GO:0010948,GO:0010971,GO:0015630,GO:0016043,GO:0016538,GO:0019207,GO:0019209,GO:0019219,GO:0019220,GO:0019222,GO:0019887,GO:0022402,GO:0022603,GO:0023052,GO:0030234,GO:0030295,GO:0030427,GO:0030447,GO:0031135,GO:0031137,GO:0031138,GO:0031323,GO:0031324,GO:0031325,GO:0031399,GO:0031400,GO:0031401,GO:0031567,GO:0031568,GO:0031933,GO:0031974,GO:0031981,GO:0032147,GO:0032268,GO:0032269,GO:0032270,GO:0032535,GO:0032879,GO:0032880,GO:0032886,GO:0032887,GO:0032888,GO:0032991,GO:0033043,GO:0033044,GO:0033045,GO:0033047,GO:0033674,GO:0034306,GO:0034307,GO:0034399,GO:0035303,GO:0035304,GO:0035305,GO:0035308,GO:0035556,GO:0035690,GO:0040007,GO:0040020,GO:0042173,GO:0042174,GO:0042221,GO:0042325,GO:0042327,GO:0042493,GO:0043085,GO:0043226,GO:0043227,GO:0043228,GO:0043229,GO:0043231,GO:0043232,GO:0043233,GO:0043392,GO:0043539,GO:0043549,GO:0043900,GO:0043901,GO:0043937,GO:0043939,GO:0043940,GO:0043942,GO:0044092,GO:0044093,GO:0044422,GO:0044424,GO:0044427,GO:0044428,GO:0044430,GO:0044446,GO:0044454,GO:0044464,GO:0044732,GO:0044770,GO:0044772,GO:0044839,GO:0044843,GO:0045595,GO:0045596,GO:0045737,GO:0045739,GO:0045786,GO:0045787,GO:0045859,GO:0045860,GO:0045911,GO:0045930,GO:0045931,GO:0045935,GO:0045936,GO:0045937,GO:0046999,GO:0048285,GO:0048518,GO:0048519,GO:0048522,GO:0048523,GO:0048583,GO:0048584,GO:0050000,GO:0050789,GO:0050790,GO:0050793,GO:0050794,GO:0050896,GO:0051052,GO:0051054,GO:0051093,GO:0051098,GO:0051100,GO:0051101,GO:0051128,GO:0051130,GO:0051171,GO:0051172,GO:0051173,GO:0051174,GO:0051179,GO:0051233,GO:0051234,GO:0051246,GO:0051247,GO:0051248,GO:0051276,GO:0051303,GO:0051310,GO:0051338,GO:0051347,GO:0051445,GO:0051447,GO:0051493,GO:0051495,GO:0051640,GO:0051641,GO:0051649,GO:0051656,GO:0051716,GO:0051726,GO:0051783,GO:0051983,GO:0060236,GO:0060255,GO:0060284,GO:0060341,GO:0060631,GO:0061575,GO:0061695,GO:0065007,GO:0065008,GO:0065009,GO:0070013,GO:0070507,GO:0070887,GO:0071840,GO:0071900,GO:0071902,GO:0072395,GO:0072413,GO:0072450,GO:0072471,GO:0072686,GO:0072687,GO:0075297,GO:0080090,GO:0080134,GO:0080135,GO:0090066,GO:0090068,GO:0090224,GO:0098687,GO:0098772,GO:0098783,GO:0098813,GO:0140014,GO:1900087,GO:1900180,GO:1900182,GO:1901987,GO:1901988,GO:1901989,GO:1901990,GO:1901991,GO:1901992,GO:1902494,GO:1902554,GO:1902749,GO:1902751,GO:1902806,GO:1902807,GO:1902808,GO:1902911,GO:1903025,GO:1903026,GO:1903047,GO:1903827,GO:1903829,GO:1904029,GO:1904031,GO:1905168,GO:1990023,GO:1990234,GO:2000045,GO:2000134,GO:2000241,GO:2000242,GO:2000677,GO:2000678,GO:2000779,GO:2000781,GO:2001020,GO:2001022	-	ko:K02220	ko04011,ko04111,map04011,map04111	M00693	-	-	ko00000,ko00001,ko00002	-	-	-	Cyclin_C,Cyclin_N
Core	OG0001018|BS112_04314	45130.XP_007702811.1	0	1360	COG5076@1|root,KOG1472@2759|Eukaryota,38SZW@33154|Opisthokonta,3NYR7@4751|Fungi,3QK8E@4890|Ascomycota,2016I@147541|Dothideomycetes,4KF0R@92860|Pleosporales	4751|Fungi	BK	PHD-finger	-	-	2.7.7.6	ko:K00960	-	-	-	-	ko00000,ko01000	-	-	-	PHD
Core	OG0001019|WAI3384_05652	45130.XP_007702595.1	0	1273	COG5147@1|root,KOG0050@2759|Eukaryota,38D9Q@33154|Opisthokonta,3NU2G@4751|Fungi,3QJFW@4890|Ascomycota,1ZYQV@147541|Dothideomycetes,4KB34@92860|Pleosporales	4751|Fungi	AD	pre-mRNA splicing factor component	CEF1	GO:0000350,GO:0000375,GO:0000377,GO:0000393,GO:0000398,GO:0000974,GO:0000981,GO:0000988,GO:0000989,GO:0001067,GO:0001076,GO:0001134,GO:0001135,GO:0003674,GO:0003676,GO:0003677,GO:0003700,GO:0005488,GO:0005575,GO:0005622,GO:0005623,GO:0005634,GO:0005681,GO:0005684,GO:0005737,GO:0005829,GO:0006139,GO:0006355,GO:0006357,GO:0006396,GO:0006397,GO:0006725,GO:0006807,GO:0008150,GO:0008152,GO:0008380,GO:0009889,GO:0009987,GO:0010467,GO:0010468,GO:0010556,GO:0016043,GO:0016070,GO:0016071,GO:0019219,GO:0019222,GO:0022607,GO:0022613,GO:0022618,GO:0030154,GO:0031323,GO:0031326,GO:0032502,GO:0032991,GO:0034622,GO:0034641,GO:0043170,GO:0043226,GO:0043227,GO:0043229,GO:0043231,GO:0043565,GO:0043933,GO:0044085,GO:0044212,GO:0044237,GO:0044238,GO:0044422,GO:0044424,GO:0044428,GO:0044444,GO:0044446,GO:0044464,GO:0045292,GO:0046483,GO:0048869,GO:0050789,GO:0050794,GO:0051171,GO:0051252,GO:0060255,GO:0065003,GO:0065007,GO:0071006,GO:0071012,GO:0071014,GO:0071704,GO:0071826,GO:0071840,GO:0080090,GO:0090304,GO:0097159,GO:0140110,GO:1901360,GO:1901363,GO:1902494,GO:1903506,GO:1990904,GO:2000112,GO:2001141	-	ko:K12860	ko03040,map03040	M00353,M00355	-	-	ko00000,ko00001,ko00002,ko03041,ko03400	-	-	-	Myb_Cef,Myb_DNA-binding
Core	OG0001020|BRIP10943a_10681	45130.XP_007702833.1	0	2045	COG1874@1|root,KOG0496@2759|Eukaryota,38D50@33154|Opisthokonta,3NZZH@4751|Fungi,3QJTT@4890|Ascomycota,1ZYGH@147541|Dothideomycetes,4KC2N@92860|Pleosporales	4751|Fungi	G	Beta-galactosidase	-	-	-	-	-	-	-	-	-	-	-	-	BetaGal_dom2,BetaGal_dom3,BetaGal_dom4_5,Glyco_hydro_35
Core	OG0001021|BRIP10943a_10704	45130.XP_007702605.1	0	4062	2CMSK@1|root,2QRRG@2759|Eukaryota,38H8C@33154|Opisthokonta,3NY3Q@4751|Fungi,3QNBM@4890|Ascomycota,1ZYI7@147541|Dothideomycetes,4KEN1@92860|Pleosporales	4751|Fungi	S	myosin class II heavy chain	-	-	-	-	-	-	-	-	-	-	-	-	-
Core	OG0001022|WAI2411_01593	45130.XP_007702867.1	0	1537	2AC1Z@1|root,2RYQG@2759|Eukaryota,38CW5@33154|Opisthokonta,3NV0Z@4751|Fungi,3QQ5T@4890|Ascomycota,1ZY5R@147541|Dothideomycetes,4KEND@92860|Pleosporales	4751|Fungi	S	pre-mrna splicing factor clf1	-	-	-	-	-	-	-	-	-	-	-	-	-
Core	OG0001023|BRIP10943a_10757	45130.XP_007702872.1	0	939	COG0738@1|root,2QQA7@2759|Eukaryota,38HCE@33154|Opisthokonta,3NWFM@4751|Fungi,3QM7W@4890|Ascomycota,200E1@147541|Dothideomycetes,4KDB2@92860|Pleosporales	4751|Fungi	G	Major Facilitator Superfamily	-	-	-	-	-	-	-	-	-	-	-	-	MFS_1
Core	OG0001024|WAI3285_11060	45130.XP_007702884.1	0	1648	COG3325@1|root,KOG2806@2759|Eukaryota,3AJ1V@33154|Opisthokonta,3PAGM@4751|Fungi,3R2E0@4890|Ascomycota,207NU@147541|Dothideomycetes,4KH6Z@92860|Pleosporales	4751|Fungi	G	Glyco_18	-	-	3.2.1.14	ko:K01183	ko00520,ko01100,map00520,map01100	-	R01206,R02334	RC00467	ko00000,ko00001,ko01000	-	GH18	-	Chitin_bind_1,Glyco_hydro_18
Core	OG0001025|Yt-6_04963	45130.XP_007702891.1	9.57e-258	709	2A6HE@1|root,2RYBX@2759|Eukaryota,38HSC@33154|Opisthokonta,3NWDC@4751|Fungi,3QQ94@4890|Ascomycota,201C5@147541|Dothideomycetes	4751|Fungi	S	Predicted membrane protein (DUF2306)	-	-	-	-	-	-	-	-	-	-	-	-	DUF2306
Core	OG0001026|BRIP10943a_10769	45130.XP_007702892.1	0	1004	COG1457@1|root,2QR29@2759|Eukaryota,38GH2@33154|Opisthokonta,3NVJX@4751|Fungi,3QJP8@4890|Ascomycota,2049W@147541|Dothideomycetes	4751|Fungi	P	Belongs to the purine-cytosine permease (2.A.39) family	-	-	-	-	-	-	-	-	-	-	-	-	Transp_cyt_pur
Core	OG0001027|WAI2432_01510	45130.XP_007702621.1	0	1909	KOG2114@1|root,KOG2114@2759|Eukaryota,38BRS@33154|Opisthokonta,3NV9U@4751|Fungi,3QP6A@4890|Ascomycota,2002S@147541|Dothideomycetes,4KEQP@92860|Pleosporales	4751|Fungi	O	Vacuolar protein sorting protein 11 C terminal	VPS11	GO:0000322,GO:0000323,GO:0000324,GO:0000329,GO:0003674,GO:0003824,GO:0004842,GO:0005488,GO:0005515,GO:0005575,GO:0005622,GO:0005623,GO:0005737,GO:0005768,GO:0005773,GO:0005774,GO:0006325,GO:0006464,GO:0006807,GO:0006810,GO:0006887,GO:0006892,GO:0006895,GO:0006903,GO:0006904,GO:0006996,GO:0007032,GO:0007033,GO:0007034,GO:0007040,GO:0008150,GO:0008152,GO:0008270,GO:0009056,GO:0009057,GO:0009987,GO:0010256,GO:0012505,GO:0016020,GO:0016043,GO:0016050,GO:0016192,GO:0016482,GO:0016567,GO:0016569,GO:0016570,GO:0016574,GO:0016740,GO:0019538,GO:0019787,GO:0022406,GO:0030163,GO:0030674,GO:0030897,GO:0031090,GO:0031338,GO:0031410,GO:0031982,GO:0032446,GO:0032879,GO:0032889,GO:0032940,GO:0032991,GO:0033043,GO:0033263,GO:0035542,GO:0036205,GO:0036211,GO:0042144,GO:0043167,GO:0043169,GO:0043170,GO:0043226,GO:0043227,GO:0043229,GO:0043231,GO:0043254,GO:0043412,GO:0044087,GO:0044088,GO:0044237,GO:0044238,GO:0044248,GO:0044257,GO:0044260,GO:0044265,GO:0044267,GO:0044422,GO:0044424,GO:0044425,GO:0044433,GO:0044437,GO:0044440,GO:0044444,GO:0044446,GO:0044464,GO:0045324,GO:0046872,GO:0046903,GO:0046907,GO:0046914,GO:0048193,GO:0048278,GO:0048284,GO:0050789,GO:0050794,GO:0051049,GO:0051128,GO:0051179,GO:0051234,GO:0051276,GO:0051640,GO:0051641,GO:0051648,GO:0051649,GO:0051650,GO:0051656,GO:0060090,GO:0060627,GO:0061024,GO:0061025,GO:0061630,GO:0061659,GO:0065007,GO:0070647,GO:0071704,GO:0071840,GO:0080171,GO:0097576,GO:0097708,GO:0098588,GO:0098796,GO:0098805,GO:0098852,GO:0099022,GO:0099023,GO:0140029,GO:0140056,GO:0140096,GO:1901564,GO:1901565,GO:1901575,GO:1902500	-	ko:K20179	ko04138,map04138	-	-	-	ko00000,ko00001,ko04131	-	-	-	Clathrin,VPS11_C,zf-C3H2C3,zf-C3HC4_2
Core	OG0001028|WAI3382_07796	45130.XP_007702918.1	1.56e-307	845	2C1NM@1|root,2SKZZ@2759|Eukaryota,3A43E@33154|Opisthokonta,3P3U7@4751|Fungi,3QTY1@4890|Ascomycota,20521@147541|Dothideomycetes,4KC84@92860|Pleosporales	4751|Fungi	-	-	-	-	-	-	-	-	-	-	-	-	-	-	-
Core	OG0001029|BRIP10943a_10852	45130.XP_007702954.1	1.63e-242	669	COG5209@1|root,KOG3036@2759|Eukaryota,38D53@33154|Opisthokonta,3NWKG@4751|Fungi,3QMRZ@4890|Ascomycota,1ZXT6@147541|Dothideomycetes,4KBA2@92860|Pleosporales	4751|Fungi	S	Cell differentiation family, Rcd1-like	rcd1	GO:0000288,GO:0000289,GO:0000932,GO:0000956,GO:0003674,GO:0003676,GO:0003723,GO:0005488,GO:0005575,GO:0005622,GO:0005623,GO:0005737,GO:0006139,GO:0006355,GO:0006357,GO:0006401,GO:0006402,GO:0006417,GO:0006725,GO:0006807,GO:0008150,GO:0008152,GO:0009056,GO:0009057,GO:0009889,GO:0009890,GO:0009891,GO:0009892,GO:0009893,GO:0009987,GO:0010468,GO:0010556,GO:0010557,GO:0010558,GO:0010604,GO:0010605,GO:0010608,GO:0010628,GO:0010629,GO:0016070,GO:0016071,GO:0017148,GO:0019219,GO:0019222,GO:0019439,GO:0030014,GO:0030015,GO:0031323,GO:0031324,GO:0031325,GO:0031326,GO:0031327,GO:0031328,GO:0032268,GO:0032269,GO:0032784,GO:0032786,GO:0032968,GO:0032991,GO:0034243,GO:0034248,GO:0034249,GO:0034641,GO:0034655,GO:0035770,GO:0036464,GO:0043170,GO:0043226,GO:0043228,GO:0043229,GO:0043232,GO:0044237,GO:0044238,GO:0044248,GO:0044260,GO:0044265,GO:0044270,GO:0044424,GO:0044444,GO:0044464,GO:0045893,GO:0045935,GO:0045944,GO:0046483,GO:0046700,GO:0048518,GO:0048519,GO:0048522,GO:0048523,GO:0050789,GO:0050794,GO:0051171,GO:0051172,GO:0051173,GO:0051246,GO:0051248,GO:0051252,GO:0051254,GO:0060255,GO:0065007,GO:0071704,GO:0080090,GO:0090304,GO:0097159,GO:1901360,GO:1901361,GO:1901363,GO:1901575,GO:1902680,GO:1903506,GO:1903508,GO:1990904,GO:2000112,GO:2000113,GO:2001141	-	ko:K12606	ko03018,map03018	-	-	-	ko00000,ko00001,ko03019	-	-	-	Rcd1
Core	OG0001031|WAI2432_01627	5017.XP_007711676.1	1.11e-229	656	2BW54@1|root,2R8BN@2759|Eukaryota,38KMC@33154|Opisthokonta,3PNGX@4751|Fungi,3R7PR@4890|Ascomycota,206EG@147541|Dothideomycetes,4KG4I@92860|Pleosporales	4751|Fungi	-	-	-	-	-	-	-	-	-	-	-	-	-	-	-
Core	OG0001032|BRIP10943a_10911	45130.XP_007702984.1	0	2006	KOG0973@1|root,KOG0973@2759|Eukaryota,38DG9@33154|Opisthokonta,3NUB8@4751|Fungi,3QPXJ@4890|Ascomycota,1ZY17@147541|Dothideomycetes,4KC2W@92860|Pleosporales	4751|Fungi	B	Required for replication-independent chromatin assembly and for the periodic repression of histone gene transcription during the cell cycle	HIR1	GO:0000070,GO:0000122,GO:0000228,GO:0000278,GO:0000280,GO:0000417,GO:0000775,GO:0000785,GO:0000790,GO:0000819,GO:0003674,GO:0003682,GO:0003712,GO:0003714,GO:0005488,GO:0005575,GO:0005622,GO:0005623,GO:0005634,GO:0005694,GO:0005737,GO:0006139,GO:0006323,GO:0006325,GO:0006333,GO:0006334,GO:0006336,GO:0006342,GO:0006351,GO:0006354,GO:0006355,GO:0006357,GO:0006366,GO:0006368,GO:0006725,GO:0006807,GO:0006996,GO:0007049,GO:0007059,GO:0008150,GO:0008152,GO:0009058,GO:0009059,GO:0009889,GO:0009890,GO:0009892,GO:0009987,GO:0010467,GO:0010468,GO:0010556,GO:0010558,GO:0010605,GO:0010629,GO:0016043,GO:0016070,GO:0016458,GO:0018130,GO:0019219,GO:0019222,GO:0019438,GO:0022402,GO:0022607,GO:0030447,GO:0030448,GO:0030466,GO:0030702,GO:0031323,GO:0031324,GO:0031326,GO:0031327,GO:0031491,GO:0031497,GO:0031935,GO:0031974,GO:0031981,GO:0032774,GO:0032991,GO:0033043,GO:0033044,GO:0034401,GO:0034622,GO:0034641,GO:0034645,GO:0034654,GO:0034724,GO:0034728,GO:0040007,GO:0040029,GO:0043170,GO:0043226,GO:0043227,GO:0043228,GO:0043229,GO:0043231,GO:0043232,GO:0043233,GO:0043933,GO:0044085,GO:0044237,GO:0044238,GO:0044249,GO:0044260,GO:0044271,GO:0044422,GO:0044424,GO:0044427,GO:0044428,GO:0044446,GO:0044454,GO:0044464,GO:0044877,GO:0045814,GO:0045892,GO:0045934,GO:0046483,GO:0048285,GO:0048519,GO:0048523,GO:0050789,GO:0050794,GO:0051128,GO:0051171,GO:0051172,GO:0051252,GO:0051253,GO:0051276,GO:0060255,GO:0060968,GO:0065003,GO:0065004,GO:0065007,GO:0070013,GO:0070828,GO:0070868,GO:0071103,GO:0071704,GO:0071824,GO:0071840,GO:0080090,GO:0090304,GO:0097549,GO:0097659,GO:0098687,GO:0098813,GO:0140014,GO:0140110,GO:1900239,GO:1901360,GO:1901362,GO:1901576,GO:1902275,GO:1902679,GO:1903047,GO:1903506,GO:1903507,GO:1990141,GO:2000112,GO:2000113,GO:2001141	-	ko:K11293	-	-	-	-	ko00000,ko03036	-	-	-	HIRA_B,Hira,WD40
Core	OG0001033|BRIP10943a_10994	45130.XP_007705818.1	0	1230	KOG2477@1|root,KOG2477@2759|Eukaryota,38DAU@33154|Opisthokonta,3NXTC@4751|Fungi,3QJVC@4890|Ascomycota,200QS@147541|Dothideomycetes,4KCQF@92860|Pleosporales	4751|Fungi	S	Protein similar to CwfJ C-terminus 2	cwf19	GO:0000375,GO:0000377,GO:0000398,GO:0005575,GO:0005622,GO:0005623,GO:0005634,GO:0005681,GO:0005684,GO:0006139,GO:0006396,GO:0006397,GO:0006725,GO:0006807,GO:0008150,GO:0008152,GO:0008380,GO:0009987,GO:0010467,GO:0016070,GO:0016071,GO:0032991,GO:0034641,GO:0043170,GO:0043226,GO:0043227,GO:0043229,GO:0043231,GO:0044237,GO:0044238,GO:0044422,GO:0044424,GO:0044428,GO:0044446,GO:0044464,GO:0045292,GO:0046483,GO:0071014,GO:0071704,GO:0090304,GO:1901360,GO:1990904	-	-	-	-	-	-	-	-	-	-	CwfJ_C_1,CwfJ_C_2
Core	OG0001034|WAI3295_03445	45130.XP_007705917.1	1.11e-222	629	COG1902@1|root,KOG0134@2759|Eukaryota,38EN0@33154|Opisthokonta,3NUI7@4751|Fungi,3QN2G@4890|Ascomycota,1ZXWA@147541|Dothideomycetes,4KGFF@92860|Pleosporales	4751|Fungi	C	NADH:flavin oxidoreductase / NADH oxidase family	-	GO:0008150,GO:0009636,GO:0009987,GO:0042221,GO:0050896,GO:0051716,GO:0070887,GO:0097237,GO:0098754,GO:1990748	1.6.99.1	ko:K00354	-	-	R00282	RC00001	ko00000,ko01000	-	-	-	Oxidored_FMN
Core	OG0001035|BRIP10943a_11024	5016.M2UTX0	0	1070	KOG1318@1|root,KOG1318@2759|Eukaryota,38KP9@33154|Opisthokonta,3P00W@4751|Fungi,3QK1G@4890|Ascomycota,1ZXH2@147541|Dothideomycetes,4KDD1@92860|Pleosporales	4751|Fungi	K	helix loop helix domain	-	-	-	-	-	-	-	-	-	-	-	-	HLH
Core	OG0001036|BRIP10943a_11026	45130.XP_007705902.1	0	1307	COG1028@1|root,KOG1407@1|root,KOG1208@2759|Eukaryota,KOG1407@2759|Eukaryota,38FC1@33154|Opisthokonta,3NX7A@4751|Fungi,3QKD5@4890|Ascomycota,201VZ@147541|Dothideomycetes,4KBAV@92860|Pleosporales	4751|Fungi	IQ	KR domain	-	GO:0000346,GO:0000347,GO:0000445,GO:0005575,GO:0005622,GO:0005623,GO:0005634,GO:0006403,GO:0006405,GO:0006406,GO:0006611,GO:0006810,GO:0006886,GO:0006913,GO:0008104,GO:0008150,GO:0008152,GO:0010467,GO:0015031,GO:0015833,GO:0015931,GO:0031503,GO:0032991,GO:0033036,GO:0034613,GO:0042886,GO:0043170,GO:0043226,GO:0043227,GO:0043229,GO:0043231,GO:0044422,GO:0044424,GO:0044428,GO:0044446,GO:0044464,GO:0045184,GO:0046907,GO:0050657,GO:0050658,GO:0051028,GO:0051168,GO:0051169,GO:0051179,GO:0051234,GO:0051236,GO:0051641,GO:0051649,GO:0070727,GO:0071166,GO:0071426,GO:0071427,GO:0071702,GO:0071704,GO:0071705	-	ko:K12880	ko03013,ko03040,map03013,map03040	M00406	-	-	ko00000,ko00001,ko00002,ko03019,ko03041	-	-	-	WD40
Core	OG0001037|BRIP10943a_11080	45130.XP_007705860.1	1.64e-163	470	COG2124@1|root,KOG0157@2759|Eukaryota	2759|Eukaryota	Q	iron ion binding	-	-	-	-	-	-	-	-	-	-	-	-	p450
Core	OG0001039|LK93_01335	5017.XP_007714146.1	8.7e-260	714	KOG0752@1|root,KOG0752@2759|Eukaryota,39FP7@33154|Opisthokonta,3NW5S@4751|Fungi,3QME6@4890|Ascomycota,2012X@147541|Dothideomycetes,4KBIF@92860|Pleosporales	4751|Fungi	C	Belongs to the mitochondrial carrier (TC 2.A.29) family	LEU5	GO:0000295,GO:0003674,GO:0005215,GO:0005346,GO:0005575,GO:0005622,GO:0005623,GO:0005737,GO:0005739,GO:0005740,GO:0005743,GO:0006810,GO:0006811,GO:0006812,GO:0006820,GO:0006839,GO:0006855,GO:0006862,GO:0008150,GO:0008324,GO:0008509,GO:0008514,GO:0015075,GO:0015101,GO:0015215,GO:0015216,GO:0015217,GO:0015228,GO:0015238,GO:0015605,GO:0015695,GO:0015711,GO:0015748,GO:0015865,GO:0015866,GO:0015868,GO:0015880,GO:0015893,GO:0015931,GO:0015932,GO:0016020,GO:0016021,GO:0019866,GO:0022857,GO:0031090,GO:0031224,GO:0031966,GO:0031967,GO:0031975,GO:0034220,GO:0035349,GO:0042221,GO:0042493,GO:0043226,GO:0043227,GO:0043229,GO:0043231,GO:0044422,GO:0044424,GO:0044425,GO:0044429,GO:0044444,GO:0044446,GO:0044464,GO:0050896,GO:0051179,GO:0051181,GO:0051182,GO:0051184,GO:0051185,GO:0051234,GO:0051503,GO:0055085,GO:0071077,GO:0071106,GO:0071702,GO:0071705,GO:0072530,GO:0080121,GO:0080122,GO:0098655,GO:0098656,GO:1901264,GO:1901505,GO:1901679,GO:1990542,GO:1990559	-	ko:K15084	-	-	-	-	ko00000,ko02000	2.A.29.12.1	-	-	Mito_carr
Core	OG0001040|BRIP10943a_11196	45130.XP_007703163.1	1.6e-127	363	COG5195@1|root,KOG4137@2759|Eukaryota,3A11C@33154|Opisthokonta,3P71K@4751|Fungi,3QX53@4890|Ascomycota,201UQ@147541|Dothideomycetes,4KE5U@92860|Pleosporales	4751|Fungi	S	YL1 nuclear protein C-terminal domain	IES6	GO:0000228,GO:0000785,GO:0000790,GO:0005575,GO:0005622,GO:0005623,GO:0005634,GO:0005694,GO:0006325,GO:0006338,GO:0006996,GO:0008150,GO:0009987,GO:0010646,GO:0010647,GO:0016043,GO:0031011,GO:0031974,GO:0031981,GO:0032101,GO:0032103,GO:0032104,GO:0032106,GO:0032107,GO:0032109,GO:0032991,GO:0033202,GO:0034728,GO:0043044,GO:0043226,GO:0043227,GO:0043228,GO:0043229,GO:0043231,GO:0043232,GO:0043233,GO:0043933,GO:0044422,GO:0044424,GO:0044427,GO:0044428,GO:0044446,GO:0044454,GO:0044464,GO:0048518,GO:0048522,GO:0048583,GO:0048584,GO:0050789,GO:0050794,GO:0051276,GO:0051983,GO:0060303,GO:0065007,GO:0065008,GO:0070013,GO:0070603,GO:0071824,GO:0071840,GO:0080040,GO:0080134,GO:0080135,GO:0097346,GO:1902494,GO:1904949	-	ko:K11667	-	-	-	-	ko00000,ko03036	-	-	-	YL1_C
Core	OG0001041|BRIP10943a_11198	45130.XP_007703165.1	3.94e-180	505	KOG4718@1|root,KOG4718@2759|Eukaryota,38YRA@33154|Opisthokonta,3NVMP@4751|Fungi,3QRF4@4890|Ascomycota,201D1@147541|Dothideomycetes,4KCP4@92860|Pleosporales	4751|Fungi	B	Nse1 non-SMC component of SMC5-6 complex	-	GO:0000003,GO:0000280,GO:0000724,GO:0000725,GO:0000793,GO:0003674,GO:0003824,GO:0004842,GO:0005575,GO:0005622,GO:0005623,GO:0005634,GO:0005694,GO:0006139,GO:0006259,GO:0006281,GO:0006301,GO:0006302,GO:0006310,GO:0006464,GO:0006725,GO:0006807,GO:0006950,GO:0006974,GO:0006996,GO:0007049,GO:0007127,GO:0008150,GO:0008152,GO:0009987,GO:0016043,GO:0016567,GO:0016740,GO:0019538,GO:0019787,GO:0022402,GO:0022414,GO:0030915,GO:0032446,GO:0032991,GO:0033554,GO:0034641,GO:0036211,GO:0043170,GO:0043226,GO:0043227,GO:0043228,GO:0043229,GO:0043231,GO:0043232,GO:0043412,GO:0044237,GO:0044238,GO:0044260,GO:0044267,GO:0044422,GO:0044424,GO:0044427,GO:0044446,GO:0044464,GO:0046483,GO:0048285,GO:0050896,GO:0051321,GO:0051716,GO:0061630,GO:0061659,GO:0061982,GO:0070647,GO:0071704,GO:0071840,GO:0090304,GO:0106068,GO:0140013,GO:0140096,GO:1901360,GO:1901564,GO:1902494,GO:1903046,GO:1990234	-	-	-	-	-	-	-	-	-	-	SMC_Nse1,zf-RING-like
Core	OG0001042|BRIP10943a_11199	45130.XP_007703167.1	6.48e-210	580	2EYK6@1|root,2T02S@2759|Eukaryota,3ABNW@33154|Opisthokonta,3P9AN@4751|Fungi,3R02B@4890|Ascomycota,203E9@147541|Dothideomycetes,4KFBC@92860|Pleosporales	4751|Fungi	-	-	-	-	-	-	-	-	-	-	-	-	-	-	-
Core	OG0001043|BRIP10943a_11207	45130.XP_007703183.1	0	3607	COG0331@1|root,2QQJX@2759|Eukaryota,38EJX@33154|Opisthokonta,3NV76@4751|Fungi,3QK1N@4890|Ascomycota,2011M@147541|Dothideomycetes,4KF2P@92860|Pleosporales	4751|Fungi	Q	Belongs to the beta-ketoacyl-ACP synthases family	FAS1	GO:0001676,GO:0003674,GO:0003824,GO:0004312,GO:0004313,GO:0004314,GO:0004315,GO:0004316,GO:0004317,GO:0004318,GO:0004319,GO:0004321,GO:0005575,GO:0005622,GO:0005623,GO:0005737,GO:0005739,GO:0005811,GO:0005829,GO:0005835,GO:0006082,GO:0006629,GO:0006631,GO:0006633,GO:0008150,GO:0008152,GO:0008610,GO:0008897,GO:0009058,GO:0009405,GO:0009987,GO:0016053,GO:0016407,GO:0016408,GO:0016409,GO:0016417,GO:0016418,GO:0016419,GO:0016420,GO:0016491,GO:0016614,GO:0016616,GO:0016627,GO:0016628,GO:0016740,GO:0016746,GO:0016747,GO:0016772,GO:0016780,GO:0016829,GO:0016835,GO:0016836,GO:0019171,GO:0019752,GO:0032787,GO:0032991,GO:0042710,GO:0042759,GO:0043226,GO:0043227,GO:0043228,GO:0043229,GO:0043231,GO:0043232,GO:0043436,GO:0044010,GO:0044011,GO:0044237,GO:0044238,GO:0044249,GO:0044255,GO:0044281,GO:0044283,GO:0044419,GO:0044424,GO:0044444,GO:0044445,GO:0044464,GO:0044764,GO:0046394,GO:0051703,GO:0051704,GO:0055114,GO:0071704,GO:0072330,GO:0090605,GO:0090609,GO:1900533,GO:1900535,GO:1901576	2.3.1.86	ko:K00667,ko:K00668	ko00061,ko01100,ko01212,map00061,map01100,map01212	M00082,M00083	R01404,R01624,R01626,R04355,R04428,R04430,R04533,R04534,R04535,R04536,R04537,R04543,R04544,R04566,R04568,R04725,R04726,R04952,R04953,R04954,R04956,R04957,R04959,R04960,R04962,R04963,R04964,R04965,R04967,R04968,R04970,R10700	RC00004,RC00029,RC00039,RC00052,RC00076,RC00117,RC00120,RC00831,RC01095,RC02727,RC02728,RC02729,RC02857,RC02888	ko00000,ko00001,ko00002,ko01000,ko01004	-	-	-	ACPS,Acyl_transf_1,DUF1729,Ketoacyl-synt_C,MaoC_dehydrat_N,MaoC_dehydratas,SAT,adh_short,ketoacyl-synt
Core	OG0001044|BRIP10943a_11211	45130.XP_007703155.1	6.96e-267	730	KOG3947@1|root,KOG3947@2759|Eukaryota,38DQX@33154|Opisthokonta,3NY4K@4751|Fungi,3QMI7@4890|Ascomycota,1ZXUF@147541|Dothideomycetes,4KD4N@92860|Pleosporales	4751|Fungi	S	Calcineurin-like phosphoesterase	-	-	-	-	-	-	-	-	-	-	-	-	Metallophos
Core	OG0001045|BRIP10943a_11213	45130.XP_007703157.1	0	897	2B7WA@1|root,2S0QI@2759|Eukaryota,39J8H@33154|Opisthokonta,3NV3Y@4751|Fungi,3RKMC@4890|Ascomycota,201DI@147541|Dothideomycetes,4KETK@92860|Pleosporales	4751|Fungi	S	Cyclin	-	GO:0001932,GO:0003674,GO:0008150,GO:0009893,GO:0009894,GO:0009896,GO:0010506,GO:0010508,GO:0016239,GO:0016241,GO:0016538,GO:0019207,GO:0019220,GO:0019222,GO:0019887,GO:0023052,GO:0030234,GO:0031323,GO:0031325,GO:0031329,GO:0031331,GO:0031399,GO:0032268,GO:0042325,GO:0043549,GO:0045859,GO:0048518,GO:0048522,GO:0050789,GO:0050790,GO:0050794,GO:0051171,GO:0051174,GO:0051246,GO:0051338,GO:0060255,GO:0065007,GO:0065009,GO:0080090,GO:0098772	-	-	-	-	-	-	-	-	-	-	Cyclin
Core	OG0001046|BRIP10943a_11214	45130.XP_007703158.1	6.53e-170	475	COG1841@1|root,KOG3184@2759|Eukaryota,38EZ8@33154|Opisthokonta,3NTZQ@4751|Fungi,3QKXW@4890|Ascomycota,2003E@147541|Dothideomycetes,4KDGH@92860|Pleosporales	4751|Fungi	J	Ribosomal L30 N-terminal domain	RPL7	GO:0000172,GO:0000447,GO:0000460,GO:0000462,GO:0000463,GO:0000466,GO:0000469,GO:0000470,GO:0000478,GO:0000479,GO:0002181,GO:0003674,GO:0003676,GO:0003723,GO:0003735,GO:0005198,GO:0005488,GO:0005575,GO:0005622,GO:0005623,GO:0005634,GO:0005730,GO:0005732,GO:0005737,GO:0005829,GO:0005840,GO:0006139,GO:0006364,GO:0006396,GO:0006399,GO:0006412,GO:0006518,GO:0006725,GO:0006807,GO:0008033,GO:0008150,GO:0008152,GO:0009058,GO:0009059,GO:0009987,GO:0010467,GO:0015934,GO:0016070,GO:0016072,GO:0019538,GO:0022613,GO:0022625,GO:0022626,GO:0030490,GO:0030684,GO:0030687,GO:0031974,GO:0031981,GO:0032991,GO:0034470,GO:0034641,GO:0034645,GO:0034660,GO:0042254,GO:0042273,GO:0042274,GO:0043043,GO:0043170,GO:0043226,GO:0043227,GO:0043228,GO:0043229,GO:0043231,GO:0043232,GO:0043233,GO:0043603,GO:0043604,GO:0044085,GO:0044237,GO:0044238,GO:0044249,GO:0044260,GO:0044267,GO:0044271,GO:0044391,GO:0044422,GO:0044424,GO:0044428,GO:0044444,GO:0044445,GO:0044446,GO:0044464,GO:0046483,GO:0070013,GO:0071704,GO:0071840,GO:0090304,GO:0090305,GO:0090501,GO:0090502,GO:0097159,GO:1901360,GO:1901363,GO:1901564,GO:1901566,GO:1901576,GO:1902494,GO:1905267,GO:1990904	-	ko:K02937	ko03010,map03010	M00177	-	-	br01610,ko00000,ko00001,ko00002,ko03011	-	-	-	Ribosomal_L30,Ribosomal_L30_N
Core	OG0001047|WAI2431_01757	45130.XP_007703048.1	1.19e-86	264	COG1028@1|root,KOG1611@2759|Eukaryota,3A3QA@33154|Opisthokonta,3P4R5@4751|Fungi,3QW6W@4890|Ascomycota	4751|Fungi	Q	Enoyl-(Acyl carrier protein) reductase	-	-	1.1.1.349	ko:K17644	ko00254,map00254	-	R10309	RC01491	ko00000,ko00001,ko01000	-	-	-	adh_short
Core	OG0001048|BRIP10943a_11218	101162.XP_007683157.1	5.49e-42	137	2E0VI@1|root,2S890@2759|Eukaryota,3A6NB@33154|Opisthokonta,3P5Z2@4751|Fungi,3QXHF@4890|Ascomycota,202QA@147541|Dothideomycetes	4751|Fungi	S	DASH complex subunit Dad4	DAD4	GO:0000003,GO:0000070,GO:0000228,GO:0000278,GO:0000280,GO:0000775,GO:0000776,GO:0000777,GO:0000778,GO:0000779,GO:0000780,GO:0000793,GO:0000794,GO:0000819,GO:0000940,GO:0000942,GO:0003674,GO:0005488,GO:0005515,GO:0005575,GO:0005622,GO:0005623,GO:0005634,GO:0005694,GO:0006996,GO:0007049,GO:0007059,GO:0007080,GO:0007127,GO:0008017,GO:0008092,GO:0008150,GO:0008608,GO:0009987,GO:0010564,GO:0010638,GO:0015631,GO:0016043,GO:0022402,GO:0022414,GO:0031110,GO:0031112,GO:0031113,GO:0031116,GO:0031134,GO:0031334,GO:0031974,GO:0031981,GO:0032271,GO:0032273,GO:0032886,GO:0032991,GO:0033043,GO:0042729,GO:0043226,GO:0043227,GO:0043228,GO:0043229,GO:0043231,GO:0043232,GO:0043233,GO:0043254,GO:0044087,GO:0044089,GO:0044422,GO:0044424,GO:0044427,GO:0044428,GO:0044446,GO:0044454,GO:0044464,GO:0045132,GO:0045143,GO:0045787,GO:0048285,GO:0048518,GO:0048522,GO:0050000,GO:0050789,GO:0050794,GO:0051010,GO:0051128,GO:0051130,GO:0051179,GO:0051234,GO:0051276,GO:0051303,GO:0051310,GO:0051315,GO:0051316,GO:0051321,GO:0051455,GO:0051493,GO:0051495,GO:0051640,GO:0051641,GO:0051649,GO:0051656,GO:0051726,GO:0051983,GO:0051984,GO:0051987,GO:0051988,GO:0061982,GO:0065007,GO:0070013,GO:0070507,GO:0071840,GO:0090068,GO:0098687,GO:0098813,GO:0140013,GO:0140014,GO:1902903,GO:1902905,GO:1903046,GO:1903047,GO:1990758	-	ko:K11569	-	-	-	-	ko00000,ko03036	-	-	-	DASH_Dad4
Core	OG0001049|WAI2431_00702	45130.XP_007703160.1	5.75e-64	194	2F431@1|root,2T52U@2759|Eukaryota,38YWP@33154|Opisthokonta,3PYHD@4751|Fungi,3RHM0@4890|Ascomycota,2089K@147541|Dothideomycetes,4KIYU@92860|Pleosporales	4751|Fungi	-	-	-	-	-	-	-	-	-	-	-	-	-	-	-
Core	OG0001051|WAI2432_10315	45130.XP_007703223.1	0	1230	COG0554@1|root,KOG2517@2759|Eukaryota,39S19@33154|Opisthokonta,3NWD0@4751|Fungi,3QKUX@4890|Ascomycota,1ZXIS@147541|Dothideomycetes,4KBUT@92860|Pleosporales	4751|Fungi	G	FGGY family of carbohydrate kinases, N-terminal domain	-	GO:0003674,GO:0003824,GO:0005975,GO:0005996,GO:0006793,GO:0006796,GO:0008150,GO:0008152,GO:0009987,GO:0016301,GO:0016310,GO:0016740,GO:0016772,GO:0016773,GO:0019150,GO:0019200,GO:0019321,GO:0044237,GO:0044238,GO:0044262,GO:0044281,GO:0046835,GO:0071704	-	-	-	-	-	-	-	-	-	-	FGGY_C,FGGY_N
Core	OG0001052|BRIP10943a_11306	45130.XP_007703226.1	0	1044	COG0277@1|root,KOG1231@2759|Eukaryota,39TPT@33154|Opisthokonta,3NVX6@4751|Fungi,3QP3T@4890|Ascomycota,1ZZRY@147541|Dothideomycetes	4751|Fungi	C	FAD binding domain containing protein	-	-	-	-	-	-	-	-	-	-	-	-	BBE,FAD_binding_4
Core	OG0001053|WAI3398_05682	45130.XP_007703313.1	0	1637	COG2234@1|root,KOG2195@2759|Eukaryota,38ERK@33154|Opisthokonta,3NV1R@4751|Fungi,3QMSF@4890|Ascomycota,1ZZYA@147541|Dothideomycetes,4KDFX@92860|Pleosporales	4751|Fungi	OP	Transferrin receptor-like dimerisation domain	-	GO:0000322,GO:0000323,GO:0000324,GO:0000329,GO:0005575,GO:0005622,GO:0005623,GO:0005737,GO:0005773,GO:0005774,GO:0006508,GO:0006511,GO:0006807,GO:0006810,GO:0006886,GO:0007034,GO:0008104,GO:0008150,GO:0008152,GO:0009056,GO:0009057,GO:0009987,GO:0015031,GO:0015833,GO:0016020,GO:0016021,GO:0016192,GO:0016197,GO:0019538,GO:0019941,GO:0030163,GO:0031090,GO:0031166,GO:0031224,GO:0031300,GO:0031301,GO:0031310,GO:0032509,GO:0032511,GO:0033036,GO:0033365,GO:0034613,GO:0042886,GO:0043162,GO:0043170,GO:0043226,GO:0043227,GO:0043229,GO:0043231,GO:0043328,GO:0043632,GO:0044237,GO:0044238,GO:0044248,GO:0044257,GO:0044260,GO:0044265,GO:0044267,GO:0044422,GO:0044424,GO:0044425,GO:0044437,GO:0044444,GO:0044446,GO:0044464,GO:0045184,GO:0045324,GO:0046907,GO:0051179,GO:0051234,GO:0051603,GO:0051641,GO:0051649,GO:0070727,GO:0071627,GO:0071628,GO:0071702,GO:0071704,GO:0071705,GO:0071985,GO:0072594,GO:0072665,GO:0072666,GO:0098588,GO:0098805,GO:0098852,GO:1901564,GO:1901565,GO:1901575	3.4.17.21	ko:K01301	-	-	-	-	ko00000,ko01000,ko01002	-	-	-	PA,Peptidase_M28,TFR_dimer
Core	OG0001054|BRIP10943a_11458	45130.XP_007703363.1	0	1061	COG2124@1|root,KOG0158@2759|Eukaryota,38IBN@33154|Opisthokonta,3NW9M@4751|Fungi,3QTTF@4890|Ascomycota,208M9@147541|Dothideomycetes	4751|Fungi	Q	Belongs to the cytochrome P450 family	-	-	-	-	-	-	-	-	-	-	-	-	p450
Core	OG0001055|BRIP10943a_11563	45130.XP_007703422.1	0	1350	2CZFS@1|root,2SA7E@2759|Eukaryota,3907T@33154|Opisthokonta,3PZTW@4751|Fungi,3RIZD@4890|Ascomycota,208JK@147541|Dothideomycetes,4KCDJ@92860|Pleosporales	4751|Fungi	-	-	-	-	-	-	-	-	-	-	-	-	-	-	-
Core	OG0001056|BRIP10943a_11586	45130.XP_007703438.1	0	1036	COG2124@1|root,KOG0157@2759|Eukaryota,38YJY@33154|Opisthokonta,3P14Z@4751|Fungi,3RM7D@4890|Ascomycota,209MY@147541|Dothideomycetes,4KJTP@92860|Pleosporales	4751|Fungi	Q	Belongs to the cytochrome P450 family	-	-	-	-	-	-	-	-	-	-	-	-	p450
Core	OG0001057|BRIP10943a_11592	45130.XP_007703448.1	0	1915	2D27R@1|root,2SKSN@2759|Eukaryota,3AEIT@33154|Opisthokonta,3P3S4@4751|Fungi,3QV2P@4890|Ascomycota,1ZXA3@147541|Dothideomycetes,4KBNT@92860|Pleosporales	4751|Fungi	-	-	-	-	-	-	-	-	-	-	-	-	-	-	-
Core	OG0001059|BRIP10943a_11602	45130.XP_007703115.1	0	1005	2BY2U@1|root,2QSE0@2759|Eukaryota,38HVS@33154|Opisthokonta,3NVY6@4751|Fungi,3QNJA@4890|Ascomycota,1ZYP4@147541|Dothideomycetes,4KH2P@92860|Pleosporales	4751|Fungi	S	Ferritin-like domain	-	-	-	-	-	-	-	-	-	-	-	-	Ferritin_2
Core	OG0001060|BRIP10943a_11603	45130.XP_007703434.1	0	1348	COG1867@1|root,KOG1253@2759|Eukaryota,38I4E@33154|Opisthokonta,3NUG5@4751|Fungi,3QMHR@4890|Ascomycota,2019W@147541|Dothideomycetes,4KC4D@92860|Pleosporales	4751|Fungi	J	Belongs to the class I-like SAM-binding methyltransferase superfamily. Trm1 family	TRM1	GO:0001510,GO:0002940,GO:0003674,GO:0003824,GO:0004809,GO:0005575,GO:0005622,GO:0005623,GO:0005634,GO:0005635,GO:0005637,GO:0005737,GO:0005739,GO:0006139,GO:0006396,GO:0006399,GO:0006400,GO:0006725,GO:0006807,GO:0008033,GO:0008150,GO:0008152,GO:0008168,GO:0008170,GO:0008173,GO:0008175,GO:0008757,GO:0009451,GO:0009987,GO:0010467,GO:0012505,GO:0016020,GO:0016070,GO:0016423,GO:0016740,GO:0016741,GO:0019866,GO:0030488,GO:0031090,GO:0031965,GO:0031967,GO:0031975,GO:0032259,GO:0034470,GO:0034641,GO:0034660,GO:0043170,GO:0043226,GO:0043227,GO:0043229,GO:0043231,GO:0043412,GO:0043414,GO:0044237,GO:0044238,GO:0044260,GO:0044422,GO:0044424,GO:0044428,GO:0044444,GO:0044446,GO:0044464,GO:0046483,GO:0071704,GO:0090304,GO:0140098,GO:0140101,GO:1901360	2.1.1.215,2.1.1.216	ko:K00555	-	-	-	-	ko00000,ko01000,ko03016	-	-	-	TRM
Core	OG0001061|WAI3398_05922	45130.XP_007703482.1	0	2148	KOG0401@1|root,KOG0401@2759|Eukaryota,38BXU@33154|Opisthokonta,3NY2A@4751|Fungi,3QJBI@4890|Ascomycota,1ZXD4@147541|Dothideomycetes,4KBHG@92860|Pleosporales	4751|Fungi	J	Eukaryotic translation initiation factor 4G1	-	GO:0000932,GO:0002181,GO:0002183,GO:0003674,GO:0003676,GO:0003723,GO:0003729,GO:0003743,GO:0005198,GO:0005488,GO:0005515,GO:0005575,GO:0005622,GO:0005623,GO:0005634,GO:0005737,GO:0005739,GO:0006412,GO:0006413,GO:0006518,GO:0006807,GO:0006996,GO:0008135,GO:0008150,GO:0008152,GO:0009058,GO:0009059,GO:0009987,GO:0010467,GO:0010494,GO:0016043,GO:0016281,GO:0019538,GO:0022607,GO:0022613,GO:0022618,GO:0031369,GO:0032991,GO:0034063,GO:0034622,GO:0034641,GO:0034645,GO:0035770,GO:0036464,GO:0042254,GO:0042273,GO:0043043,GO:0043170,GO:0043226,GO:0043227,GO:0043228,GO:0043229,GO:0043231,GO:0043232,GO:0043603,GO:0043604,GO:0043933,GO:0044085,GO:0044237,GO:0044238,GO:0044249,GO:0044260,GO:0044267,GO:0044271,GO:0044424,GO:0044444,GO:0044464,GO:0065003,GO:0070925,GO:0071704,GO:0071826,GO:0071840,GO:0097159,GO:1901363,GO:1901564,GO:1901566,GO:1901576,GO:1990904	-	ko:K03260	ko03013,ko05416,map03013,map05416	M00428	-	-	ko00000,ko00001,ko00002,ko03012,ko03019	-	-	-	MA3,MIF4G,eIF_4G1
Core	OG0001062|BRIP10943a_11646	45130.XP_007703472.1	3.38e-222	612	KOG0032@1|root,KOG0032@2759|Eukaryota,3A0VU@33154|Opisthokonta,3P24A@4751|Fungi,3QMGH@4890|Ascomycota	4751|Fungi	T	Protein kinase domain	-	-	-	-	-	-	-	-	-	-	-	-	Pkinase
Core	OG0001063|BRIP10943a_11764	45130.XP_007702188.1	0	1514	COG2217@1|root,KOG0207@2759|Eukaryota,3AFGT@33154|Opisthokonta,3PA4R@4751|Fungi,3QT7T@4890|Ascomycota,208RE@147541|Dothideomycetes	4751|Fungi	P	Heavy-metal-associated domain	-	-	-	-	-	-	-	-	-	-	-	-	E1-E2_ATPase,HMA,Hydrolase
Core	OG0001065|BRIP10943a_11986	45130.XP_007702332.1	1.92e-285	779	2DK3I@1|root,2S620@2759|Eukaryota,3A7G9@33154|Opisthokonta,3P5W0@4751|Fungi,3QZQC@4890|Ascomycota	4751|Fungi	S	HNH endonuclease	-	-	-	-	-	-	-	-	-	-	-	-	HNH_2
Core	OG0001066|WAI2431_01067	45130.XP_007702425.1	0	3214	KOG0915@1|root,KOG0915@2759|Eukaryota,38DUT@33154|Opisthokonta,3NVST@4751|Fungi,3QMNR@4890|Ascomycota,2012F@147541|Dothideomycetes,4KDX4@92860|Pleosporales	4751|Fungi	S	Proteasome stabiliser	ECM29	GO:0000502,GO:0003674,GO:0005198,GO:0005488,GO:0005515,GO:0005575,GO:0005622,GO:0005623,GO:0005634,GO:0005737,GO:0008150,GO:0009987,GO:0016043,GO:0022607,GO:0032947,GO:0032991,GO:0034622,GO:0043226,GO:0043227,GO:0043229,GO:0043231,GO:0043248,GO:0043933,GO:0044085,GO:0044424,GO:0044464,GO:0065003,GO:0071840,GO:1902494,GO:1905368,GO:1905369	-	ko:K11886	-	-	-	-	ko00000,ko03051	-	-	-	Ecm29
Core	OG0001067|BRIP10943a_12137	45130.XP_007702435.1	1e-174	493	291U2@1|root,2R8Q8@2759|Eukaryota,38KTP@33154|Opisthokonta,3PNPK@4751|Fungi,3R7XH@4890|Ascomycota,206K5@147541|Dothideomycetes,4KJB6@92860|Pleosporales	4751|Fungi	-	-	-	-	-	-	-	-	-	-	-	-	-	-	-
Core	OG0001068|BRIP10943a_12143	45130.XP_007702442.1	0	1224	COG0366@1|root,KOG0471@2759|Eukaryota,39U8N@33154|Opisthokonta,3NXIU@4751|Fungi,3QTTC@4890|Ascomycota,203K9@147541|Dothideomycetes	4751|Fungi	G	Glycoside hydrolase family 13 protein	-	-	3.2.1.10	ko:K01182	ko00052,ko00500,ko01100,map00052,map00500,map01100	-	R00801,R01718,R01791,R06199	RC00028,RC00059,RC00077,RC00451	ko00000,ko00001,ko01000	-	GH13	-	Alpha-amylase
Core	OG0001069|BRIP10943a_12214	45130.XP_007702167.1	0	1817	COG0170@1|root,KOG2468@2759|Eukaryota,38Y7A@33154|Opisthokonta,3NUCX@4751|Fungi,3QS8S@4890|Ascomycota,1ZZ11@147541|Dothideomycetes,4KEIX@92860|Pleosporales	4751|Fungi	I	Phosphatidate cytidylyltransferase	SEC59	GO:0003674,GO:0003824,GO:0004168,GO:0005575,GO:0005622,GO:0005623,GO:0005737,GO:0005783,GO:0005789,GO:0006464,GO:0006486,GO:0006487,GO:0006629,GO:0006644,GO:0006793,GO:0006796,GO:0006807,GO:0008150,GO:0008152,GO:0008610,GO:0008654,GO:0009058,GO:0009059,GO:0009100,GO:0009101,GO:0009987,GO:0012505,GO:0016020,GO:0016021,GO:0016301,GO:0016310,GO:0016740,GO:0016772,GO:0016773,GO:0019538,GO:0019637,GO:0030176,GO:0031224,GO:0031227,GO:0031984,GO:0034645,GO:0036211,GO:0042175,GO:0043048,GO:0043170,GO:0043226,GO:0043227,GO:0043229,GO:0043231,GO:0043412,GO:0043413,GO:0044237,GO:0044238,GO:0044249,GO:0044255,GO:0044260,GO:0044267,GO:0044422,GO:0044424,GO:0044425,GO:0044432,GO:0044444,GO:0044446,GO:0044464,GO:0070085,GO:0071704,GO:0090407,GO:0098827,GO:1901135,GO:1901137,GO:1901564,GO:1901566,GO:1901576	1.3.1.88,2.7.1.108	ko:K00902,ko:K05542	ko00510,ko01100,map00510,map01100	-	R01018	RC00002,RC00017	ko00000,ko00001,ko01000,ko03016	-	-	-	-
Core	OG0001070|BRIP10943a_12256	45130.XP_007702519.1	4.68e-183	508	28M44@1|root,2QTM1@2759|Eukaryota,39THH@33154|Opisthokonta,3NXIA@4751|Fungi,3QPJN@4890|Ascomycota	4751|Fungi	S	Putative cyclase	-	-	-	-	-	-	-	-	-	-	-	-	Cyclase
Core	OG0001071|WAI2431_08946	45130.XP_007698429.1	1.87e-251	698	COG0385@1|root,KOG4821@2759|Eukaryota,38RUU@33154|Opisthokonta,3NV02@4751|Fungi,3QQ65@4890|Ascomycota,201VT@147541|Dothideomycetes,4KE69@92860|Pleosporales	4751|Fungi	S	SBF-like CPA transporter family (DUF4137)	-	-	-	ko:K14347	-	-	-	-	ko00000,ko02000,ko04147	2.A.93.1	-	-	SBF_like
Core	OG0001072|BRIP10943a_12337	45130.XP_007698961.1	0	3023	2EG43@1|root,2SM5F@2759|Eukaryota,39YZE@33154|Opisthokonta,3NZ13@4751|Fungi,3QNZD@4890|Ascomycota,20419@147541|Dothideomycetes,4KCSW@92860|Pleosporales	4751|Fungi	-	-	-	-	-	-	-	-	-	-	-	-	-	-	Goodbye,NACHT
Core	OG0001073|WAI3398_01780	45130.XP_007698927.1	0	2984	28PC5@1|root,2QVZH@2759|Eukaryota,398H7@33154|Opisthokonta,3NVTM@4751|Fungi,3QKNG@4890|Ascomycota,1ZXX9@147541|Dothideomycetes,4KAV2@92860|Pleosporales	4751|Fungi	-	-	-	-	-	-	-	-	-	-	-	-	-	-	Methyltransf_11
Core	OG0001074|WAI2431_09063	45130.XP_007698830.1	0	895	2D1XP@1|root,2SJPU@2759|Eukaryota,39UN7@33154|Opisthokonta,3P0HQ@4751|Fungi,3QJSV@4890|Ascomycota,204RW@147541|Dothideomycetes,4KHTY@92860|Pleosporales	4751|Fungi	S	Major facilitator superfamily transporter	-	-	-	-	-	-	-	-	-	-	-	-	MFS_1
Core	OG0001075|BRIP10943a_12498	45130.XP_007698802.1	0	1734	KOG2238@1|root,KOG2238@2759|Eukaryota,38FKV@33154|Opisthokonta,3NVSI@4751|Fungi,3QMN3@4890|Ascomycota,201B3@147541|Dothideomycetes,4KB5G@92860|Pleosporales	4751|Fungi	S	Pleckstrin homology domain.	-	GO:0003674,GO:0005488,GO:0005575,GO:0005622,GO:0005623,GO:0005737,GO:0005783,GO:0008150,GO:0008289,GO:0009987,GO:0012505,GO:0016043,GO:0022406,GO:0043226,GO:0043227,GO:0043229,GO:0043231,GO:0044232,GO:0044422,GO:0044424,GO:0044444,GO:0044464,GO:0051179,GO:0051235,GO:0051640,GO:0051641,GO:0051643,GO:0051651,GO:0051657,GO:0051685,GO:0065007,GO:0065008,GO:0071561,GO:0071840,GO:0071944,GO:0140056,GO:1990849,GO:1990854	-	-	-	-	-	-	-	-	-	-	MMM1,PH_11
Core	OG0001076|BRIP27492a_01856	45130.XP_007698769.1	0	1615	COG2202@1|root,2QXB0@2759|Eukaryota,39XCS@33154|Opisthokonta,3NWYG@4751|Fungi,3QN0M@4890|Ascomycota,1ZXZJ@147541|Dothideomycetes,4KEXW@92860|Pleosporales	4751|Fungi	T	Motif C-terminal to PAS motifs (likely to contribute to PAS structural domain)	-	-	-	-	-	-	-	-	-	-	-	-	PAS_9
Core	OG0001077|BRIP10943a_12604	5016.M2UPC3	0	1015	2BHU9@1|root,2S1CP@2759|Eukaryota,39W48@33154|Opisthokonta,3NYCZ@4751|Fungi,3QQCY@4890|Ascomycota,203AA@147541|Dothideomycetes,4KC7T@92860|Pleosporales	4751|Fungi	L	breast cancer carboxy-terminal domain	-	-	-	-	-	-	-	-	-	-	-	-	AT_hook,BRCT
Core	OG0001078|BRIP10943a_12706	45130.XP_007698668.1	0	1130	COG1171@1|root,KOG1250@2759|Eukaryota,38C3Z@33154|Opisthokonta,3NUWH@4751|Fungi,3QJR1@4890|Ascomycota,1ZZFV@147541|Dothideomycetes,4KD0M@92860|Pleosporales	4751|Fungi	E	Threonine dehydratase	ILV1	GO:0003674,GO:0003824,GO:0004794,GO:0005575,GO:0005622,GO:0005623,GO:0005737,GO:0005739,GO:0006082,GO:0006520,GO:0006549,GO:0006566,GO:0006567,GO:0006807,GO:0008150,GO:0008152,GO:0008652,GO:0009056,GO:0009058,GO:0009063,GO:0009066,GO:0009068,GO:0009081,GO:0009082,GO:0009097,GO:0009987,GO:0016053,GO:0016054,GO:0016829,GO:0016840,GO:0016841,GO:0019752,GO:0043226,GO:0043227,GO:0043229,GO:0043231,GO:0043436,GO:0044237,GO:0044238,GO:0044248,GO:0044249,GO:0044281,GO:0044282,GO:0044283,GO:0044424,GO:0044444,GO:0044464,GO:0046394,GO:0046395,GO:0071704,GO:1901564,GO:1901565,GO:1901566,GO:1901575,GO:1901576,GO:1901605,GO:1901606,GO:1901607	4.3.1.19	ko:K01754	ko00260,ko00290,ko01100,ko01110,ko01130,ko01200,ko01230,map00260,map00290,map01100,map01110,map01130,map01200,map01230	M00570	R00220,R00996	RC00418,RC02600	ko00000,ko00001,ko00002,ko01000	-	-	-	PALP,Thr_dehydrat_C
Core	OG0001080|BRIP10943a_12765	45130.XP_007698633.1	6.84e-184	512	COG1028@1|root,KOG0725@2759|Eukaryota,39S76@33154|Opisthokonta,3P0QB@4751|Fungi,3QMIR@4890|Ascomycota,1ZYF8@147541|Dothideomycetes,4KF3U@92860|Pleosporales	4751|Fungi	Q	Enoyl-(Acyl carrier protein) reductase	-	-	-	-	-	-	-	-	-	-	-	-	adh_short_C2
Core	OG0001081|WAI3295_01520	45130.XP_007698340.1	0	1634	KOG0379@1|root,KOG0379@2759|Eukaryota,38EFA@33154|Opisthokonta,3NY3F@4751|Fungi,3QKDP@4890|Ascomycota,1ZYCZ@147541|Dothideomycetes,4KI1U@92860|Pleosporales	4751|Fungi	S	Galactose oxidase, central domain	-	GO:0000003,GO:0000746,GO:0000747,GO:0003006,GO:0005575,GO:0005622,GO:0005623,GO:0005737,GO:0007049,GO:0007154,GO:0007165,GO:0007264,GO:0007265,GO:0007266,GO:0008150,GO:0009653,GO:0009987,GO:0010570,GO:0010810,GO:0010811,GO:0019953,GO:0022402,GO:0022413,GO:0022414,GO:0023052,GO:0030154,GO:0030155,GO:0030435,GO:0030437,GO:0031136,GO:0031137,GO:0031139,GO:0032005,GO:0032488,GO:0032502,GO:0032505,GO:0034293,GO:0035556,GO:0040008,GO:0043900,GO:0043902,GO:0043934,GO:0043935,GO:0044424,GO:0044464,GO:0044703,GO:0044764,GO:0045785,GO:0046999,GO:0048468,GO:0048518,GO:0048522,GO:0048646,GO:0048856,GO:0048869,GO:0050789,GO:0050794,GO:0050896,GO:0051321,GO:0051704,GO:0051716,GO:0065007,GO:1903046,GO:2000241,GO:2000243	-	-	-	-	-	-	-	-	-	-	BTB,Kelch_1,Kelch_2,Kelch_3,Kelch_4,Kelch_5,Kelch_6
Core	OG0001082|BS52_08857	45130.XP_007698621.1	0	1038	KOG0255@1|root,KOG0255@2759|Eukaryota,39WEH@33154|Opisthokonta,3P1HR@4751|Fungi,3QTJ4@4890|Ascomycota,1ZY6R@147541|Dothideomycetes,4KGWA@92860|Pleosporales	4751|Fungi	S	Major Facilitator Superfamily	-	-	-	-	-	-	-	-	-	-	-	-	MFS_1
Core	OG0001083|WAI3295_01549	45130.XP_007698614.1	6.65e-269	738	2CJMQ@1|root,2S58R@2759|Eukaryota,39VBK@33154|Opisthokonta,3NZVI@4751|Fungi,3QR3X@4890|Ascomycota,201ZZ@147541|Dothideomycetes,4KHMI@92860|Pleosporales	4751|Fungi	S	serum paraoxonase arylesterase 2	-	-	3.1.1.2,3.1.8.1	ko:K01045	ko01120,map01120	-	-	-	ko00000,ko01000,ko04147	-	-	-	Arylesterase
Core	OG0001086|BRIP10943a_00002	45130.XP_007701673.1	0	1374	2D1F5@1|root,2SHWS@2759|Eukaryota,38HTX@33154|Opisthokonta,3NZ7U@4751|Fungi,3QTR2@4890|Ascomycota,204W1@147541|Dothideomycetes,4KFV0@92860|Pleosporales	4751|Fungi	S	Heterokaryon incompatibility protein (HET)	-	-	-	-	-	-	-	-	-	-	-	-	HET
Core	OG0001087|BRIP10943a_00011	45130.XP_007701569.1	0	1196	KOG3717@1|root,KOG3717@2759|Eukaryota,38CAT@33154|Opisthokonta,3NUG1@4751|Fungi,3QM76@4890|Ascomycota,20080@147541|Dothideomycetes,4KGN4@92860|Pleosporales	4751|Fungi	I	Belongs to the carnitine choline acetyltransferase family	CAT2	GO:0003674,GO:0003824,GO:0004092,GO:0005575,GO:0005622,GO:0005623,GO:0005737,GO:0005739,GO:0005777,GO:0006575,GO:0006577,GO:0006807,GO:0008150,GO:0008152,GO:0008374,GO:0009437,GO:0009987,GO:0016406,GO:0016407,GO:0016413,GO:0016740,GO:0016746,GO:0016747,GO:0034641,GO:0042579,GO:0043226,GO:0043227,GO:0043229,GO:0043231,GO:0044237,GO:0044424,GO:0044444,GO:0044464,GO:0071704,GO:0097164,GO:1901564	2.3.1.7	ko:K00624	ko04146,map04146	-	R02396	RC00004,RC00037	ko00000,ko00001,ko01000	-	-	-	Carn_acyltransf
Core	OG0001088|WAI3285_11496	45130.XP_007701697.1	1.09e-248	684	COG2055@1|root,2S0M6@2759|Eukaryota,39J4V@33154|Opisthokonta,3Q3H0@4751|Fungi,3RKI5@4890|Ascomycota,209FS@147541|Dothideomycetes,4KE27@92860|Pleosporales	4751|Fungi	C	Malate/L-lactate dehydrogenase	-	-	-	-	-	-	-	-	-	-	-	-	Ldh_2
Core	OG0001089|Shoemaker_05657	45130.XP_007701692.1	1.29e-194	542	COG2110@1|root,KOG2633@2759|Eukaryota,38JYP@33154|Opisthokonta,3NY56@4751|Fungi,3QP9U@4890|Ascomycota,1ZZ4W@147541|Dothideomycetes,4KCNU@92860|Pleosporales	4751|Fungi	BK	Appr-1'-p processing enzyme	-	-	-	-	-	-	-	-	-	-	-	-	Macro
Core	OG0001090|BRIP10943a_00035	5017.XP_007717034.1	1.02e-114	329	COG0454@1|root,KOG3216@2759|Eukaryota,3A3YH@33154|Opisthokonta,3P4H0@4751|Fungi,3QU4Z@4890|Ascomycota,2056S@147541|Dothideomycetes,4KFQ8@92860|Pleosporales	4751|Fungi	E	Acetyltransferase (GNAT) domain	ats1	GO:0003674,GO:0003824,GO:0004145,GO:0006576,GO:0006595,GO:0006598,GO:0006807,GO:0008080,GO:0008150,GO:0008152,GO:0009056,GO:0009308,GO:0009310,GO:0009445,GO:0009447,GO:0009987,GO:0016407,GO:0016410,GO:0016740,GO:0016746,GO:0016747,GO:0034641,GO:0042402,GO:0044106,GO:0044237,GO:0071704,GO:0097164,GO:1901564,GO:1901565,GO:1901575	-	-	-	-	-	-	-	-	-	-	Acetyltransf_1
Core	OG0001091|WAI3382_10849	45130.XP_007701718.1	1.02e-220	612	COG2025@1|root,KOG3954@2759|Eukaryota,38C7G@33154|Opisthokonta,3NVHF@4751|Fungi,3QKQU@4890|Ascomycota,201C2@147541|Dothideomycetes,4KCNX@92860|Pleosporales	4751|Fungi	C	Electron transfer flavoprotein FAD-binding domain	ETF1	GO:0000166,GO:0003674,GO:0003824,GO:0005488,GO:0005575,GO:0005622,GO:0005623,GO:0005737,GO:0005739,GO:0005759,GO:0006082,GO:0006091,GO:0006629,GO:0006631,GO:0006635,GO:0008150,GO:0008152,GO:0009055,GO:0009056,GO:0009062,GO:0009987,GO:0015980,GO:0016042,GO:0016054,GO:0016491,GO:0019395,GO:0019752,GO:0022900,GO:0022904,GO:0030258,GO:0031974,GO:0032787,GO:0033539,GO:0034440,GO:0036094,GO:0043167,GO:0043168,GO:0043226,GO:0043227,GO:0043229,GO:0043231,GO:0043233,GO:0043436,GO:0044237,GO:0044238,GO:0044242,GO:0044248,GO:0044255,GO:0044281,GO:0044282,GO:0044422,GO:0044424,GO:0044429,GO:0044444,GO:0044446,GO:0044464,GO:0045333,GO:0046395,GO:0048037,GO:0050660,GO:0050662,GO:0055114,GO:0070013,GO:0071704,GO:0072329,GO:0097159,GO:1901265,GO:1901363,GO:1901575	-	ko:K03522	-	-	-	-	ko00000,ko04147	-	-	-	ETF,ETF_alpha
Core	OG0001092|WAI3398_08313	5017.XP_007717043.1	0	855	COG0427@1|root,KOG2828@2759|Eukaryota,38R8D@33154|Opisthokonta,3NUMA@4751|Fungi,3QJDV@4890|Ascomycota,1ZXZX@147541|Dothideomycetes,4KDJU@92860|Pleosporales	4751|Fungi	C	Acetyl-CoA hydrolase/transferase C-terminal domain	ACH1	GO:0003674,GO:0003824,GO:0003986,GO:0005575,GO:0005622,GO:0005623,GO:0005737,GO:0005739,GO:0005829,GO:0006082,GO:0006083,GO:0006084,GO:0006139,GO:0006163,GO:0006629,GO:0006631,GO:0006633,GO:0006637,GO:0006725,GO:0006732,GO:0006753,GO:0006790,GO:0006793,GO:0006796,GO:0006807,GO:0008150,GO:0008152,GO:0008410,GO:0008610,GO:0008775,GO:0009058,GO:0009117,GO:0009150,GO:0009259,GO:0009268,GO:0009628,GO:0009987,GO:0010446,GO:0016053,GO:0016289,GO:0016740,GO:0016782,GO:0016787,GO:0016788,GO:0016790,GO:0016999,GO:0017144,GO:0019541,GO:0019637,GO:0019679,GO:0019693,GO:0019752,GO:0032787,GO:0033865,GO:0033875,GO:0034032,GO:0034641,GO:0035383,GO:0043226,GO:0043227,GO:0043229,GO:0043231,GO:0043436,GO:0043603,GO:0044237,GO:0044238,GO:0044249,GO:0044255,GO:0044281,GO:0044283,GO:0044424,GO:0044444,GO:0044464,GO:0046394,GO:0046459,GO:0046483,GO:0050896,GO:0051186,GO:0051716,GO:0055086,GO:0071214,GO:0071467,GO:0071469,GO:0071704,GO:0072330,GO:0072521,GO:0104004,GO:1901135,GO:1901360,GO:1901564,GO:1901576	3.1.2.1	ko:K01067	ko00620,map00620	-	R00227	RC00004,RC00012	ko00000,ko00001,ko01000	-	-	-	AcetylCoA_hyd_C,AcetylCoA_hydro
Core	OG0001093|WAI2411_04889	45130.XP_007701714.1	0	2282	28KPV@1|root,2QT5T@2759|Eukaryota,39J7W@33154|Opisthokonta,3NXKK@4751|Fungi,3QN2H@4890|Ascomycota,1ZZ9D@147541|Dothideomycetes,4KDPT@92860|Pleosporales	4751|Fungi	S	CLASP N terminal	STU1	GO:0000226,GO:0000278,GO:0000280,GO:0003674,GO:0005198,GO:0005200,GO:0005575,GO:0005622,GO:0005623,GO:0005815,GO:0005816,GO:0005819,GO:0005856,GO:0005874,GO:0005875,GO:0005876,GO:0006996,GO:0007010,GO:0007017,GO:0007019,GO:0007020,GO:0007049,GO:0007051,GO:0007052,GO:0008150,GO:0009987,GO:0015630,GO:0016043,GO:0022402,GO:0022411,GO:0022607,GO:0030953,GO:0031109,GO:0031122,GO:0032984,GO:0032991,GO:0034622,GO:0043226,GO:0043228,GO:0043229,GO:0043232,GO:0043624,GO:0043933,GO:0044085,GO:0044422,GO:0044424,GO:0044430,GO:0044446,GO:0044464,GO:0046785,GO:0048285,GO:0051225,GO:0051233,GO:0051258,GO:0051261,GO:0060172,GO:0065003,GO:0070925,GO:0071840,GO:0072686,GO:0090307,GO:0097427,GO:0097435,GO:0099070,GO:0099080,GO:0099081,GO:0099512,GO:0099513,GO:0140014,GO:1902850,GO:1903047,GO:1990023	-	ko:K16578	-	-	-	-	ko00000,ko03036,ko04812	-	-	-	CLASP_N
Core	OG0001094|BRIP10943a_00076	45130.XP_007701725.1	0	2837	KOG1862@1|root,KOG1862@2759|Eukaryota,38UDY@33154|Opisthokonta,3NUVE@4751|Fungi,3QNVZ@4890|Ascomycota,20112@147541|Dothideomycetes,4KC9C@92860|Pleosporales	4751|Fungi	S	GYF domain	SMY2	GO:0005575,GO:0005622,GO:0005623,GO:0005737,GO:0005739,GO:0005783,GO:0005789,GO:0005829,GO:0006810,GO:0006888,GO:0006996,GO:0006997,GO:0008104,GO:0008150,GO:0009987,GO:0012505,GO:0016020,GO:0016043,GO:0016192,GO:0019898,GO:0031081,GO:0031503,GO:0031984,GO:0033036,GO:0034613,GO:0034629,GO:0042175,GO:0043226,GO:0043227,GO:0043229,GO:0043231,GO:0044422,GO:0044424,GO:0044425,GO:0044432,GO:0044444,GO:0044446,GO:0044464,GO:0046907,GO:0048193,GO:0051179,GO:0051234,GO:0051641,GO:0051649,GO:0051664,GO:0051668,GO:0070727,GO:0071840,GO:0098827	-	ko:K18730	-	-	-	-	ko00000,ko03019	-	-	-	GYF
Core	OG0001095|BRIP10943a_00088	45130.XP_007701582.1	0	1519	2AG7P@1|root,2RYZ8@2759|Eukaryota,39U5M@33154|Opisthokonta,3P0DY@4751|Fungi,3QK6M@4890|Ascomycota,202UD@147541|Dothideomycetes,4KAR1@92860|Pleosporales	4751|Fungi	K	Fungal specific transcription factor domain	-	-	-	-	-	-	-	-	-	-	-	-	Fungal_trans,Zn_clus
Core	OG0001096|BRIP10943a_00103	45130.XP_007701581.1	2.38e-199	558	2CHM2@1|root,2S7YC@2759|Eukaryota,3A14X@33154|Opisthokonta,3P2MH@4751|Fungi,3QUYG@4890|Ascomycota,202F9@147541|Dothideomycetes,4KI5H@92860|Pleosporales	4751|Fungi	K	YEATS family	-	-	-	-	-	-	-	-	-	-	-	-	YEATS,zf-C3HC4,zf-C3HC4_2,zf-RING_UBOX
Core	OG0001097|WAI3285_11602	45130.XP_007701749.1	3.84e-274	756	KOG0800@1|root,KOG0800@2759|Eukaryota,39XEI@33154|Opisthokonta,3P1HX@4751|Fungi,3QQV8@4890|Ascomycota,208VI@147541|Dothideomycetes,4KBSJ@92860|Pleosporales	4751|Fungi	O	RING-like zinc finger	-	-	2.3.2.27	ko:K11982	-	-	-	-	ko00000,ko01000,ko04121,ko04131	-	-	-	Fis1_TPR_C,Fis1_TPR_N,zf-RING_2
Core	OG0001098|Shoemaker_05558	45130.XP_007701767.1	3.01e-181	525	292ZQ@1|root,2R9WI@2759|Eukaryota,3AWAX@33154|Opisthokonta,3Q15P@4751|Fungi,3R89I@4890|Ascomycota,206TF@147541|Dothideomycetes,4KF9Q@92860|Pleosporales	4751|Fungi	-	-	-	-	-	-	-	-	-	-	-	-	-	-	-
Core	OG0001099|WAI3384_10113	45130.XP_007701774.1	6.85e-305	840	2D3S4@1|root,2SSJA@2759|Eukaryota,3A87E@33154|Opisthokonta,3P6RW@4751|Fungi,3QYQZ@4890|Ascomycota,208SX@147541|Dothideomycetes	4751|Fungi	S	CorA-like Mg2+ transporter protein	-	-	-	-	-	-	-	-	-	-	-	-	CorA
Core	OG0001100|BRIP10943a_00138	45130.XP_007701775.1	0	1624	KOG1325@1|root,KOG1325@2759|Eukaryota,38CVD@33154|Opisthokonta,3NU1G@4751|Fungi,3QK6V@4890|Ascomycota,1ZZG8@147541|Dothideomycetes,4KBJ8@92860|Pleosporales	4751|Fungi	I	Cytoplasmic phospholipase A2, catalytic subunit	-	-	3.1.1.4	ko:K16342	ko00564,ko00565,ko00590,ko00591,ko00592,ko01100,ko01110,ko04010,ko04014,ko04072,ko04217,ko04270,ko04370,ko04611,ko04664,ko04724,ko04726,ko04730,ko04750,ko04912,ko04913,ko04921,ko05231,map00564,map00565,map00590,map00591,map00592,map01100,map01110,map04010,map04014,map04072,map04217,map04270,map04370,map04611,map04664,map04724,map04726,map04730,map04750,map04912,map04913,map04921,map05231	-	R01315,R01317,R02053,R07064,R07379,R07387,R07859	RC00037,RC00094	ko00000,ko00001,ko01000	-	-	-	PLA2_B
Core	OG0001101|BRIP10943a_00150	45130.XP_007701770.1	6.55e-158	450	2DJXX@1|root,2S61K@2759|Eukaryota,3A2YJ@33154|Opisthokonta,3P327@4751|Fungi,3QUXW@4890|Ascomycota,205F2@147541|Dothideomycetes,4KFSF@92860|Pleosporales	4751|Fungi	-	-	-	-	-	-	-	-	-	-	-	-	-	-	Cyclin_N
Core	OG0001102|WAI2431_07203	45130.XP_007701807.1	0	2465	28P3E@1|root,2QVPZ@2759|Eukaryota,3917R@33154|Opisthokonta,3NWBE@4751|Fungi,3QRJF@4890|Ascomycota,200WA@147541|Dothideomycetes,4KCPH@92860|Pleosporales	4751|Fungi	S	Mono-functional DNA-alkylating methyl methanesulfonate N-term	-	-	-	-	-	-	-	-	-	-	-	-	CPSF_A,MMS1_N
Core	OG0001103|BRIP10943a_00214	45130.XP_007701820.1	0	2201	KOG2051@1|root,KOG2051@2759|Eukaryota,38D36@33154|Opisthokonta,3NUZF@4751|Fungi,3QKI9@4890|Ascomycota,1ZZMW@147541|Dothideomycetes,4KB9Y@92860|Pleosporales	4751|Fungi	A	Up-frameshift suppressor 2	NMD2	GO:0000184,GO:0000288,GO:0000291,GO:0000956,GO:0005575,GO:0005622,GO:0005623,GO:0005634,GO:0005737,GO:0005844,GO:0006139,GO:0006259,GO:0006310,GO:0006401,GO:0006402,GO:0006725,GO:0006807,GO:0008150,GO:0008152,GO:0009056,GO:0009057,GO:0009892,GO:0009987,GO:0010468,GO:0010605,GO:0010629,GO:0016070,GO:0016071,GO:0019222,GO:0019439,GO:0032991,GO:0034427,GO:0034641,GO:0034655,GO:0035145,GO:0043170,GO:0043226,GO:0043227,GO:0043229,GO:0043231,GO:0043928,GO:0044237,GO:0044238,GO:0044248,GO:0044260,GO:0044265,GO:0044270,GO:0044422,GO:0044424,GO:0044428,GO:0044446,GO:0044464,GO:0046483,GO:0046700,GO:0048519,GO:0050789,GO:0060255,GO:0065007,GO:0070478,GO:0071704,GO:0090304,GO:1901360,GO:1901361,GO:1901575,GO:1990904	-	ko:K14327	ko03013,ko03015,map03013,map03015	M00430	-	-	ko00000,ko00001,ko00002,ko03019	-	-	-	MIF4G,Upf2
Core	OG0001104|BRIP10943a_00215	93612.XP_008024651.1	1.01e-95	301	COG1564@1|root,KOG3153@2759|Eukaryota,391MK@33154|Opisthokonta,3P2EK@4751|Fungi,3QP67@4890|Ascomycota,201P3@147541|Dothideomycetes,4KHZR@92860|Pleosporales	4751|Fungi	H	Belongs to the thiamine pyrophosphokinase family	THI80	GO:0003674,GO:0003824,GO:0004788,GO:0005575,GO:0005622,GO:0005623,GO:0005737,GO:0006725,GO:0006732,GO:0006790,GO:0006793,GO:0006796,GO:0006807,GO:0008150,GO:0008152,GO:0009058,GO:0009108,GO:0009229,GO:0009987,GO:0016740,GO:0016772,GO:0016778,GO:0018130,GO:0019438,GO:0019637,GO:0034641,GO:0042357,GO:0044237,GO:0044249,GO:0044271,GO:0044272,GO:0044424,GO:0044464,GO:0046483,GO:0051186,GO:0051188,GO:0071704,GO:0072527,GO:0072528,GO:0090407,GO:1901360,GO:1901362,GO:1901564,GO:1901566,GO:1901576	2.7.6.2	ko:K00949	ko00730,ko01100,map00730,map01100	-	R00619	RC00002,RC00017	ko00000,ko00001,ko01000	-	-	-	TPK_B1_binding,TPK_catalytic
Core	OG0001105|WAI2431_07268	45130.XP_007701847.1	9.4e-272	753	COG0477@1|root,KOG2533@2759|Eukaryota,38FX7@33154|Opisthokonta,3NYRW@4751|Fungi,3QQA4@4890|Ascomycota,2009K@147541|Dothideomycetes,4KI0G@92860|Pleosporales	4751|Fungi	G	Major Facilitator Superfamily	-	-	-	-	-	-	-	-	-	-	-	-	MFS_1
Core	OG0001106|D2_01300	45130.XP_007701857.1	2.22e-189	530	COG1741@1|root,2RXW4@2759|Eukaryota,3A01A@33154|Opisthokonta,3P25M@4751|Fungi,3QS44@4890|Ascomycota,2017B@147541|Dothideomycetes,4KC67@92860|Pleosporales	4751|Fungi	S	Belongs to the pirin family	-	-	-	ko:K06911	-	-	-	-	ko00000	-	-	-	Pirin
Core	OG0001107|WAI3398_08619	45130.XP_007701865.1	0	1593	KOG1969@1|root,KOG1969@2759|Eukaryota,38BRP@33154|Opisthokonta,3NUFN@4751|Fungi,3QPIH@4890|Ascomycota,1ZYE1@147541|Dothideomycetes,4KECC@92860|Pleosporales	4751|Fungi	O	Holliday junction DNA helicase ruvB N-terminus	ctf18	GO:0000070,GO:0000228,GO:0000278,GO:0000280,GO:0000724,GO:0000725,GO:0000785,GO:0000790,GO:0000819,GO:0005575,GO:0005622,GO:0005623,GO:0005634,GO:0005657,GO:0005694,GO:0005737,GO:0005739,GO:0006139,GO:0006259,GO:0006260,GO:0006261,GO:0006270,GO:0006281,GO:0006302,GO:0006310,GO:0006725,GO:0006807,GO:0006950,GO:0006974,GO:0006996,GO:0007049,GO:0007059,GO:0007062,GO:0007064,GO:0008150,GO:0008152,GO:0009058,GO:0009059,GO:0009987,GO:0016043,GO:0022402,GO:0031390,GO:0031974,GO:0031981,GO:0032991,GO:0033554,GO:0034641,GO:0034645,GO:0035753,GO:0043170,GO:0043226,GO:0043227,GO:0043228,GO:0043229,GO:0043231,GO:0043232,GO:0043233,GO:0043570,GO:0043596,GO:0044237,GO:0044238,GO:0044249,GO:0044260,GO:0044422,GO:0044424,GO:0044427,GO:0044428,GO:0044444,GO:0044446,GO:0044454,GO:0044464,GO:0045005,GO:0046483,GO:0048285,GO:0050896,GO:0051276,GO:0051716,GO:0070013,GO:0071704,GO:0071840,GO:0090304,GO:0098813,GO:0140014,GO:1901360,GO:1901576,GO:1903047	-	ko:K11269	-	-	-	-	ko00000,ko03036	-	-	-	AAA
Core	OG0001108|WAI2432_03042	45130.XP_007701615.1	0	1587	COG0480@1|root,KOG0469@2759|Eukaryota,38CUM@33154|Opisthokonta,3NW98@4751|Fungi,3QKTN@4890|Ascomycota,1ZXWQ@147541|Dothideomycetes,4KHV2@92860|Pleosporales	4751|Fungi	J	Elongation factor G, domain IV	EFT2	GO:0000166,GO:0001882,GO:0001883,GO:0002181,GO:0002182,GO:0003674,GO:0003676,GO:0003723,GO:0003746,GO:0003824,GO:0003924,GO:0005488,GO:0005525,GO:0005575,GO:0005618,GO:0005622,GO:0005623,GO:0005737,GO:0005829,GO:0005840,GO:0005886,GO:0006412,GO:0006414,GO:0006417,GO:0006448,GO:0006518,GO:0006807,GO:0008135,GO:0008144,GO:0008150,GO:0008152,GO:0009058,GO:0009059,GO:0009277,GO:0009889,GO:0009891,GO:0009893,GO:0009986,GO:0009987,GO:0010467,GO:0010468,GO:0010556,GO:0010557,GO:0010604,GO:0010608,GO:0010628,GO:0016020,GO:0016462,GO:0016787,GO:0016817,GO:0016818,GO:0017076,GO:0017111,GO:0019001,GO:0019222,GO:0019538,GO:0030312,GO:0030445,GO:0031323,GO:0031325,GO:0031326,GO:0031328,GO:0032268,GO:0032270,GO:0032549,GO:0032550,GO:0032553,GO:0032555,GO:0032561,GO:0032991,GO:0034248,GO:0034250,GO:0034641,GO:0034645,GO:0035639,GO:0035690,GO:0036094,GO:0042221,GO:0042493,GO:0043043,GO:0043167,GO:0043168,GO:0043170,GO:0043226,GO:0043228,GO:0043229,GO:0043232,GO:0043603,GO:0043604,GO:0044237,GO:0044238,GO:0044249,GO:0044260,GO:0044267,GO:0044271,GO:0044424,GO:0044444,GO:0044464,GO:0045727,GO:0045901,GO:0048518,GO:0048522,GO:0050789,GO:0050794,GO:0050896,GO:0051171,GO:0051173,GO:0051246,GO:0051247,GO:0051716,GO:0060255,GO:0065007,GO:0070887,GO:0071704,GO:0071944,GO:0080090,GO:0097159,GO:0097367,GO:1901265,GO:1901363,GO:1901564,GO:1901566,GO:1901576,GO:1990145,GO:1990904,GO:2000112	-	ko:K03234	ko04152,ko04921,map04152,map04921	-	-	-	ko00000,ko00001,ko03012,ko04147	-	-	-	EFG_C,EFG_II,EFG_IV,GTP_EFTU,GTP_EFTU_D2
Core	OG0001109|BRIP27492a_03473	45130.XP_007701870.1	0	1525	2C8PB@1|root,2R8WK@2759|Eukaryota,38KWF@33154|Opisthokonta,3PNSF@4751|Fungi,3R804@4890|Ascomycota,206N9@147541|Dothideomycetes,4KEG7@92860|Pleosporales	4751|Fungi	-	-	-	-	-	-	-	-	-	-	-	-	-	-	-
Core	OG0001110|WAI3384_10270	45130.XP_007701880.1	0	1939	KOG2347@1|root,KOG2347@2759|Eukaryota,38C3S@33154|Opisthokonta,3NU6Y@4751|Fungi,3QNDJ@4890|Ascomycota,1ZY5C@147541|Dothideomycetes,4KD61@92860|Pleosporales	4751|Fungi	U	Exocyst complex component Sec5	SEC5	GO:0000131,GO:0000145,GO:0001927,GO:0005575,GO:0005622,GO:0005623,GO:0005628,GO:0005737,GO:0005933,GO:0005934,GO:0005935,GO:0005937,GO:0005938,GO:0006810,GO:0006887,GO:0006892,GO:0006893,GO:0006903,GO:0006904,GO:0006996,GO:0007029,GO:0008150,GO:0009987,GO:0010256,GO:0016020,GO:0016043,GO:0016192,GO:0022406,GO:0022607,GO:0030427,GO:0032940,GO:0032991,GO:0034622,GO:0042763,GO:0042764,GO:0042995,GO:0043332,GO:0043933,GO:0044085,GO:0044424,GO:0044444,GO:0044448,GO:0044463,GO:0044464,GO:0046903,GO:0048193,GO:0048278,GO:0048308,GO:0048309,GO:0051179,GO:0051234,GO:0051286,GO:0051640,GO:0051641,GO:0051648,GO:0051649,GO:0051650,GO:0051656,GO:0065003,GO:0071840,GO:0071944,GO:0090522,GO:0098876,GO:0099022,GO:0099023,GO:0099568,GO:0120025,GO:0120038,GO:0140029,GO:0140056	-	ko:K17637	ko04014,map04014	-	-	-	ko00000,ko00001,ko04131	-	-	-	Sec5
Core	OG0001112|BRIP10943a_00332	45130.XP_007701900.1	0	1420	COG0443@1|root,KOG0103@2759|Eukaryota,38HTW@33154|Opisthokonta,3NV9J@4751|Fungi,3QPHJ@4890|Ascomycota,1ZZ2I@147541|Dothideomycetes,4KEJJ@92860|Pleosporales	4751|Fungi	O	Belongs to the heat shock protein 70 family	SSE1	GO:0000166,GO:0000774,GO:0003674,GO:0005488,GO:0005524,GO:0005575,GO:0005622,GO:0005623,GO:0005737,GO:0005829,GO:0005844,GO:0006457,GO:0008144,GO:0008150,GO:0009405,GO:0009987,GO:0017076,GO:0030234,GO:0030554,GO:0032553,GO:0032555,GO:0032559,GO:0032991,GO:0033218,GO:0035639,GO:0035690,GO:0036094,GO:0042026,GO:0042221,GO:0042277,GO:0042493,GO:0043167,GO:0043168,GO:0044419,GO:0044424,GO:0044444,GO:0044464,GO:0050790,GO:0050896,GO:0051704,GO:0051716,GO:0060589,GO:0060590,GO:0065007,GO:0065009,GO:0070887,GO:0097159,GO:0097367,GO:0098772,GO:1901265,GO:1901363,GO:1990904	-	ko:K09485,ko:K09489	ko04141,ko04530,ko04612,map04141,map04530,map04612	-	-	-	ko00000,ko00001,ko03110	1.A.33	-	-	HSP70
Core	OG0001113|BRIP10943a_00339	45130.XP_007701909.1	1.76e-163	457	COG0693@1|root,2RZ3Y@2759|Eukaryota,39ZF9@33154|Opisthokonta,3P1HD@4751|Fungi,3QTFH@4890|Ascomycota,1ZZF0@147541|Dothideomycetes,4KFAT@92860|Pleosporales	4751|Fungi	S	DJ-1/PfpI family	-	-	-	-	-	-	-	-	-	-	-	-	DJ-1_PfpI
Core	OG0001114|BRIP10943a_00342	45130.XP_007701913.1	1.75e-275	753	2EZ7E@1|root,2T0JZ@2759|Eukaryota,39X1P@33154|Opisthokonta,3P96V@4751|Fungi,3QZVF@4890|Ascomycota	4751|Fungi	-	-	-	-	-	-	-	-	-	-	-	-	-	-	Peptidase_C14
Core	OG0001115|WAI3382_11155	45130.XP_007701924.1	0	2285	COG0446@1|root,KOG1336@2759|Eukaryota,38FPC@33154|Opisthokonta,3NVHS@4751|Fungi,3QKY8@4890|Ascomycota,1ZY77@147541|Dothideomycetes,4KEIJ@92860|Pleosporales	4751|Fungi	S	BFD-like [2Fe-2S] binding domain	-	GO:0006807,GO:0008150,GO:0008152	1.7.1.4	ko:K17877	ko00910,ko01120,map00910,map01120	M00531	R00787,R00789	RC00176	ko00000,ko00001,ko00002,ko01000	-	-	-	Fer2_BFD,NIR_SIR,NIR_SIR_ferr,Pyr_redox_2,Rieske,Rieske_2
Core	OG0001116|BRIP10943a_00360	45130.XP_007701914.1	0	1010	COG0004@1|root,KOG0682@2759|Eukaryota,39Y1G@33154|Opisthokonta,3NW77@4751|Fungi,3QN2S@4890|Ascomycota,208VZ@147541|Dothideomycetes,4KGYP@92860|Pleosporales	4751|Fungi	P	Ammonium transporter	-	-	-	ko:K03320	-	-	-	-	ko00000,ko02000	1.A.11	-	-	Ammonium_transp
Core	OG0001117|BS112_11627	93612.XP_008023990.1	0	1425	COG0656@1|root,KOG0254@1|root,KOG0254@2759|Eukaryota,KOG1577@2759|Eukaryota,39VB4@33154|Opisthokonta,3NZRR@4751|Fungi,3QQ5A@4890|Ascomycota,203UJ@147541|Dothideomycetes	4751|Fungi	P	Belongs to the major facilitator superfamily. Sugar transporter (TC 2.A.1.1) family	-	-	-	-	-	-	-	-	-	-	-	-	Aldo_ket_red,Sugar_tr
Core	OG0001118|BRIP10943a_00383	45130.XP_007701947.1	0	1278	29GP9@1|root,2RPVK@2759|Eukaryota,39TD1@33154|Opisthokonta,3NYDI@4751|Fungi,3RM34@4890|Ascomycota,201NF@147541|Dothideomycetes,4KI8E@92860|Pleosporales	4751|Fungi	B	Fungal specific transcription factor domain	-	-	-	-	-	-	-	-	-	-	-	-	Zn_clus
Core	OG0001119|WAI3384_10359	45130.XP_007695974.1	4.85e-245	673	COG0667@1|root,KOG1575@2759|Eukaryota,38H5S@33154|Opisthokonta,3NVMZ@4751|Fungi,3QJXM@4890|Ascomycota,20076@147541|Dothideomycetes	4751|Fungi	C	Aldo/keto reductase family	-	-	-	-	-	-	-	-	-	-	-	-	Aldo_ket_red,DUF1537
Core	OG0001120|BRIP10943a_00385	45130.XP_007695973.1	2.94e-236	649	COG0329@1|root,2SKWU@2759|Eukaryota,39ZM2@33154|Opisthokonta,3P1EN@4751|Fungi,3QRHU@4890|Ascomycota,2094T@147541|Dothideomycetes	4751|Fungi	E	Dihydrodipicolinate synthetase family	-	-	4.1.2.53,4.1.3.16	ko:K18123,ko:K18339	ko00051,ko00330,ko00630,ko01100,ko01120,map00051,map00330,map00630,map01100,map01120	-	R00470,R00471,R02261	RC00307,RC00308,RC00435	ko00000,ko00001,ko01000	-	-	-	DHDPS
Core	OG0001121|BRIP10943a_00386	45130.XP_007695495.1	7.69e-299	813	2D3PD@1|root,2SS8U@2759|Eukaryota,3A58J@33154|Opisthokonta,3P433@4751|Fungi,3QW8J@4890|Ascomycota,205CQ@147541|Dothideomycetes,4KHYM@92860|Pleosporales	4751|Fungi	S	Necrosis inducing protein (NPP1)	-	-	-	-	-	-	-	-	-	-	-	-	NPP1
Core	OG0001122|BRIP10943a_00387	45130.XP_007695972.1	1.93e-265	726	28MPG@1|root,2QU7F@2759|Eukaryota,39UJM@33154|Opisthokonta,3NZF1@4751|Fungi,3QSK9@4890|Ascomycota,206H8@147541|Dothideomycetes,4KDNX@92860|Pleosporales	4751|Fungi	C	Belongs to the mitochondrial carrier (TC 2.A.29) family	-	-	-	-	-	-	-	-	-	-	-	-	Mito_carr
Core	OG0001124|D2_07645	402626.Rpic_0562	1.04e-291	795	COG4692@1|root,COG4692@2|Bacteria,1Q1EG@1224|Proteobacteria,2VMXN@28216|Betaproteobacteria,1K489@119060|Burkholderiaceae	28216|Betaproteobacteria	G	BNR repeat-like domain	-	-	-	-	-	-	-	-	-	-	-	-	BNR_2
Core	OG0001126|WAI2432_03185	5016.M2V141	2.72e-108	318	COG1028@1|root,KOG4169@2759|Eukaryota,38H2U@33154|Opisthokonta,3PBIK@4751|Fungi,3QUMS@4890|Ascomycota	4751|Fungi	Q	Belongs to the short-chain dehydrogenases reductases (SDR) family	-	-	-	-	-	-	-	-	-	-	-	-	adh_short
Core	OG0001127|BRIP27492a_03378	45130.XP_007695496.1	1.9e-100	293	2F2MW@1|root,2T3KA@2759|Eukaryota,39610@33154|Opisthokonta,3PZ3X@4751|Fungi,3RI8I@4890|Ascomycota,208CS@147541|Dothideomycetes,4KJ4J@92860|Pleosporales	4751|Fungi	-	-	-	-	-	-	-	-	-	-	-	-	-	-	-
Core	OG0001128|WAI2431_07449	45130.XP_007695491.1	0	1249	COG3119@1|root,KOG3731@2759|Eukaryota,39S62@33154|Opisthokonta,3Q3VG@4751|Fungi,3RKYR@4890|Ascomycota,200Y2@147541|Dothideomycetes,4KENP@92860|Pleosporales	4751|Fungi	G	Choline sulfatase enzyme C terminal	-	-	-	-	-	-	-	-	-	-	-	-	Choline_sulf_C,Sulfatase
Core	OG0001129|BRIP10943a_00440	45130.XP_007695946.1	3.84e-235	648	COG0413@1|root,KOG2949@2759|Eukaryota,38DWK@33154|Opisthokonta,3NV9A@4751|Fungi,3QMV9@4890|Ascomycota,1ZYCE@147541|Dothideomycetes,4KE8H@92860|Pleosporales	4751|Fungi	H	Catalyzes the reversible reaction in which hydroxymethyl group from 5,10-methylenetetrahydrofolate is transferred onto alpha-ketoisovalerate to form ketopantoate	ECM31	GO:0003674,GO:0003824,GO:0003864,GO:0005575,GO:0005622,GO:0005623,GO:0005737,GO:0005739,GO:0006082,GO:0006575,GO:0006732,GO:0006766,GO:0006767,GO:0006807,GO:0008150,GO:0008152,GO:0009058,GO:0009108,GO:0009110,GO:0009987,GO:0015939,GO:0015940,GO:0016053,GO:0016740,GO:0016741,GO:0016742,GO:0019752,GO:0032787,GO:0034641,GO:0042364,GO:0042398,GO:0043226,GO:0043227,GO:0043229,GO:0043231,GO:0043436,GO:0043603,GO:0043604,GO:0044237,GO:0044249,GO:0044271,GO:0044281,GO:0044283,GO:0044424,GO:0044444,GO:0044464,GO:0046394,GO:0051186,GO:0051188,GO:0071704,GO:0072330,GO:1901564,GO:1901566,GO:1901576	2.1.2.11	ko:K00606	ko00770,ko01100,ko01110,map00770,map01100,map01110	M00119	R01226	RC00022,RC00200	ko00000,ko00001,ko00002,ko01000	-	-	-	Pantoate_transf
Core	OG0001130|BRIP10943a_00472	45130.XP_007695932.1	0	1153	COG1866@1|root,2QQI5@2759|Eukaryota,38BH0@33154|Opisthokonta,3NVNR@4751|Fungi,3QKP0@4890|Ascomycota,1ZYXY@147541|Dothideomycetes,4KH40@92860|Pleosporales	4751|Fungi	E	Phosphoenolpyruvate carboxykinase	PCK1	GO:0003674,GO:0003824,GO:0004611,GO:0004612,GO:0005575,GO:0005622,GO:0005623,GO:0005737,GO:0005829,GO:0005975,GO:0005996,GO:0006006,GO:0006082,GO:0006083,GO:0006094,GO:0008150,GO:0008152,GO:0009058,GO:0009987,GO:0015976,GO:0016051,GO:0016829,GO:0016830,GO:0016831,GO:0016999,GO:0017144,GO:0019318,GO:0019319,GO:0019752,GO:0032787,GO:0043436,GO:0044237,GO:0044238,GO:0044281,GO:0044283,GO:0044424,GO:0044444,GO:0044464,GO:0046364,GO:0071704,GO:1901576	4.1.1.49	ko:K01610	ko00010,ko00020,ko00620,ko00710,ko01100,ko01110,ko01120,ko01130,ko01200,map00010,map00020,map00620,map00710,map01100,map01110,map01120,map01130,map01200	M00003,M00170	R00341	RC00002,RC02741	ko00000,ko00001,ko00002,ko01000	-	-	-	PEPCK_ATP
Core	OG0001131|BS112_11529	45130.XP_007695481.1	0	1782	COG1215@1|root,KOG2571@2759|Eukaryota,38HE4@33154|Opisthokonta,3NWXV@4751|Fungi,3QREE@4890|Ascomycota,2004M@147541|Dothideomycetes,4KAYG@92860|Pleosporales	4751|Fungi	M	Glycosyltransferase family 2 protein	CHS3	GO:0000003,GO:0000271,GO:0000278,GO:0000281,GO:0000910,GO:0000917,GO:0000918,GO:0000934,GO:0001411,GO:0003674,GO:0003824,GO:0004100,GO:0005575,GO:0005623,GO:0005886,GO:0005975,GO:0005976,GO:0006022,GO:0006023,GO:0006030,GO:0006031,GO:0006037,GO:0006038,GO:0006040,GO:0006807,GO:0007049,GO:0008150,GO:0008152,GO:0008194,GO:0008375,GO:0009058,GO:0009059,GO:0009987,GO:0010383,GO:0016020,GO:0016043,GO:0016051,GO:0016740,GO:0016757,GO:0016758,GO:0017144,GO:0019954,GO:0022402,GO:0022607,GO:0030154,GO:0030427,GO:0030428,GO:0030436,GO:0030447,GO:0030448,GO:0031505,GO:0032502,GO:0032506,GO:0033692,GO:0034637,GO:0034645,GO:0040007,GO:0042546,GO:0043170,GO:0043934,GO:0044036,GO:0044038,GO:0044085,GO:0044237,GO:0044238,GO:0044249,GO:0044260,GO:0044262,GO:0044264,GO:0044464,GO:0045229,GO:0046349,GO:0048315,GO:0048468,GO:0048856,GO:0048869,GO:0051286,GO:0051301,GO:0061640,GO:0061794,GO:0070589,GO:0070592,GO:0071554,GO:0071555,GO:0071704,GO:0071840,GO:0071852,GO:0071944,GO:0090529,GO:1901071,GO:1901073,GO:1901135,GO:1901137,GO:1901564,GO:1901566,GO:1901576,GO:1902410,GO:1903047	2.4.1.16	ko:K00698	ko00520,map00520	-	R02335	RC00005	ko00000,ko00001,ko01000,ko01003	-	GT2	-	Chitin_synth_1,Chitin_synth_1N
Core	OG0001133|BRIP10943a_00498	101162.XP_007689007.1	1.21e-304	833	KOG0295@1|root,KOG0295@2759|Eukaryota,38EAS@33154|Opisthokonta,3NW2C@4751|Fungi,3QKKK@4890|Ascomycota,1ZZF2@147541|Dothideomycetes,4KC20@92860|Pleosporales	4751|Fungi	Z	Positively regulates the activity of the minus-end directed microtubule motor protein dynein. May enhance dynein- mediated microtubule sliding by targeting dynein to the microtubule plus end. Required for nuclear migration during vegetative growth as well as development. Required for retrograde early endosome (EE) transport from the hyphal tip. Required for localization of dynein to the mitotic spindle poles. Recruits additional proteins to the dynein complex at SPBs	LIS1	GO:0000003,GO:0000132,GO:0000226,GO:0000278,GO:0000775,GO:0000776,GO:0000922,GO:0003006,GO:0003674,GO:0005488,GO:0005515,GO:0005575,GO:0005622,GO:0005623,GO:0005634,GO:0005694,GO:0005737,GO:0005815,GO:0005816,GO:0005819,GO:0005856,GO:0005874,GO:0005875,GO:0005881,GO:0005938,GO:0006810,GO:0006928,GO:0006996,GO:0007010,GO:0007017,GO:0007018,GO:0007049,GO:0007097,GO:0007163,GO:0008017,GO:0008092,GO:0008150,GO:0009653,GO:0009987,GO:0010970,GO:0015630,GO:0015631,GO:0016043,GO:0019953,GO:0019954,GO:0022402,GO:0022414,GO:0030010,GO:0030154,GO:0030435,GO:0030436,GO:0030473,GO:0030705,GO:0031023,GO:0032092,GO:0032502,GO:0032781,GO:0032991,GO:0034293,GO:0040001,GO:0043085,GO:0043226,GO:0043227,GO:0043228,GO:0043229,GO:0043231,GO:0043232,GO:0043393,GO:0043462,GO:0043934,GO:0043935,GO:0044093,GO:0044422,GO:0044424,GO:0044427,GO:0044430,GO:0044444,GO:0044446,GO:0044464,GO:0044703,GO:0044877,GO:0046907,GO:0047496,GO:0048315,GO:0048468,GO:0048646,GO:0048856,GO:0048869,GO:0050790,GO:0051010,GO:0051098,GO:0051099,GO:0051179,GO:0051234,GO:0051293,GO:0051294,GO:0051321,GO:0051336,GO:0051345,GO:0051640,GO:0051641,GO:0051647,GO:0051648,GO:0051649,GO:0051650,GO:0051653,GO:0051656,GO:0051704,GO:0061794,GO:0065007,GO:0065009,GO:0070840,GO:0071840,GO:0071944,GO:0072384,GO:0098687,GO:0099080,GO:0099081,GO:0099111,GO:0099512,GO:0099513,GO:0099518,GO:0099568,GO:1902850,GO:1903031,GO:1903033,GO:1903046,GO:1903047,GO:1904526,GO:1904528,GO:2000574,GO:2000576,GO:2000580,GO:2000582	-	ko:K16794	ko00565,ko01100,map00565,map01100	-	R04452	RC00037,RC00094	ko00000,ko00001,ko03036,ko04147	-	-	-	WD40
Core	OG0001134|BRIP10943a_00533	45130.XP_007695868.1	0	1299	2CNBF@1|root,2QUZZ@2759|Eukaryota,39NHE@33154|Opisthokonta,3NVFT@4751|Fungi,3QNKH@4890|Ascomycota,200EE@147541|Dothideomycetes,4KEQ1@92860|Pleosporales	4751|Fungi	S	CASC3/Barentsz eIF4AIII binding	-	-	-	-	-	-	-	-	-	-	-	-	Btz
Core	OG0001135|BRIP10943a_00539	5016.M2V0E3	2.64e-273	756	COG0218@1|root,KOG2486@2759|Eukaryota,39RAE@33154|Opisthokonta,3NZ69@4751|Fungi,3QUAY@4890|Ascomycota,20232@147541|Dothideomycetes,4KGRN@92860|Pleosporales	4751|Fungi	D	50S ribosome-binding GTPase	-	GO:0005575,GO:0005622,GO:0005623,GO:0005737,GO:0005739,GO:0043226,GO:0043227,GO:0043229,GO:0043231,GO:0044424,GO:0044444,GO:0044464	-	ko:K03978	-	-	-	-	ko00000,ko03036	-	-	-	MMR_HSR1
Core	OG0001136|BRIP10943a_00541	45130.XP_007695463.1	1.8e-249	684	COG1028@1|root,KOG1201@2759|Eukaryota,39R63@33154|Opisthokonta,3NZ3S@4751|Fungi,3QJTS@4890|Ascomycota,204J0@147541|Dothideomycetes,4KF4K@92860|Pleosporales	4751|Fungi	Q	Belongs to the short-chain dehydrogenases reductases (SDR) family	-	-	-	-	-	-	-	-	-	-	-	-	adh_short
Core	OG0001137|WAI3285_12083	45130.XP_007695875.1	0	1066	COG0477@1|root,KOG2533@2759|Eukaryota,39T92@33154|Opisthokonta,3NY8I@4751|Fungi,3QJWG@4890|Ascomycota,20485@147541|Dothideomycetes,4KGDB@92860|Pleosporales	4751|Fungi	G	Major Facilitator Superfamily	-	-	-	-	-	-	-	-	-	-	-	-	MFS_1
Core	OG0001138|BRIP10943a_00561	45130.XP_007695460.1	0	1910	28IQG@1|root,2QR1M@2759|Eukaryota,39S98@33154|Opisthokonta,3NX6Y@4751|Fungi,3QJR7@4890|Ascomycota,1ZYXD@147541|Dothideomycetes,4KB8C@92860|Pleosporales	4751|Fungi	B	Fungal specific transcription factor domain	-	GO:0003674,GO:0003676,GO:0003677,GO:0003700,GO:0005488,GO:0006139,GO:0006144,GO:0006145,GO:0006355,GO:0006725,GO:0006807,GO:0008150,GO:0008152,GO:0009056,GO:0009112,GO:0009889,GO:0009987,GO:0010468,GO:0010556,GO:0019219,GO:0019222,GO:0019439,GO:0031323,GO:0031326,GO:0034641,GO:0043565,GO:0044237,GO:0044238,GO:0044248,GO:0044270,GO:0044281,GO:0046113,GO:0046483,GO:0046700,GO:0050789,GO:0050794,GO:0051171,GO:0051252,GO:0055086,GO:0060255,GO:0065007,GO:0071704,GO:0072521,GO:0072523,GO:0080090,GO:0097159,GO:0140110,GO:1901360,GO:1901361,GO:1901363,GO:1901564,GO:1901565,GO:1901575,GO:1903506,GO:2000112,GO:2001141	-	-	-	-	-	-	-	-	-	-	Fungal_trans,Zn_clus
Core	OG0001139|BRIP10943a_00562	45130.XP_007695852.1	0	1592	COG0144@1|root,KOG2198@2759|Eukaryota,38F5P@33154|Opisthokonta,3NX4H@4751|Fungi,3QKFQ@4890|Ascomycota,201BX@147541|Dothideomycetes,4KD9M@92860|Pleosporales	4751|Fungi	A	Belongs to the class I-like SAM-binding methyltransferase superfamily. RsmB NOP family	NCL1	GO:0000049,GO:0000302,GO:0001510,GO:0002097,GO:0002101,GO:0002127,GO:0002946,GO:0003674,GO:0003676,GO:0003723,GO:0003824,GO:0005488,GO:0005575,GO:0005622,GO:0005623,GO:0005634,GO:0005737,GO:0006139,GO:0006396,GO:0006399,GO:0006400,GO:0006725,GO:0006807,GO:0006950,GO:0006979,GO:0008033,GO:0008150,GO:0008152,GO:0008168,GO:0008173,GO:0008175,GO:0008757,GO:0009451,GO:0009636,GO:0009987,GO:0010035,GO:0010467,GO:0016070,GO:0016427,GO:0016428,GO:0016740,GO:0016741,GO:0030488,GO:0032259,GO:0033554,GO:0034470,GO:0034599,GO:0034614,GO:0034641,GO:0034660,GO:0035690,GO:0042221,GO:0042493,GO:0042542,GO:0043170,GO:0043226,GO:0043227,GO:0043229,GO:0043231,GO:0043412,GO:0043414,GO:0044237,GO:0044238,GO:0044260,GO:0044424,GO:0044464,GO:0046483,GO:0046677,GO:0050896,GO:0051716,GO:0070301,GO:0070887,GO:0071236,GO:0071704,GO:0090304,GO:0097159,GO:0097237,GO:0140098,GO:0140101,GO:1901360,GO:1901363,GO:1901700,GO:1901701	2.1.1.202	ko:K15334	-	-	-	-	ko00000,ko01000,ko03016	-	-	-	Methyltr_RsmB-F
Core	OG0001140|BRIP10943a_00582	93612.XP_008020873.1	0	1853	COG5049@1|root,KOG2044@2759|Eukaryota,38E72@33154|Opisthokonta,3NW08@4751|Fungi,3QJV0@4890|Ascomycota,201CF@147541|Dothideomycetes,4KE5N@92860|Pleosporales	4751|Fungi	AL	XRN 5'-3' exonuclease N-terminus	RAT1	GO:0000122,GO:0000150,GO:0000291,GO:0000448,GO:0000460,GO:0000463,GO:0000466,GO:0000469,GO:0000470,GO:0000478,GO:0000479,GO:0000956,GO:0001932,GO:0001933,GO:0003674,GO:0003676,GO:0003723,GO:0003729,GO:0003824,GO:0004518,GO:0004527,GO:0004532,GO:0004534,GO:0004540,GO:0005488,GO:0005515,GO:0005575,GO:0005622,GO:0005623,GO:0005634,GO:0005737,GO:0005739,GO:0005829,GO:0006139,GO:0006259,GO:0006310,GO:0006351,GO:0006353,GO:0006355,GO:0006357,GO:0006364,GO:0006366,GO:0006369,GO:0006396,GO:0006401,GO:0006402,GO:0006725,GO:0006807,GO:0008017,GO:0008092,GO:0008150,GO:0008152,GO:0008409,GO:0009056,GO:0009057,GO:0009058,GO:0009059,GO:0009889,GO:0009890,GO:0009892,GO:0009987,GO:0010467,GO:0010468,GO:0010556,GO:0010558,GO:0010563,GO:0010605,GO:0010629,GO:0015631,GO:0016070,GO:0016071,GO:0016072,GO:0016074,GO:0016075,GO:0016787,GO:0016788,GO:0016796,GO:0016896,GO:0018130,GO:0019219,GO:0019220,GO:0019222,GO:0019438,GO:0019439,GO:0022613,GO:0030846,GO:0030847,GO:0031323,GO:0031324,GO:0031326,GO:0031327,GO:0031399,GO:0031400,GO:0032268,GO:0032269,GO:0032774,GO:0032784,GO:0032785,GO:0032991,GO:0034243,GO:0034244,GO:0034428,GO:0034470,GO:0034641,GO:0034645,GO:0034654,GO:0034655,GO:0034660,GO:0034661,GO:0042254,GO:0042273,GO:0042325,GO:0042326,GO:0043144,GO:0043170,GO:0043226,GO:0043227,GO:0043229,GO:0043231,GO:0043632,GO:0043633,GO:0043634,GO:0044085,GO:0044237,GO:0044238,GO:0044248,GO:0044249,GO:0044260,GO:0044265,GO:0044270,GO:0044271,GO:0044424,GO:0044444,GO:0044445,GO:0044464,GO:0045892,GO:0045934,GO:0045936,GO:0046483,GO:0046700,GO:0048519,GO:0048523,GO:0050789,GO:0050794,GO:0051171,GO:0051172,GO:0051174,GO:0051246,GO:0051248,GO:0051252,GO:0051253,GO:0060255,GO:0061695,GO:0065007,GO:0071025,GO:0071027,GO:0071028,GO:0071029,GO:0071035,GO:0071046,GO:0071704,GO:0071840,GO:0080090,GO:0090304,GO:0090305,GO:0090501,GO:0090502,GO:0090503,GO:0090730,GO:0097159,GO:0097659,GO:0140097,GO:0140098,GO:1901360,GO:1901361,GO:1901362,GO:1901363,GO:1901407,GO:1901408,GO:1901575,GO:1901576,GO:1902494,GO:1902555,GO:1902679,GO:1902911,GO:1903506,GO:1903507,GO:1905348,GO:1905354,GO:1990234,GO:2000112,GO:2000113,GO:2001141	-	ko:K12619	ko03008,ko03018,map03008,map03018	-	-	-	ko00000,ko00001,ko01000,ko03009,ko03016,ko03019,ko03021	-	-	-	XRN_N,zf-CCHC
Core	OG0001141|WAI3382_11413	45130.XP_007695458.1	0	1530	COG0465@1|root,KOG0734@2759|Eukaryota,38BJT@33154|Opisthokonta,3NUU2@4751|Fungi,3QKKH@4890|Ascomycota,1ZYGP@147541|Dothideomycetes,4KD6T@92860|Pleosporales	4751|Fungi	U	Peptidase family M41	YME1	GO:0003674,GO:0003824,GO:0004176,GO:0005575,GO:0005622,GO:0005623,GO:0005737,GO:0005739,GO:0005740,GO:0005743,GO:0006457,GO:0006508,GO:0006515,GO:0006605,GO:0006626,GO:0006807,GO:0006810,GO:0006839,GO:0006886,GO:0006996,GO:0007005,GO:0008104,GO:0008150,GO:0008152,GO:0008233,GO:0008237,GO:0009056,GO:0009057,GO:0009987,GO:0010467,GO:0015031,GO:0015833,GO:0016020,GO:0016043,GO:0016462,GO:0016787,GO:0016817,GO:0016818,GO:0016887,GO:0017038,GO:0017111,GO:0019538,GO:0019866,GO:0030150,GO:0030163,GO:0031090,GO:0031942,GO:0031966,GO:0031967,GO:0031975,GO:0032991,GO:0033036,GO:0033365,GO:0034613,GO:0035694,GO:0042623,GO:0042886,GO:0043170,GO:0043226,GO:0043227,GO:0043229,GO:0043231,GO:0044237,GO:0044238,GO:0044248,GO:0044257,GO:0044260,GO:0044265,GO:0044267,GO:0044422,GO:0044424,GO:0044425,GO:0044429,GO:0044444,GO:0044446,GO:0044455,GO:0044464,GO:0044743,GO:0045041,GO:0045184,GO:0046907,GO:0051179,GO:0051234,GO:0051603,GO:0051604,GO:0051641,GO:0051649,GO:0055085,GO:0065002,GO:0070011,GO:0070585,GO:0070727,GO:0071702,GO:0071704,GO:0071705,GO:0071806,GO:0071840,GO:0072594,GO:0072655,GO:0098796,GO:0098798,GO:0098800,GO:0140096,GO:1901564,GO:1901565,GO:1901575,GO:1990542	-	ko:K08955	ko04139,map04139	-	-	-	ko00000,ko00001,ko01000,ko01002	-	-	-	AAA,Peptidase_M41
Core	OG0001142|WAI2411_05493	45130.XP_007695812.1	0	934	2E4GI@1|root,2SBD0@2759|Eukaryota,3A8WU@33154|Opisthokonta,3P843@4751|Fungi,3QZNB@4890|Ascomycota,203CB@147541|Dothideomycetes,4KFAK@92860|Pleosporales	4751|Fungi	-	-	-	-	-	-	-	-	-	-	-	-	-	-	Meiotic_rec114
Core	OG0001143|WAI3285_12197	45130.XP_007695808.1	1.45e-213	595	COG0667@1|root,KOG1575@2759|Eukaryota,38H5S@33154|Opisthokonta,3NVMZ@4751|Fungi,3QJXM@4890|Ascomycota,2013N@147541|Dothideomycetes,4KHHK@92860|Pleosporales	4751|Fungi	C	Aldo/keto reductase family	CSH1	GO:0003674,GO:0003824,GO:0006081,GO:0006810,GO:0006811,GO:0006812,GO:0006813,GO:0008150,GO:0008152,GO:0009987,GO:0015672,GO:0016491,GO:0016614,GO:0016616,GO:0018456,GO:0030001,GO:0034220,GO:0044237,GO:0051179,GO:0051234,GO:0055085,GO:0055114,GO:0071704,GO:0071804,GO:0071805,GO:0098655,GO:0098660,GO:0098662	-	-	-	-	-	-	-	-	-	-	Aldo_ket_red
Core	OG0001144|BRIP10943a_00637	45130.XP_007695364.1	0	2033	2ECHW@1|root,2SICM@2759|Eukaryota,39PN3@33154|Opisthokonta,3P1F1@4751|Fungi,3QRP8@4890|Ascomycota,203XZ@147541|Dothideomycetes,4KE22@92860|Pleosporales	4751|Fungi	-	-	-	-	-	-	-	-	-	-	-	-	-	-	-
Core	OG0001145|WAI3398_09031	45130.XP_007695793.1	0	1810	COG1501@1|root,KOG1065@2759|Eukaryota,38C0A@33154|Opisthokonta,3NVMX@4751|Fungi,3QM0J@4890|Ascomycota,1ZZ1V@147541|Dothideomycetes,4KCEB@92860|Pleosporales	4751|Fungi	G	Belongs to the glycosyl hydrolase 31 family	-	-	3.2.1.20	ko:K01187	ko00052,ko00500,ko01100,map00052,map00500,map01100	-	R00028,R00801,R00802,R06087,R06088	RC00028,RC00049,RC00077	ko00000,ko00001,ko01000	-	GH31	-	Gal_mutarotas_2,Glyco_hydro_31,NtCtMGAM_N
Core	OG0001146|BRIP10943a_00648	5017.XP_007711484.1	4.2e-278	795	COG3325@1|root,KOG2806@2759|Eukaryota,38BJK@33154|Opisthokonta,3NVAI@4751|Fungi,3QMBI@4890|Ascomycota,203GQ@147541|Dothideomycetes,4KHG0@92860|Pleosporales	4751|Fungi	G	Glycoside hydrolase family 18 protein	-	-	3.2.1.14	ko:K01183	ko00520,ko01100,map00520,map01100	-	R01206,R02334	RC00467	ko00000,ko00001,ko01000	-	GH18	-	Chitin_bind_1,Glyco_hydro_18
Core	OG0001147|BRIP10943a_00653	45130.XP_007695776.1	1.46e-306	834	29DZU@1|root,2RM4B@2759|Eukaryota,39X15@33154|Opisthokonta,3NVC7@4751|Fungi,3QKJG@4890|Ascomycota,203YJ@147541|Dothideomycetes,4KBGA@92860|Pleosporales	4751|Fungi	S	Common central domain of tyrosinase	-	-	1.14.18.1	ko:K00505	ko00350,ko00950,ko00965,ko01100,ko01110,ko04916,map00350,map00950,map00965,map01100,map01110,map04916	M00042	R00731,R02078,R02363,R02383,R04693,R04884	RC00046,RC00150,RC00180	ko00000,ko00001,ko00002,ko01000	-	-	-	Tyrosinase
Core	OG0001148|BRIP10943a_00689	45130.XP_007695759.1	0	1041	COG1894@1|root,KOG2658@2759|Eukaryota,38DDI@33154|Opisthokonta,3NU1K@4751|Fungi,3QN3F@4890|Ascomycota,1ZXG7@147541|Dothideomycetes,4KE80@92860|Pleosporales	4751|Fungi	C	Core subunit of the mitochondrial membrane respiratory chain NADH dehydrogenase (Complex I) that is believed to belong to the minimal assembly required for catalysis. Complex I functions in the transfer of electrons from NADH to the respiratory chain	NDH51	GO:0005575,GO:0005622,GO:0005623,GO:0005737,GO:0005739,GO:0005740,GO:0005743,GO:0016020,GO:0019866,GO:0031090,GO:0031966,GO:0031967,GO:0031975,GO:0043226,GO:0043227,GO:0043229,GO:0043231,GO:0044422,GO:0044424,GO:0044429,GO:0044444,GO:0044446,GO:0044464	1.6.5.3,1.6.99.3	ko:K03942	ko00190,ko01100,ko04714,ko04723,ko04932,ko05010,ko05012,ko05016,map00190,map01100,map04714,map04723,map04932,map05010,map05012,map05016	M00143	R11945	RC00061	ko00000,ko00001,ko00002,ko01000	3.D.1.6	-	-	Complex1_51K,NADH_4Fe-4S,SLBB
Core	OG0001149|BRIP10943a_00692	45130.XP_007695754.1	0	910	COG1071@1|root,KOG1182@2759|Eukaryota,38B43@33154|Opisthokonta,3NW4W@4751|Fungi,3QJZK@4890|Ascomycota,1ZZWH@147541|Dothideomycetes,4KCCX@92860|Pleosporales	4751|Fungi	C	Dehydrogenase E1 component	-	-	1.2.4.4	ko:K00166	ko00280,ko00640,ko01100,ko01110,ko01130,map00280,map00640,map01100,map01110,map01130	M00036	R07599,R07600,R07601,R07602,R07603,R07604,R10996,R10997	RC00027,RC00627,RC02743,RC02883,RC02949,RC02953	br01601,ko00000,ko00001,ko00002,ko01000	-	-	-	E1_dh
Core	OG0001150|BRIP10943a_00696	45130.XP_007695359.1	0	2462	COG0642@1|root,KOG0519@2759|Eukaryota,38EIJ@33154|Opisthokonta,3NVY0@4751|Fungi,3QKZV@4890|Ascomycota,1ZZTQ@147541|Dothideomycetes,4KDZ6@92860|Pleosporales	4751|Fungi	T	Domain present in phytochromes and cGMP-specific phosphodiesterases.	-	-	-	-	-	-	-	-	-	-	-	-	HATPase_c,HisKA,Response_reg
Core	OG0001152|BRIP10943a_00734	101162.XP_007690229.1	1.58e-301	823	2D1NT@1|root,2SIR3@2759|Eukaryota,39VGH@33154|Opisthokonta,3NZZ0@4751|Fungi,3QKU1@4890|Ascomycota,1ZZN2@147541|Dothideomycetes,4KJH4@92860|Pleosporales	4751|Fungi	-	-	-	-	-	-	-	-	-	-	-	-	-	-	Abhydrolase_6
Core	OG0001153|D2_05237	402626.Rpic_3334	2.64e-307	840	COG0554@1|root,COG0554@2|Bacteria,1MUP7@1224|Proteobacteria,2VICH@28216|Betaproteobacteria,1K0BX@119060|Burkholderiaceae	28216|Betaproteobacteria	F	Key enzyme in the regulation of glycerol uptake and metabolism. Catalyzes the phosphorylation of glycerol to yield sn- glycerol 3-phosphate	glpK	GO:0003674,GO:0003824,GO:0004370,GO:0005975,GO:0006066,GO:0006071,GO:0006793,GO:0006796,GO:0008150,GO:0008152,GO:0009987,GO:0016301,GO:0016310,GO:0016740,GO:0016772,GO:0016773,GO:0019400,GO:0019751,GO:0044237,GO:0044238,GO:0044262,GO:0044281,GO:0071704,GO:1901615	2.7.1.30	ko:K00864	ko00561,ko01100,ko03320,ko04626,map00561,map01100,map03320,map04626	-	R00847	RC00002,RC00017	ko00000,ko00001,ko01000,ko04147	-	-	-	FGGY_C,FGGY_N
Core	OG0001154|BRIP10943a_00768	45130.XP_007695719.1	0	955	2CF8B@1|root,2R2AH@2759|Eukaryota,38KKN@33154|Opisthokonta,3PNG5@4751|Fungi,3R7NZ@4890|Ascomycota,206DM@147541|Dothideomycetes,4KD27@92860|Pleosporales	4751|Fungi	-	-	-	-	-	-	-	-	-	-	-	-	-	-	-
Core	OG0001155|BRIP10943a_00774	45130.XP_007695715.1	0	3074	COG0187@1|root,KOG0355@2759|Eukaryota,38CPA@33154|Opisthokonta,3NWYX@4751|Fungi,3QMPK@4890|Ascomycota,1ZXJ1@147541|Dothideomycetes,4KEFW@92860|Pleosporales	4751|Fungi	B	Control of topological states of DNA by transient breakage and subsequent rejoining of DNA strands. Topoisomerase II makes double-strand breaks	TOP2	GO:0000003,GO:0000018,GO:0000019,GO:0000070,GO:0000075,GO:0000166,GO:0000228,GO:0000278,GO:0000280,GO:0000712,GO:0000775,GO:0000785,GO:0000790,GO:0000793,GO:0000794,GO:0000795,GO:0000819,GO:0003674,GO:0003676,GO:0003677,GO:0003824,GO:0003916,GO:0003918,GO:0005488,GO:0005524,GO:0005575,GO:0005622,GO:0005623,GO:0005634,GO:0005694,GO:0005737,GO:0005739,GO:0006139,GO:0006259,GO:0006260,GO:0006261,GO:0006265,GO:0006271,GO:0006275,GO:0006310,GO:0006323,GO:0006325,GO:0006333,GO:0006338,GO:0006725,GO:0006807,GO:0006996,GO:0007049,GO:0007059,GO:0007076,GO:0007093,GO:0007127,GO:0007131,GO:0007346,GO:0008094,GO:0008144,GO:0008150,GO:0008152,GO:0009058,GO:0009059,GO:0009889,GO:0009987,GO:0010556,GO:0016043,GO:0016462,GO:0016787,GO:0016817,GO:0016818,GO:0016853,GO:0016887,GO:0017076,GO:0017111,GO:0019219,GO:0019222,GO:0022402,GO:0022414,GO:0022616,GO:0030261,GO:0030554,GO:0031055,GO:0031323,GO:0031326,GO:0031570,GO:0031974,GO:0031981,GO:0032553,GO:0032555,GO:0032559,GO:0034506,GO:0034641,GO:0034645,GO:0035327,GO:0035639,GO:0035825,GO:0036094,GO:0042623,GO:0043167,GO:0043168,GO:0043170,GO:0043226,GO:0043227,GO:0043228,GO:0043229,GO:0043231,GO:0043232,GO:0043233,GO:0044237,GO:0044238,GO:0044249,GO:0044260,GO:0044422,GO:0044424,GO:0044427,GO:0044428,GO:0044444,GO:0044446,GO:0044454,GO:0044464,GO:0044774,GO:0045132,GO:0045786,GO:0045930,GO:0046483,GO:0048285,GO:0048519,GO:0048523,GO:0050789,GO:0050794,GO:0051052,GO:0051171,GO:0051276,GO:0051304,GO:0051306,GO:0051307,GO:0051321,GO:0051726,GO:0060255,GO:0061505,GO:0061982,GO:0065007,GO:0070013,GO:0071103,GO:0071704,GO:0071840,GO:0080090,GO:0090304,GO:0090329,GO:0097046,GO:0097047,GO:0097159,GO:0097367,GO:0098687,GO:0098813,GO:0099086,GO:0140013,GO:0140014,GO:0140097,GO:1901265,GO:1901360,GO:1901363,GO:1901576,GO:1903046,GO:1903047,GO:2000112,GO:2000621	5.99.1.3	ko:K03164	ko01524,map01524	-	-	-	ko00000,ko00001,ko01000,ko03032,ko03036	-	-	-	DNA_gyraseB,DNA_topoisoIV,HATPase_c,TOPRIM_C,Toprim
Core	OG0001156|BRIP10943a_00781	45130.XP_007695415.1	0	6192	COG5043@1|root,KOG1809@2759|Eukaryota,38B64@33154|Opisthokonta,3NVAS@4751|Fungi,3QK49@4890|Ascomycota,2006C@147541|Dothideomycetes,4KD15@92860|Pleosporales	4751|Fungi	U	May be involved in recycling of membrane proteins between an endocytic compartment and the TGN	VPS13	GO:0000003,GO:0003006,GO:0005575,GO:0005622,GO:0005623,GO:0005628,GO:0005737,GO:0005739,GO:0005768,GO:0006605,GO:0006623,GO:0006810,GO:0006886,GO:0006996,GO:0007005,GO:0007034,GO:0007049,GO:0008104,GO:0008150,GO:0009653,GO:0009987,GO:0010927,GO:0012505,GO:0015031,GO:0015833,GO:0016020,GO:0016043,GO:0016192,GO:0019898,GO:0019953,GO:0022402,GO:0022413,GO:0022414,GO:0022607,GO:0030154,GO:0030435,GO:0030437,GO:0031321,GO:0031410,GO:0031982,GO:0032120,GO:0032502,GO:0032505,GO:0032507,GO:0032989,GO:0033036,GO:0033365,GO:0034067,GO:0034293,GO:0034613,GO:0042763,GO:0042764,GO:0042886,GO:0043226,GO:0043227,GO:0043229,GO:0043231,GO:0043934,GO:0043935,GO:0044085,GO:0044091,GO:0044232,GO:0044422,GO:0044424,GO:0044425,GO:0044444,GO:0044464,GO:0044703,GO:0045053,GO:0045184,GO:0045185,GO:0045324,GO:0046907,GO:0048468,GO:0048646,GO:0048856,GO:0048869,GO:0051179,GO:0051234,GO:0051235,GO:0051321,GO:0051641,GO:0051649,GO:0051651,GO:0051704,GO:0061024,GO:0065007,GO:0065008,GO:0070727,GO:0071561,GO:0071702,GO:0071705,GO:0071709,GO:0071840,GO:0072594,GO:0072665,GO:0072666,GO:0097708,GO:1903046,GO:1990816	-	ko:K19525	-	-	-	-	ko00000	-	-	-	ATG_C,Chorein_N,SHR-BD,VPS13,VPS13_C,VPS13_mid_rpt
Core	OG0001157|WAI2411_05702	5016.M2UI04	0	1152	KOG1337@1|root,KOG1337@2759|Eukaryota,3A3XS@33154|Opisthokonta,3NYEK@4751|Fungi,3QTSM@4890|Ascomycota,202DW@147541|Dothideomycetes,4KB15@92860|Pleosporales	4751|Fungi	S	Set domain-containing protein	-	GO:0003674,GO:0003824,GO:0005575,GO:0005622,GO:0005623,GO:0005634,GO:0005730,GO:0005737,GO:0006464,GO:0006479,GO:0006807,GO:0008150,GO:0008152,GO:0008168,GO:0008170,GO:0008213,GO:0008276,GO:0008757,GO:0009987,GO:0016278,GO:0016279,GO:0016740,GO:0016741,GO:0018022,GO:0018023,GO:0018026,GO:0018027,GO:0018193,GO:0018205,GO:0019538,GO:0022613,GO:0031974,GO:0031981,GO:0032259,GO:0036211,GO:0042254,GO:0043170,GO:0043226,GO:0043227,GO:0043228,GO:0043229,GO:0043231,GO:0043232,GO:0043233,GO:0043412,GO:0043414,GO:0044085,GO:0044237,GO:0044238,GO:0044260,GO:0044267,GO:0044422,GO:0044424,GO:0044428,GO:0044446,GO:0044464,GO:0070013,GO:0071704,GO:0071840,GO:0140096,GO:1901564	-	-	-	-	-	-	-	-	-	-	SET
Core	OG0001158|BRIP10943a_00803	101162.XP_007693241.1	9.18e-114	331	KOG3223@1|root,KOG3223@2759|Eukaryota,3A0VK@33154|Opisthokonta,3Q37Q@4751|Fungi,3R6JW@4890|Ascomycota,201HC@147541|Dothideomycetes,4KE5J@92860|Pleosporales	4751|Fungi	S	Coiled-coil domain-containing protein 124	-	-	-	-	-	-	-	-	-	-	-	-	Ccdc124
Core	OG0001159|WAI3384_10835	45130.XP_007695706.1	0	1751	COG0258@1|root,KOG2519@2759|Eukaryota,38H05@33154|Opisthokonta,3NZ04@4751|Fungi,3QQ64@4890|Ascomycota,200QP@147541|Dothideomycetes,4KBZB@92860|Pleosporales	4751|Fungi	L	Xeroderma pigmentosum G N-region	-	-	-	ko:K15339	-	-	-	-	ko00000,ko01000,ko03400	-	-	-	XPG_I,XPG_N
Core	OG0001160|LK93_11229	45151.EDU42317	4.39e-63	222	2EPTN@1|root,2SSYB@2759|Eukaryota,3AQQG@33154|Opisthokonta,3PGDJ@4751|Fungi,3R4ZR@4890|Ascomycota,206I1@147541|Dothideomycetes,4KHVY@92860|Pleosporales	4751|Fungi	-	-	-	-	-	-	-	-	-	-	-	-	-	-	-
Core	OG0001161|WAI3295_00908	45130.XP_007695691.1	2.55e-270	751	COG0737@1|root,KOG4419@2759|Eukaryota,38CIK@33154|Opisthokonta,3NVYR@4751|Fungi,3QMMR@4890|Ascomycota,1ZZYJ@147541|Dothideomycetes,4KEB6@92860|Pleosporales	4751|Fungi	F	Belongs to the 5'-nucleotidase family	-	-	-	-	-	-	-	-	-	-	-	-	5_nucleotid_C,Metallophos
Core	OG0001162|BRIP10943a_00863	45130.XP_007695675.1	0	979	COG0566@1|root,KOG0838@2759|Eukaryota,39RM2@33154|Opisthokonta,3NWQP@4751|Fungi,3QQRR@4890|Ascomycota,201W6@147541|Dothideomycetes,4KAUY@92860|Pleosporales	4751|Fungi	A	SpoU rRNA Methylase family	-	GO:0000154,GO:0000451,GO:0000453,GO:0000959,GO:0000963,GO:0001510,GO:0003674,GO:0003824,GO:0005575,GO:0005622,GO:0005623,GO:0005737,GO:0005739,GO:0006139,GO:0006364,GO:0006396,GO:0006725,GO:0006807,GO:0008150,GO:0008152,GO:0008168,GO:0008170,GO:0008171,GO:0008173,GO:0008649,GO:0008757,GO:0008989,GO:0009451,GO:0009987,GO:0010467,GO:0016070,GO:0016072,GO:0016435,GO:0016740,GO:0016741,GO:0022613,GO:0031167,GO:0032259,GO:0034470,GO:0034641,GO:0034660,GO:0042254,GO:0043170,GO:0043226,GO:0043227,GO:0043229,GO:0043231,GO:0043412,GO:0043414,GO:0044085,GO:0044237,GO:0044238,GO:0044260,GO:0044424,GO:0044444,GO:0044464,GO:0046483,GO:0070039,GO:0071704,GO:0071840,GO:0090304,GO:0140053,GO:0140098,GO:0140102,GO:1901360	2.1.1.185	ko:K03218,ko:K15507	-	-	-	-	ko00000,ko01000,ko03009	-	-	-	SpoU_methylase,SpoU_sub_bind
Core	OG0001163|BRIP10943a_00867	5017.XP_007712970.1	0	1782	2E2U3@1|root,2SA0I@2759|Eukaryota,38FXK@33154|Opisthokonta,3NXTB@4751|Fungi,3QRJJ@4890|Ascomycota,1ZYJG@147541|Dothideomycetes,4KDH8@92860|Pleosporales	4751|Fungi	-	-	-	-	-	-	-	-	-	-	-	-	-	-	-
Core	OG0001164|BRIP10943a_00897	45130.XP_007697416.1	0	1192	2EB8W@1|root,2SHD2@2759|Eukaryota,39TDH@33154|Opisthokonta,3NVV2@4751|Fungi,3QMYY@4890|Ascomycota,2080C@147541|Dothideomycetes,4KIBC@92860|Pleosporales	4751|Fungi	S	Heterokaryon incompatibility protein (HET)	-	-	-	-	-	-	-	-	-	-	-	-	HET
Core	OG0001165|BRIP10943a_00902	45130.XP_007697421.1	2.39e-176	491	COG1028@1|root,KOG1611@2759|Eukaryota,3A4RV@33154|Opisthokonta,3P45D@4751|Fungi,3QWRN@4890|Ascomycota,208Z4@147541|Dothideomycetes,4KFVS@92860|Pleosporales	4751|Fungi	Q	Enoyl-(Acyl carrier protein) reductase	-	-	1.1.1.349	ko:K17644	ko00254,map00254	-	R10309	RC01491	ko00000,ko00001,ko01000	-	-	-	adh_short
Core	OG0001166|BRIP27492a_08244	45130.XP_007697410.1	0	1449	COG5169@1|root,KOG0627@2759|Eukaryota,38BXQ@33154|Opisthokonta,3NYVV@4751|Fungi,3QPZJ@4890|Ascomycota,1ZXDE@147541|Dothideomycetes,4KDPH@92860|Pleosporales	4751|Fungi	K	heat shock factor	CTA8	GO:0000228,GO:0000785,GO:0000790,GO:0000976,GO:0000977,GO:0000978,GO:0000981,GO:0000982,GO:0000987,GO:0001012,GO:0001067,GO:0001077,GO:0001228,GO:0003674,GO:0003676,GO:0003677,GO:0003690,GO:0003700,GO:0005488,GO:0005575,GO:0005622,GO:0005623,GO:0005634,GO:0005694,GO:0005737,GO:0005739,GO:0006139,GO:0006351,GO:0006355,GO:0006357,GO:0006366,GO:0006725,GO:0006807,GO:0006950,GO:0008150,GO:0008152,GO:0009058,GO:0009059,GO:0009266,GO:0009408,GO:0009628,GO:0009889,GO:0009891,GO:0009893,GO:0009966,GO:0009968,GO:0009987,GO:0010467,GO:0010468,GO:0010556,GO:0010557,GO:0010604,GO:0010628,GO:0010646,GO:0010648,GO:0016070,GO:0018130,GO:0019219,GO:0019222,GO:0019438,GO:0023051,GO:0023057,GO:0031323,GO:0031325,GO:0031326,GO:0031328,GO:0031974,GO:0031981,GO:0032006,GO:0032007,GO:0032774,GO:0032879,GO:0032880,GO:0032991,GO:0032993,GO:0033554,GO:0034605,GO:0034641,GO:0034645,GO:0034654,GO:0043170,GO:0043226,GO:0043227,GO:0043228,GO:0043229,GO:0043231,GO:0043232,GO:0043233,GO:0043565,GO:0044212,GO:0044237,GO:0044238,GO:0044249,GO:0044260,GO:0044271,GO:0044422,GO:0044424,GO:0044427,GO:0044428,GO:0044444,GO:0044446,GO:0044454,GO:0044464,GO:0045893,GO:0045935,GO:0045944,GO:0046483,GO:0048518,GO:0048519,GO:0048522,GO:0048523,GO:0048583,GO:0048584,GO:0048585,GO:0050789,GO:0050794,GO:0050896,GO:0051171,GO:0051173,GO:0051252,GO:0051254,GO:0051716,GO:0060255,GO:0060341,GO:0065007,GO:0070013,GO:0070201,GO:0070202,GO:0071704,GO:0080090,GO:0080134,GO:0080135,GO:0090304,GO:0097159,GO:0097659,GO:0140110,GO:1900034,GO:1900036,GO:1901360,GO:1901362,GO:1901363,GO:1901576,GO:1902531,GO:1902532,GO:1902680,GO:1903506,GO:1903508,GO:1903827,GO:1990837,GO:2000112,GO:2001141	-	ko:K09419	-	-	-	-	ko00000,ko03000	-	-	-	HSF_DNA-bind
Core	OG0001167|BRIP10943a_00955	45130.XP_007697373.1	0	958	COG3173@1|root,KOG1469@2759|Eukaryota,38BWX@33154|Opisthokonta,3NUVD@4751|Fungi,3QKUK@4890|Ascomycota,200E7@147541|Dothideomycetes,4KBV8@92860|Pleosporales	4751|Fungi	E	Acyl-CoA dehydrogenase, C-terminal domain	-	-	1.3.8.7	ko:K00249	ko00071,ko00280,ko00410,ko00640,ko01100,ko01110,ko01130,ko01200,ko01212,ko03320,map00071,map00280,map00410,map00640,map01100,map01110,map01130,map01200,map01212,map03320	M00013,M00036,M00087	R00924,R01175,R01279,R02661,R03172,R03777,R03857,R03990,R04095,R04432,R04751,R04754	RC00052,RC00068,RC00076,RC00095,RC00148,RC00246	ko00000,ko00001,ko00002,ko01000	-	-	-	Acyl-CoA_dh_1,Acyl-CoA_dh_M,Acyl-CoA_dh_N
Core	OG0001168|BRIP10943a_00987	45130.XP_007696648.1	0	1838	KOG1396@1|root,KOG1396@2759|Eukaryota,38DPJ@33154|Opisthokonta,3NUAE@4751|Fungi,3QR4M@4890|Ascomycota,1ZXK4@147541|Dothideomycetes,4KAYB@92860|Pleosporales	4751|Fungi	S	Sad1 / UNC-like C-terminal	-	GO:0005575,GO:0005622,GO:0005623,GO:0005737,GO:0005783,GO:0005789,GO:0006457,GO:0008150,GO:0009987,GO:0012505,GO:0016020,GO:0016021,GO:0030176,GO:0031224,GO:0031227,GO:0031984,GO:0034975,GO:0042175,GO:0043226,GO:0043227,GO:0043229,GO:0043231,GO:0044422,GO:0044424,GO:0044425,GO:0044432,GO:0044444,GO:0044446,GO:0044464,GO:0071944,GO:0098827	-	-	-	-	-	-	-	-	-	-	Sad1_UNC
Core	OG0001169|BRIP10943a_01002	45130.XP_007697340.1	0	1035	COG5037@1|root,KOG4476@2759|Eukaryota,39TDB@33154|Opisthokonta,3NY1J@4751|Fungi,3QQR9@4890|Ascomycota,201J9@147541|Dothideomycetes,4KATA@92860|Pleosporales	4751|Fungi	GT	Gti1/Pac2 family	TOS9	GO:0000228,GO:0000746,GO:0000785,GO:0000790,GO:0003674,GO:0003676,GO:0003677,GO:0003700,GO:0005488,GO:0005575,GO:0005622,GO:0005623,GO:0005634,GO:0005694,GO:0005737,GO:0006355,GO:0006357,GO:0007154,GO:0007155,GO:0007165,GO:0008150,GO:0009889,GO:0009891,GO:0009893,GO:0009987,GO:0010468,GO:0010556,GO:0010557,GO:0010604,GO:0010628,GO:0019219,GO:0019222,GO:0022610,GO:0023052,GO:0030447,GO:0031323,GO:0031325,GO:0031326,GO:0031328,GO:0031974,GO:0031981,GO:0032879,GO:0032890,GO:0032892,GO:0034762,GO:0034764,GO:0034765,GO:0034767,GO:0035430,GO:0035432,GO:0036166,GO:0040007,GO:0042710,GO:0043226,GO:0043227,GO:0043228,GO:0043229,GO:0043231,GO:0043232,GO:0043233,GO:0043269,GO:0043270,GO:0043565,GO:0043900,GO:0044010,GO:0044011,GO:0044070,GO:0044182,GO:0044403,GO:0044406,GO:0044419,GO:0044422,GO:0044424,GO:0044427,GO:0044428,GO:0044446,GO:0044454,GO:0044464,GO:0044764,GO:0045893,GO:0045935,GO:0045944,GO:0048518,GO:0048522,GO:0050789,GO:0050794,GO:0050896,GO:0051049,GO:0051050,GO:0051171,GO:0051173,GO:0051252,GO:0051254,GO:0051703,GO:0051704,GO:0051716,GO:0060255,GO:0065007,GO:0070013,GO:0080090,GO:0090605,GO:0090609,GO:0097159,GO:0140110,GO:1900190,GO:1900231,GO:1900239,GO:1900241,GO:1901363,GO:1902680,GO:1903506,GO:1903508,GO:1903793,GO:1903959,GO:1903961,GO:1990277,GO:2000112,GO:2001141	-	ko:K21631	-	-	-	-	ko00000,ko03000	-	-	-	Gti1_Pac2
Core	OG0001170|WAI2432_01876	45130.XP_007696644.1	0	2778	COG1132@1|root,KOG0054@2759|Eukaryota,38CH6@33154|Opisthokonta,3NXEW@4751|Fungi,3QQ0Y@4890|Ascomycota,1ZX82@147541|Dothideomycetes,4KDDW@92860|Pleosporales	4751|Fungi	Q	ABC transporter transmembrane region	YCF1	GO:0000322,GO:0000323,GO:0000324,GO:0000329,GO:0003674,GO:0003824,GO:0005215,GO:0005310,GO:0005342,GO:0005575,GO:0005622,GO:0005623,GO:0005737,GO:0005773,GO:0005774,GO:0006518,GO:0006575,GO:0006749,GO:0006790,GO:0006807,GO:0006810,GO:0006811,GO:0006820,GO:0006835,GO:0006857,GO:0006950,GO:0006996,GO:0007033,GO:0007034,GO:0008150,GO:0008152,GO:0008509,GO:0008514,GO:0009636,GO:0009987,GO:0010035,GO:0010038,GO:0015075,GO:0015127,GO:0015318,GO:0015399,GO:0015405,GO:0015431,GO:0015440,GO:0015711,GO:0015723,GO:0015833,GO:0015849,GO:0016020,GO:0016021,GO:0016043,GO:0016462,GO:0016787,GO:0016817,GO:0016818,GO:0016887,GO:0017111,GO:0019725,GO:0022804,GO:0022857,GO:0031090,GO:0031224,GO:0033220,GO:0034220,GO:0034486,GO:0034635,GO:0034641,GO:0034775,GO:0035443,GO:0035672,GO:0036246,GO:0042144,GO:0042221,GO:0042592,GO:0042623,GO:0042626,GO:0042886,GO:0042887,GO:0042939,GO:0043226,GO:0043227,GO:0043229,GO:0043231,GO:0043492,GO:0043603,GO:0044237,GO:0044422,GO:0044424,GO:0044425,GO:0044437,GO:0044444,GO:0044446,GO:0044464,GO:0044604,GO:0045454,GO:0046686,GO:0046942,GO:0046943,GO:0048284,GO:0050789,GO:0050794,GO:0050896,GO:0051179,GO:0051181,GO:0051186,GO:0051234,GO:0051716,GO:0055085,GO:0061024,GO:0061025,GO:0061687,GO:0065007,GO:0065008,GO:0070887,GO:0071241,GO:0071248,GO:0071276,GO:0071585,GO:0071702,GO:0071704,GO:0071705,GO:0071840,GO:0071993,GO:0071994,GO:0071995,GO:0071996,GO:0071997,GO:0072337,GO:0072348,GO:0097237,GO:0097501,GO:0097576,GO:0098588,GO:0098656,GO:0098754,GO:0098805,GO:0098849,GO:0098852,GO:1901564,GO:1903825,GO:1904680,GO:1905039,GO:1990170,GO:1990748	-	-	-	-	-	-	-	-	-	iMM904.YDR135C	ABC_membrane,ABC_tran
Core	OG0001171|WAI3398_04576	45130.XP_007697324.1	0	979	KOG4123@1|root,KOG4123@2759|Eukaryota,38GY4@33154|Opisthokonta,3NY93@4751|Fungi,3QMQH@4890|Ascomycota,200QV@147541|Dothideomycetes,4KDG6@92860|Pleosporales	4751|Fungi	G	Glycosyltransferase family 22 protein	SMP3	GO:0000026,GO:0000030,GO:0003674,GO:0003824,GO:0004584,GO:0005575,GO:0005622,GO:0005623,GO:0005737,GO:0005783,GO:0005789,GO:0006276,GO:0006464,GO:0006497,GO:0006505,GO:0006506,GO:0006629,GO:0006643,GO:0006644,GO:0006650,GO:0006661,GO:0006664,GO:0006793,GO:0006796,GO:0006807,GO:0008150,GO:0008152,GO:0008610,GO:0008654,GO:0009058,GO:0009059,GO:0009247,GO:0009987,GO:0012505,GO:0016020,GO:0016021,GO:0016740,GO:0016757,GO:0016758,GO:0019538,GO:0019637,GO:0030176,GO:0031224,GO:0031227,GO:0031984,GO:0034645,GO:0036211,GO:0042157,GO:0042158,GO:0042175,GO:0043170,GO:0043226,GO:0043227,GO:0043229,GO:0043231,GO:0043412,GO:0044237,GO:0044238,GO:0044249,GO:0044255,GO:0044260,GO:0044267,GO:0044422,GO:0044424,GO:0044425,GO:0044432,GO:0044444,GO:0044446,GO:0044464,GO:0045017,GO:0046467,GO:0046474,GO:0046486,GO:0046488,GO:0070085,GO:0071704,GO:0090407,GO:0097502,GO:0098827,GO:1901135,GO:1901137,GO:1901564,GO:1901566,GO:1901576,GO:1903509	-	ko:K08098	ko00563,map00563	-	R07129	-	ko00000,ko00001,ko01000,ko01003	-	GT22	-	Glyco_transf_22
Core	OG0001172|WAI2431_05588	101162.XP_007686243.1	3.35e-212	589	COG5154@1|root,KOG2971@2759|Eukaryota,38EW3@33154|Opisthokonta,3NUGV@4751|Fungi,3QJWK@4890|Ascomycota,1ZZIY@147541|Dothideomycetes,4KDQW@92860|Pleosporales	4751|Fungi	J	Brix	BRX1	GO:0000027,GO:0003674,GO:0003676,GO:0003723,GO:0005488,GO:0005575,GO:0005622,GO:0005623,GO:0005634,GO:0005730,GO:0006139,GO:0006364,GO:0006396,GO:0006725,GO:0006807,GO:0006996,GO:0008097,GO:0008150,GO:0008152,GO:0009987,GO:0010467,GO:0016043,GO:0016070,GO:0016072,GO:0019843,GO:0022607,GO:0022613,GO:0022618,GO:0030684,GO:0030687,GO:0031974,GO:0031981,GO:0032991,GO:0034470,GO:0034622,GO:0034641,GO:0034660,GO:0042134,GO:0042254,GO:0042255,GO:0042273,GO:0043170,GO:0043226,GO:0043227,GO:0043228,GO:0043229,GO:0043231,GO:0043232,GO:0043233,GO:0043933,GO:0044085,GO:0044237,GO:0044238,GO:0044422,GO:0044424,GO:0044428,GO:0044446,GO:0044464,GO:0046483,GO:0065003,GO:0070013,GO:0070925,GO:0071704,GO:0071826,GO:0071840,GO:0090304,GO:0097159,GO:1901360,GO:1901363,GO:1990904	-	ko:K14820	-	-	-	-	ko00000,ko03009	-	-	-	Brix
Core	OG0001173|WAI2432_01929	45130.XP_007697321.1	0	1288	COG0006@1|root,KOG2413@2759|Eukaryota,38B6V@33154|Opisthokonta,3NU3T@4751|Fungi,3QM3F@4890|Ascomycota,1ZXHT@147541|Dothideomycetes,4KEWW@92860|Pleosporales	4751|Fungi	E	Catalyzes the removal of a penultimate prolyl residue from the N-termini of peptides	AMPP	GO:0000122,GO:0005575,GO:0005622,GO:0005623,GO:0005737,GO:0005829,GO:0006355,GO:0006357,GO:0008150,GO:0009889,GO:0009890,GO:0009892,GO:0009987,GO:0010035,GO:0010038,GO:0010039,GO:0010468,GO:0010556,GO:0010558,GO:0010605,GO:0010629,GO:0019219,GO:0019222,GO:0031323,GO:0031324,GO:0031326,GO:0031327,GO:0034395,GO:0034396,GO:0042221,GO:0044424,GO:0044444,GO:0044464,GO:0045892,GO:0045934,GO:0048519,GO:0048523,GO:0050789,GO:0050794,GO:0050896,GO:0051171,GO:0051172,GO:0051252,GO:0051253,GO:0051716,GO:0060255,GO:0065007,GO:0070887,GO:0071241,GO:0071248,GO:0071281,GO:0080090,GO:1902679,GO:1903506,GO:1903507,GO:2000112,GO:2000113,GO:2001141	3.4.11.9	ko:K01262	-	-	-	-	ko00000,ko01000,ko01002	-	-	-	Creatinase_N,Creatinase_N_2,Peptidase_M24,Peptidase_M24_C
Core	OG0001174|WAI2411_08557	45130.XP_007696635.1	0	1339	COG0445@1|root,KOG2311@2759|Eukaryota,38BWB@33154|Opisthokonta,3NUU9@4751|Fungi,3QJZZ@4890|Ascomycota,1ZY8S@147541|Dothideomycetes,4KDEU@92860|Pleosporales	4751|Fungi	J	GidA associated domain 3	MTO1	GO:0000166,GO:0000959,GO:0000963,GO:0001510,GO:0002097,GO:0002098,GO:0003674,GO:0005488,GO:0005575,GO:0005622,GO:0005623,GO:0005737,GO:0005739,GO:0006139,GO:0006396,GO:0006399,GO:0006400,GO:0006412,GO:0006518,GO:0006725,GO:0006807,GO:0008033,GO:0008150,GO:0008152,GO:0009058,GO:0009059,GO:0009451,GO:0009987,GO:0010467,GO:0016070,GO:0019538,GO:0030488,GO:0032259,GO:0032543,GO:0034470,GO:0034641,GO:0034645,GO:0034660,GO:0036094,GO:0043043,GO:0043167,GO:0043168,GO:0043170,GO:0043226,GO:0043227,GO:0043229,GO:0043231,GO:0043412,GO:0043414,GO:0043603,GO:0043604,GO:0044237,GO:0044238,GO:0044249,GO:0044260,GO:0044267,GO:0044271,GO:0044424,GO:0044444,GO:0044464,GO:0046483,GO:0048037,GO:0050660,GO:0050662,GO:0070525,GO:0070899,GO:0070900,GO:0071704,GO:0090304,GO:0090646,GO:0097159,GO:0140053,GO:1900864,GO:1901265,GO:1901360,GO:1901363,GO:1901564,GO:1901566,GO:1901576	-	ko:K03495,ko:K12479	ko04138,ko04144,map04138,map04144	-	R08701	RC00053,RC00209,RC00870	ko00000,ko00001,ko03016,ko03036,ko04131	-	-	-	GIDA,GIDA_assoc
Core	OG0001175|BRIP27492a_08090	45130.XP_007697310.1	0	1326	KOG1721@1|root,KOG1721@2759|Eukaryota,38GSD@33154|Opisthokonta,3NY1K@4751|Fungi,3QP0N@4890|Ascomycota,20093@147541|Dothideomycetes,4KBM0@92860|Pleosporales	4751|Fungi	S	STE like transcription factors	-	GO:0000003,GO:0000122,GO:0000909,GO:0003006,GO:0003674,GO:0003676,GO:0003677,GO:0003700,GO:0005488,GO:0005575,GO:0005622,GO:0005623,GO:0005634,GO:0006355,GO:0006357,GO:0007275,GO:0008150,GO:0009889,GO:0009890,GO:0009892,GO:0010468,GO:0010556,GO:0010558,GO:0010605,GO:0010629,GO:0019219,GO:0019222,GO:0019953,GO:0022414,GO:0030582,GO:0030584,GO:0031323,GO:0031324,GO:0031326,GO:0031327,GO:0032501,GO:0032502,GO:0043226,GO:0043227,GO:0043229,GO:0043231,GO:0043455,GO:0043565,GO:0044424,GO:0044464,GO:0044703,GO:0045892,GO:0045934,GO:0048519,GO:0048523,GO:0048608,GO:0048731,GO:0048856,GO:0050789,GO:0050794,GO:0051171,GO:0051172,GO:0051252,GO:0051253,GO:0051704,GO:0060255,GO:0061458,GO:0065007,GO:0075259,GO:0080090,GO:0097159,GO:0140110,GO:1900376,GO:1901363,GO:1902679,GO:1903506,GO:1903507,GO:2000112,GO:2000113,GO:2001141	-	ko:K11215	ko04011,map04011	-	-	-	ko00000,ko00001,ko03000	-	-	-	STE,zf-C2H2
Core	OG0001177|BRIP10943a_01094	45130.XP_007697289.1	6.92e-137	389	COG0572@1|root,KOG4203@2759|Eukaryota,38HIZ@33154|Opisthokonta,3NUU8@4751|Fungi,3QKQZ@4890|Ascomycota,2001Q@147541|Dothideomycetes,4KDEG@92860|Pleosporales	4751|Fungi	TZ	Uracil phosphoribosyltransferase	FUR1	GO:0003674,GO:0003824,GO:0004845,GO:0004849,GO:0005575,GO:0005622,GO:0005623,GO:0005737,GO:0005829,GO:0006139,GO:0006206,GO:0006213,GO:0006220,GO:0006221,GO:0006222,GO:0006725,GO:0006753,GO:0006793,GO:0006796,GO:0006807,GO:0008150,GO:0008152,GO:0008655,GO:0009058,GO:0009112,GO:0009116,GO:0009117,GO:0009119,GO:0009123,GO:0009124,GO:0009129,GO:0009130,GO:0009156,GO:0009161,GO:0009163,GO:0009165,GO:0009173,GO:0009174,GO:0009218,GO:0009220,GO:0009259,GO:0009260,GO:0009987,GO:0016301,GO:0016310,GO:0016740,GO:0016757,GO:0016763,GO:0016772,GO:0018130,GO:0019205,GO:0019206,GO:0019438,GO:0019637,GO:0019693,GO:0034404,GO:0034641,GO:0034654,GO:0042455,GO:0043094,GO:0043097,GO:0043174,GO:0044237,GO:0044238,GO:0044249,GO:0044271,GO:0044281,GO:0044283,GO:0044424,GO:0044444,GO:0044464,GO:0046049,GO:0046131,GO:0046132,GO:0046134,GO:0046390,GO:0046483,GO:0055086,GO:0071704,GO:0072527,GO:0072528,GO:0090407,GO:1901135,GO:1901137,GO:1901293,GO:1901360,GO:1901362,GO:1901564,GO:1901566,GO:1901576,GO:1901657,GO:1901659	2.4.2.9	ko:K00761	ko00240,ko01100,map00240,map01100	-	R00966	RC00063	ko00000,ko00001,ko01000	-	-	-	UPRTase
Core	OG0001178|WAI2411_08661	45130.XP_007697252.1	0	1376	KOG0578@1|root,KOG0578@2759|Eukaryota,38BIW@33154|Opisthokonta,3NVDQ@4751|Fungi,3QRWF@4890|Ascomycota,1ZXQ9@147541|Dothideomycetes,4KBJN@92860|Pleosporales	4751|Fungi	T	P21-Rho-binding domain	CLA4	GO:0000003,GO:0000011,GO:0000122,GO:0000165,GO:0000166,GO:0000322,GO:0000323,GO:0000324,GO:0000920,GO:0001410,GO:0001932,GO:0001934,GO:0002831,GO:0002833,GO:0003674,GO:0003824,GO:0004672,GO:0004674,GO:0005488,GO:0005515,GO:0005524,GO:0005575,GO:0005622,GO:0005623,GO:0005634,GO:0005737,GO:0005773,GO:0005886,GO:0005933,GO:0006355,GO:0006357,GO:0006464,GO:0006468,GO:0006793,GO:0006796,GO:0006807,GO:0006810,GO:0006869,GO:0006950,GO:0006996,GO:0007010,GO:0007033,GO:0007088,GO:0007096,GO:0007154,GO:0007163,GO:0007165,GO:0007264,GO:0007265,GO:0007266,GO:0007346,GO:0008144,GO:0008150,GO:0008152,GO:0009267,GO:0009405,GO:0009605,GO:0009607,GO:0009653,GO:0009889,GO:0009890,GO:0009892,GO:0009893,GO:0009966,GO:0009987,GO:0009991,GO:0010033,GO:0010468,GO:0010556,GO:0010558,GO:0010562,GO:0010564,GO:0010570,GO:0010604,GO:0010605,GO:0010629,GO:0010646,GO:0010876,GO:0010941,GO:0015850,GO:0015918,GO:0016020,GO:0016043,GO:0016301,GO:0016310,GO:0016740,GO:0016772,GO:0016773,GO:0017016,GO:0017048,GO:0017076,GO:0019219,GO:0019220,GO:0019222,GO:0019236,GO:0019538,GO:0019899,GO:0019954,GO:0023014,GO:0023051,GO:0023052,GO:0030029,GO:0030036,GO:0030154,GO:0030435,GO:0030436,GO:0030447,GO:0030554,GO:0031098,GO:0031106,GO:0031267,GO:0031323,GO:0031324,GO:0031325,GO:0031326,GO:0031327,GO:0031399,GO:0031401,GO:0031667,GO:0031668,GO:0031669,GO:0032101,GO:0032103,GO:0032104,GO:0032106,GO:0032107,GO:0032109,GO:0032147,GO:0032185,GO:0032268,GO:0032270,GO:0032368,GO:0032369,GO:0032371,GO:0032372,GO:0032386,GO:0032388,GO:0032502,GO:0032553,GO:0032555,GO:0032559,GO:0032879,GO:0032880,GO:0033036,GO:0033043,GO:0033157,GO:0033554,GO:0033674,GO:0035376,GO:0035556,GO:0035639,GO:0035690,GO:0035968,GO:0036094,GO:0036170,GO:0036180,GO:0036211,GO:0040007,GO:0040008,GO:0042221,GO:0042306,GO:0042307,GO:0042325,GO:0042327,GO:0042493,GO:0042594,GO:0042981,GO:0043067,GO:0043085,GO:0043167,GO:0043168,GO:0043170,GO:0043226,GO:0043227,GO:0043229,GO:0043231,GO:0043408,GO:0043412,GO:0043549,GO:0043934,GO:0043936,GO:0044093,GO:0044111,GO:0044114,GO:0044115,GO:0044182,GO:0044237,GO:0044238,GO:0044260,GO:0044267,GO:0044403,GO:0044419,GO:0044424,GO:0044444,GO:0044464,GO:0045859,GO:0045860,GO:0045892,GO:0045927,GO:0045934,GO:0045937,GO:0046822,GO:0046824,GO:0048308,GO:0048365,GO:0048468,GO:0048518,GO:0048519,GO:0048522,GO:0048523,GO:0048583,GO:0048584,GO:0048646,GO:0048856,GO:0048869,GO:0050789,GO:0050790,GO:0050794,GO:0050896,GO:0051020,GO:0051049,GO:0051050,GO:0051051,GO:0051128,GO:0051171,GO:0051172,GO:0051173,GO:0051174,GO:0051179,GO:0051222,GO:0051223,GO:0051234,GO:0051246,GO:0051247,GO:0051252,GO:0051253,GO:0051301,GO:0051338,GO:0051347,GO:0051704,GO:0051716,GO:0051726,GO:0051783,GO:0060255,GO:0060341,GO:0065007,GO:0065009,GO:0070201,GO:0070887,GO:0071496,GO:0071702,GO:0071704,GO:0071840,GO:0071944,GO:0072367,GO:0072368,GO:0080090,GO:0080134,GO:0090033,GO:0090087,GO:0090316,GO:0097159,GO:0097367,GO:0140096,GO:1900180,GO:1900182,GO:1900428,GO:1900430,GO:1900434,GO:1900436,GO:1900443,GO:1900445,GO:1901265,GO:1901363,GO:1901564,GO:1901987,GO:1901990,GO:1902531,GO:1902679,GO:1903506,GO:1903507,GO:1903827,GO:1903829,GO:1904589,GO:1904591,GO:1904951,GO:1905952,GO:1905953,GO:1990872,GO:2000112,GO:2000113,GO:2000909,GO:2000910,GO:2001141	2.7.11.1	ko:K08286,ko:K19833	ko04011,map04011	-	-	-	ko00000,ko00001,ko01000,ko01001	-	-	-	PBD,PH,PH_11,Pkinase
Core	OG0001179|BRIP10943a_01135	45130.XP_007696619.1	0	1071	KOG0254@1|root,KOG0254@2759|Eukaryota,38BKC@33154|Opisthokonta,3NU51@4751|Fungi,3QJXI@4890|Ascomycota,1ZXZC@147541|Dothideomycetes,4KBS3@92860|Pleosporales	4751|Fungi	P	Belongs to the major facilitator superfamily. Sugar transporter (TC 2.A.1.1) family	SNF3	GO:0001678,GO:0003674,GO:0005215,GO:0005351,GO:0005355,GO:0005402,GO:0005488,GO:0005536,GO:0005575,GO:0005623,GO:0005886,GO:0006810,GO:0006811,GO:0006812,GO:0007154,GO:0007165,GO:0008150,GO:0008324,GO:0008643,GO:0008645,GO:0009593,GO:0009730,GO:0009732,GO:0009743,GO:0009746,GO:0009749,GO:0009756,GO:0009757,GO:0009987,GO:0010033,GO:0010182,GO:0010255,GO:0010564,GO:0010639,GO:0010948,GO:0015075,GO:0015077,GO:0015078,GO:0015144,GO:0015145,GO:0015149,GO:0015291,GO:0015293,GO:0015294,GO:0015295,GO:0015318,GO:0015672,GO:0015749,GO:0015755,GO:0015761,GO:0016020,GO:0016021,GO:0019725,GO:0022804,GO:0022857,GO:0022890,GO:0023052,GO:0030246,GO:0031224,GO:0033043,GO:0033500,GO:0034219,GO:0034220,GO:0034284,GO:0034287,GO:0036094,GO:0040020,GO:0042221,GO:0042592,GO:0042593,GO:0044425,GO:0044464,GO:0045786,GO:0045835,GO:0048029,GO:0048519,GO:0048523,GO:0048878,GO:0050789,GO:0050794,GO:0050896,GO:0051119,GO:0051128,GO:0051129,GO:0051179,GO:0051234,GO:0051445,GO:0051447,GO:0051594,GO:0051606,GO:0051716,GO:0051726,GO:0051783,GO:0051784,GO:0055082,GO:0055085,GO:0065007,GO:0065008,GO:0070887,GO:0071310,GO:0071322,GO:0071326,GO:0071331,GO:0071333,GO:0071702,GO:0071944,GO:0098655,GO:0098660,GO:0098662,GO:1901700,GO:1901701,GO:1902600,GO:1904659,GO:2000241,GO:2000242	-	ko:K08139	ko04113,map04113	-	-	-	ko00000,ko00001,ko02000	2.A.1.1	-	-	Sugar_tr
Core	OG0001180|ND90Pr_01346	45130.XP_007697265.1	0	1146	COG3777@1|root,2S5QU@2759|Eukaryota,3A0J0@33154|Opisthokonta,3P25Y@4751|Fungi,3QRXT@4890|Ascomycota,2024V@147541|Dothideomycetes,4KCC5@92860|Pleosporales	4751|Fungi	S	3-hydroxyacyl-[acyl-carrier-protein] dehydratase activity	-	-	-	-	-	-	-	-	-	-	-	-	MaoC_dehydratas
Core	OG0001181|BRIP10943a_01150	45130.XP_007697250.1	0	998	2E57I@1|root,2SC1U@2759|Eukaryota,3A748@33154|Opisthokonta,3P587@4751|Fungi,3QYBX@4890|Ascomycota,202SG@147541|Dothideomycetes,4KDPC@92860|Pleosporales	4751|Fungi	S	Proline-rich nuclear receptor coactivator motif	-	-	-	-	-	-	-	-	-	-	-	-	PNRC
Core	OG0001182|BRIP10943a_01165	45130.XP_007697236.1	0	897	2C4M8@1|root,2SJQX@2759|Eukaryota,39RST@33154|Opisthokonta,3NU12@4751|Fungi,3QQG0@4890|Ascomycota	4751|Fungi	-	-	-	-	-	-	-	-	-	-	-	-	-	-	-
Core	OG0001183|BRIP10943a_01168	45130.XP_007696448.1	0	844	COG0151@1|root,KOG0237@2759|Eukaryota,38BPB@33154|Opisthokonta,3NXWQ@4751|Fungi,3QPMK@4890|Ascomycota,1ZYAZ@147541|Dothideomycetes,4KE00@92860|Pleosporales	4751|Fungi	F	Phosphoribosylglycinamide synthetase, ATP-grasp (A) domain	ade1	GO:0003674,GO:0003824,GO:0004637,GO:0004641,GO:0006139,GO:0006144,GO:0006163,GO:0006164,GO:0006188,GO:0006189,GO:0006725,GO:0006753,GO:0006793,GO:0006796,GO:0006807,GO:0008150,GO:0008152,GO:0009058,GO:0009112,GO:0009113,GO:0009117,GO:0009123,GO:0009124,GO:0009126,GO:0009127,GO:0009150,GO:0009152,GO:0009156,GO:0009161,GO:0009165,GO:0009167,GO:0009168,GO:0009259,GO:0009260,GO:0009987,GO:0016874,GO:0016879,GO:0016882,GO:0018130,GO:0019438,GO:0019637,GO:0019693,GO:0034641,GO:0034654,GO:0042440,GO:0044237,GO:0044238,GO:0044249,GO:0044271,GO:0044281,GO:0046040,GO:0046112,GO:0046148,GO:0046390,GO:0046483,GO:0055086,GO:0071704,GO:0072521,GO:0072522,GO:0090407,GO:1901135,GO:1901137,GO:1901293,GO:1901360,GO:1901362,GO:1901564,GO:1901566,GO:1901576	6.3.3.1,6.3.4.13	ko:K11788	ko00230,ko01100,ko01110,ko01130,map00230,map01100,map01110,map01130	M00048	R04144,R04208	RC00090,RC00166,RC01100	ko00000,ko00001,ko00002,ko01000	-	-	-	AIRS,AIRS_C,GARS_A,GARS_C,GARS_N
Core	OG0001185|BRIP10943a_01189	5017.XP_007712155.1	9.75e-137	396	2CZFZ@1|root,2SA8A@2759|Eukaryota,3A94W@33154|Opisthokonta,3P770@4751|Fungi,3QYYI@4890|Ascomycota,2069B@147541|Dothideomycetes,4KIWB@92860|Pleosporales	4751|Fungi	-	-	-	-	-	-	-	-	-	-	-	-	-	-	-
Core	OG0001187|BRIP10943a_01195	45130.XP_007696605.1	0	874	COG0652@1|root,KOG0885@2759|Eukaryota,38DAQ@33154|Opisthokonta,3NYKX@4751|Fungi,3QN1V@4890|Ascomycota,1ZYXS@147541|Dothideomycetes,4KAPC@92860|Pleosporales	4751|Fungi	O	Cyclophilin type peptidyl-prolyl cis-trans isomerase/CLD	CWC27	GO:0000413,GO:0003674,GO:0003755,GO:0003824,GO:0005575,GO:0005622,GO:0005623,GO:0005634,GO:0005681,GO:0005684,GO:0006464,GO:0006807,GO:0008150,GO:0008152,GO:0009987,GO:0016853,GO:0016859,GO:0018193,GO:0018208,GO:0019538,GO:0032991,GO:0036211,GO:0043170,GO:0043226,GO:0043227,GO:0043229,GO:0043231,GO:0043412,GO:0044237,GO:0044238,GO:0044260,GO:0044267,GO:0044422,GO:0044424,GO:0044428,GO:0044446,GO:0044464,GO:0071704,GO:0140096,GO:1901564,GO:1990904	5.2.1.8	ko:K01802,ko:K12737	-	-	-	-	ko00000,ko01000,ko03041,ko03110	-	-	-	Pro_isomerase
Core	OG0001188|BRIP10943a_01214	45130.XP_007696600.1	5.62e-233	645	COG1163@1|root,KOG1486@2759|Eukaryota,39QXU@33154|Opisthokonta,3NU94@4751|Fungi,3QKPI@4890|Ascomycota,2017R@147541|Dothideomycetes,4KI08@92860|Pleosporales	4751|Fungi	T	C-terminal region of MMR_HSR1 domain	RBG2	GO:0000166,GO:0001882,GO:0001883,GO:0002181,GO:0003674,GO:0005488,GO:0005515,GO:0005525,GO:0005575,GO:0005622,GO:0005623,GO:0005737,GO:0006412,GO:0006518,GO:0006807,GO:0008150,GO:0008152,GO:0009058,GO:0009059,GO:0009987,GO:0010467,GO:0010646,GO:0010647,GO:0017076,GO:0019001,GO:0019538,GO:0032101,GO:0032103,GO:0032104,GO:0032106,GO:0032107,GO:0032109,GO:0032549,GO:0032550,GO:0032553,GO:0032555,GO:0032561,GO:0034641,GO:0034645,GO:0035639,GO:0036094,GO:0043043,GO:0043167,GO:0043168,GO:0043170,GO:0043603,GO:0043604,GO:0044237,GO:0044238,GO:0044249,GO:0044260,GO:0044267,GO:0044271,GO:0044424,GO:0044464,GO:0048518,GO:0048522,GO:0048583,GO:0048584,GO:0050789,GO:0050794,GO:0065007,GO:0071704,GO:0080134,GO:0080135,GO:0097159,GO:0097367,GO:1901265,GO:1901363,GO:1901564,GO:1901566,GO:1901576,GO:1903832,GO:1903833	-	ko:K06944	-	-	-	-	ko00000	-	-	-	MMR_HSR1,MMR_HSR1_Xtn,TGS
Core	OG0001189|BRIP10943a_01274	45130.XP_007697151.1	0	1362	COG0438@1|root,KOG0853@2759|Eukaryota,39U24@33154|Opisthokonta,3NUQQ@4751|Fungi,3QRP2@4890|Ascomycota,200MM@147541|Dothideomycetes,4KBMQ@92860|Pleosporales	4751|Fungi	M	Glycosyltransferase family 4 protein	-	-	2.4.1.231	ko:K22248	-	-	-	-	ko00000,ko01000	-	GT4	-	Glycos_transf_1
Core	OG0001190|WAI3285_01590	45130.XP_007696586.1	4.84e-28	117	KOG3316@1|root,KOG3316@2759|Eukaryota,38UJQ@33154|Opisthokonta,3NY0V@4751|Fungi,3QQ2Q@4890|Ascomycota,201Z6@147541|Dothideomycetes,4KE1X@92860|Pleosporales	4751|Fungi	U	Transport protein particle (TRAPP) component	-	GO:0000045,GO:0000407,GO:0005575,GO:0005622,GO:0005623,GO:0005737,GO:0005768,GO:0005793,GO:0005794,GO:0005801,GO:0005802,GO:0005829,GO:0006810,GO:0006886,GO:0006888,GO:0006914,GO:0006996,GO:0007033,GO:0008104,GO:0008150,GO:0008152,GO:0009056,GO:0009893,GO:0009894,GO:0009896,GO:0009987,GO:0010506,GO:0010508,GO:0012505,GO:0015031,GO:0015833,GO:0016043,GO:0016192,GO:0016236,GO:0016239,GO:0016241,GO:0019222,GO:0022607,GO:0030008,GO:0031323,GO:0031325,GO:0031329,GO:0031331,GO:0031410,GO:0031503,GO:0031982,GO:0031984,GO:0032991,GO:0033036,GO:0034497,GO:0034613,GO:0034629,GO:0042886,GO:0043226,GO:0043227,GO:0043229,GO:0043231,GO:0044085,GO:0044237,GO:0044248,GO:0044422,GO:0044424,GO:0044431,GO:0044433,GO:0044440,GO:0044444,GO:0044446,GO:0044464,GO:0045184,GO:0046907,GO:0048193,GO:0048518,GO:0048522,GO:0050789,GO:0050794,GO:0051179,GO:0051234,GO:0051641,GO:0051649,GO:0061919,GO:0065007,GO:0070727,GO:0070925,GO:0071702,GO:0071705,GO:0071840,GO:0097708,GO:0098791,GO:0099023,GO:1905037,GO:1990070,GO:1990071,GO:1990072	-	ko:K04706,ko:K20304	ko04120,ko04630,ko05160,map04120,map04630,map05160	-	-	-	ko00000,ko00001,ko04121,ko04131,ko04812	-	-	-	TRAPP
Core	OG0001191|BRIP10943a_01283	45130.XP_007697170.1	0	1140	COG0277@1|root,2R8I5@2759|Eukaryota,39TN4@33154|Opisthokonta,3NXN6@4751|Fungi,3QPPU@4890|Ascomycota,1ZYEJ@147541|Dothideomycetes,4KI90@92860|Pleosporales	4751|Fungi	C	Belongs to the oxygen-dependent FAD-linked oxidoreductase family	-	-	-	-	-	-	-	-	-	-	-	-	BBE,FAD_binding_4
Core	OG0001192|WAI2411_08799	45130.XP_007697158.1	0	883	2F0BP@1|root,2T1HW@2759|Eukaryota,3ANRU@33154|Opisthokonta,3PEHQ@4751|Fungi,3R47G@4890|Ascomycota,207XC@147541|Dothideomycetes,4KFRW@92860|Pleosporales	4751|Fungi	-	-	-	-	-	-	-	-	-	-	-	-	-	-	F-box-like
Core	OG0001193|WAI3384_11410	45130.XP_007696583.1	4.1e-210	587	COG0074@1|root,KOG1255@2759|Eukaryota,38DG1@33154|Opisthokonta,3NWU7@4751|Fungi,3QKRG@4890|Ascomycota,200XK@147541|Dothideomycetes,4KGXK@92860|Pleosporales	4751|Fungi	C	Succinyl-CoA synthetase functions in the citric acid cycle (TCA), coupling the hydrolysis of succinyl-CoA to the synthesis of ATP and thus represents the only step of substrate- level phosphorylation in the TCA. The alpha subunit of the enzyme binds the substrates coenzyme A and phosphate, while succinate binding and nucleotide specificity is provided by the beta subunit	LSC1	GO:0003674,GO:0003824,GO:0004774,GO:0004775,GO:0004776,GO:0005575,GO:0005622,GO:0005623,GO:0005737,GO:0005739,GO:0005759,GO:0006082,GO:0006091,GO:0006099,GO:0006101,GO:0006104,GO:0006139,GO:0006163,GO:0006637,GO:0006725,GO:0006732,GO:0006753,GO:0006790,GO:0006793,GO:0006796,GO:0006807,GO:0008150,GO:0008152,GO:0009060,GO:0009117,GO:0009150,GO:0009259,GO:0009295,GO:0009987,GO:0015980,GO:0016874,GO:0016877,GO:0016878,GO:0016999,GO:0017144,GO:0019637,GO:0019693,GO:0019752,GO:0031974,GO:0032991,GO:0033865,GO:0033875,GO:0034032,GO:0034641,GO:0035383,GO:0042645,GO:0042709,GO:0043226,GO:0043227,GO:0043228,GO:0043229,GO:0043231,GO:0043232,GO:0043233,GO:0043436,GO:0043603,GO:0044237,GO:0044238,GO:0044281,GO:0044422,GO:0044424,GO:0044429,GO:0044444,GO:0044446,GO:0044464,GO:0045239,GO:0045333,GO:0046483,GO:0051186,GO:0055086,GO:0055114,GO:0070013,GO:0071704,GO:0072350,GO:0072521,GO:1901135,GO:1901360,GO:1901564,GO:1902494	6.2.1.4,6.2.1.5	ko:K01899	ko00020,ko00640,ko01100,ko01110,ko01120,ko01130,ko01200,map00020,map00640,map01100,map01110,map01120,map01130,map01200	M00009,M00011	R00432,R00727	RC00004,RC00014	ko00000,ko00001,ko00002,ko01000	-	-	-	CoA_binding,Ligase_CoA
Core	OG0001194|BRIP10943a_01330	45130.XP_007696582.1	3.66e-253	694	COG0094@1|root,KOG0398@2759|Eukaryota,38D2V@33154|Opisthokonta,3NUAN@4751|Fungi,3QNHM@4890|Ascomycota,1ZY3W@147541|Dothideomycetes,4KATT@92860|Pleosporales	4751|Fungi	J	ribosomal L5P family C-terminus	mrpl7	GO:0000027,GO:0000313,GO:0000315,GO:0003674,GO:0003676,GO:0003723,GO:0003735,GO:0005198,GO:0005488,GO:0005575,GO:0005622,GO:0005623,GO:0005737,GO:0005739,GO:0005759,GO:0005761,GO:0005762,GO:0005829,GO:0005840,GO:0006412,GO:0006518,GO:0006807,GO:0006996,GO:0008150,GO:0008152,GO:0009058,GO:0009059,GO:0009987,GO:0010467,GO:0015934,GO:0016043,GO:0019538,GO:0022607,GO:0022613,GO:0022618,GO:0022625,GO:0022626,GO:0031974,GO:0032543,GO:0032991,GO:0034622,GO:0034641,GO:0034645,GO:0042254,GO:0042255,GO:0042273,GO:0043043,GO:0043170,GO:0043226,GO:0043227,GO:0043228,GO:0043229,GO:0043231,GO:0043232,GO:0043233,GO:0043603,GO:0043604,GO:0043933,GO:0044085,GO:0044237,GO:0044238,GO:0044249,GO:0044260,GO:0044267,GO:0044271,GO:0044391,GO:0044422,GO:0044424,GO:0044429,GO:0044444,GO:0044445,GO:0044446,GO:0044464,GO:0065003,GO:0070013,GO:0070925,GO:0071704,GO:0071826,GO:0071840,GO:0097159,GO:0098798,GO:0140053,GO:1901363,GO:1901564,GO:1901566,GO:1901576,GO:1990904	-	ko:K02931	ko03010,map03010	M00178,M00179	-	-	br01610,ko00000,ko00001,ko00002,ko03011	-	-	-	Ribosomal_L5,Ribosomal_L5_C
Core	OG0001195|BRIP10943a_01333	45130.XP_007696580.1	0	999	COG4188@1|root,KOG3847@2759|Eukaryota,39U8M@33154|Opisthokonta,3P071@4751|Fungi,3QPJS@4890|Ascomycota,1ZXKS@147541|Dothideomycetes,4KHXI@92860|Pleosporales	4751|Fungi	I	phospholipase	-	-	3.1.1.47	ko:K01062	ko00565,ko01100,ko01110,ko01130,map00565,map01100,map01110,map01130	-	R04452	RC00037,RC00094	ko00000,ko00001,ko01000	-	-	-	PAF-AH_p_II
Core	OG0001196|BRIP10943a_01355	5017.XP_007718326.1	0	1176	2EKZ1@1|root,2SQRQ@2759|Eukaryota,3AGHT@33154|Opisthokonta,3PCHN@4751|Fungi,3R2XE@4890|Ascomycota	4751|Fungi	-	-	-	-	-	-	-	-	-	-	-	-	-	-	Ank_2
Core	OG0001197|BRIP10943a_01374	45130.XP_007697098.1	7.39e-275	751	COG2072@1|root,KOG1399@2759|Eukaryota,38D7U@33154|Opisthokonta,3NUI0@4751|Fungi,3QKXX@4890|Ascomycota,20186@147541|Dothideomycetes	4751|Fungi	Q	monooxygenase	-	-	-	-	-	-	-	-	-	-	-	-	FMO-like,NAD_binding_8
Core	OG0001198|BRIP27492a_07781	45130.XP_007697097.1	3.33e-238	656	2CMVQ@1|root,2QS8D@2759|Eukaryota,39R6T@33154|Opisthokonta,3NXK4@4751|Fungi,3QMP5@4890|Ascomycota,204B7@147541|Dothideomycetes	4751|Fungi	S	Acyclic terpene utilisation family protein AtuA	-	-	-	-	-	-	-	-	-	-	-	-	AtuA
Core	OG0001199|BRIP10943a_01379	45130.XP_007697091.1	4.03e-278	761	KOG4179@1|root,KOG4179@2759|Eukaryota,38BZB@33154|Opisthokonta,3P4YS@4751|Fungi,3QX3Z@4890|Ascomycota,2056U@147541|Dothideomycetes	4751|Fungi	H	Glycosyltransferase family 25 protein	-	-	-	-	-	-	-	-	-	-	-	-	Glyco_transf_25
Core	OG0001201|BRIP10943a_01398	45130.XP_007697061.1	0	2286	COG5411@1|root,KOG0565@2759|Eukaryota,38DP3@33154|Opisthokonta,3NUKE@4751|Fungi,3QKD7@4890|Ascomycota,1ZYMP@147541|Dothideomycetes,4KDCN@92860|Pleosporales	4751|Fungi	U	Inositol polyphosphate phosphatase, catalytic domain homologues	-	GO:0003674,GO:0003824,GO:0004439,GO:0005575,GO:0005622,GO:0005623,GO:0005737,GO:0005856,GO:0005938,GO:0006629,GO:0006644,GO:0006650,GO:0006793,GO:0006796,GO:0007154,GO:0007165,GO:0008150,GO:0008152,GO:0009987,GO:0015629,GO:0016311,GO:0016787,GO:0016788,GO:0016791,GO:0019637,GO:0023052,GO:0030258,GO:0030479,GO:0030863,GO:0030864,GO:0034593,GO:0034595,GO:0035556,GO:0042578,GO:0043226,GO:0043228,GO:0043229,GO:0043232,GO:0044237,GO:0044238,GO:0044255,GO:0044422,GO:0044424,GO:0044430,GO:0044444,GO:0044446,GO:0044448,GO:0044464,GO:0046486,GO:0046488,GO:0046839,GO:0046856,GO:0048017,GO:0050789,GO:0050794,GO:0050896,GO:0051716,GO:0052866,GO:0061645,GO:0065007,GO:0071704,GO:0071944,GO:0099568,GO:0106019	-	-	-	-	-	-	-	-	-	-	Exo_endo_phos
Core	OG0001202|BRIP27492a_07771	45130.XP_007697073.1	0	1431	KOG2513@1|root,KOG2513@2759|Eukaryota,38FVF@33154|Opisthokonta,3NW0E@4751|Fungi,3QSH8@4890|Ascomycota,203V5@147541|Dothideomycetes,4KJG4@92860|Pleosporales	4751|Fungi	D	Calcium-activated chloride channel	-	GO:0003674,GO:0005488,GO:0005575,GO:0005622,GO:0005623,GO:0005737,GO:0005783,GO:0005886,GO:0005933,GO:0005938,GO:0006996,GO:0007029,GO:0008104,GO:0008150,GO:0008289,GO:0009987,GO:0010256,GO:0012505,GO:0016020,GO:0016021,GO:0016043,GO:0019216,GO:0019220,GO:0019222,GO:0022406,GO:0031224,GO:0031323,GO:0031984,GO:0032541,GO:0033036,GO:0033101,GO:0034613,GO:0035303,GO:0043226,GO:0043227,GO:0043229,GO:0043231,GO:0044422,GO:0044424,GO:0044425,GO:0044432,GO:0044444,GO:0044446,GO:0044448,GO:0044459,GO:0044464,GO:0050789,GO:0050794,GO:0051174,GO:0051179,GO:0051640,GO:0051641,GO:0051643,GO:0060255,GO:0060304,GO:0061024,GO:0061817,GO:0065007,GO:0070727,GO:0071782,GO:0071840,GO:0071944,GO:0072657,GO:0072659,GO:0080090,GO:0090158,GO:0098827,GO:0099568,GO:0140056,GO:1903725,GO:1990778	-	ko:K19327	-	-	-	-	ko00000,ko04040	1.A.17.1	-	-	Anoctamin
Core	OG0001203|BRIP10943a_01414	45130.XP_007697066.1	0	1329	COG0685@1|root,KOG0564@2759|Eukaryota,38D0F@33154|Opisthokonta,3NVAK@4751|Fungi,3QKZH@4890|Ascomycota,200RU@147541|Dothideomycetes,4KDB8@92860|Pleosporales	4751|Fungi	E	Methylenetetrahydrofolate reductase	MET12	GO:0000096,GO:0000097,GO:0003674,GO:0003824,GO:0004489,GO:0005575,GO:0005622,GO:0005623,GO:0005737,GO:0005829,GO:0006082,GO:0006520,GO:0006555,GO:0006730,GO:0006790,GO:0006807,GO:0008150,GO:0008152,GO:0008652,GO:0009058,GO:0009066,GO:0009067,GO:0009086,GO:0009987,GO:0016053,GO:0016491,GO:0016645,GO:0016646,GO:0019752,GO:0043436,GO:0044237,GO:0044238,GO:0044249,GO:0044272,GO:0044281,GO:0044283,GO:0044424,GO:0044444,GO:0044464,GO:0046394,GO:0055114,GO:0071704,GO:1901564,GO:1901566,GO:1901576,GO:1901605,GO:1901607	1.5.1.20	ko:K00297	ko00670,ko00720,ko01100,ko01120,ko01200,ko01523,map00670,map00720,map01100,map01120,map01200,map01523	M00377	R01224,R07168	RC00081	ko00000,ko00001,ko00002,ko01000	-	-	-	MTHFR
Core	OG0001204|WAI2432_02347	45130.XP_007697040.1	0	1711	COG3250@1|root,KOG2230@2759|Eukaryota,38JCQ@33154|Opisthokonta,3NZKS@4751|Fungi,3QM51@4890|Ascomycota,203V2@147541|Dothideomycetes,4KCED@92860|Pleosporales	4751|Fungi	G	Glycoside hydrolase family 2 protein	-	-	3.2.1.165	ko:K15855	ko00520,ko01100,map00520,map01100	-	R01966	RC00049	ko00000,ko00001,ko01000	-	-	-	Glyco_hydro_2,Glyco_hydro_2_C,Glyco_hydro_2_N
Core	OG0001205|BRIP10943a_01442	5016.M2SH87	0	1312	COG0367@1|root,KOG0571@2759|Eukaryota,39W47@33154|Opisthokonta,3NU53@4751|Fungi,3QN3M@4890|Ascomycota,1ZZWR@147541|Dothideomycetes,4KHQ7@92860|Pleosporales	4751|Fungi	E	Glutamine amidotransferase domain	-	-	6.3.5.4	ko:K01953	ko00250,ko01100,ko01110,map00250,map01100,map01110	-	R00578	RC00010	ko00000,ko00001,ko01000,ko01002	-	-	-	Asn_synthase,GATase_7
Core	OG0001206|WAI3384_11522	45130.XP_007696560.1	0	949	KOG0621@1|root,KOG0621@2759|Eukaryota,38I3R@33154|Opisthokonta,3NW3H@4751|Fungi,3QRAR@4890|Ascomycota,2002A@147541|Dothideomycetes,4KDS5@92860|Pleosporales	4751|Fungi	M	Scramblase	-	GO:0001300,GO:0003674,GO:0005215,GO:0005319,GO:0005548,GO:0005575,GO:0005622,GO:0005623,GO:0005737,GO:0005739,GO:0005886,GO:0006810,GO:0006811,GO:0006820,GO:0006869,GO:0006950,GO:0006979,GO:0007009,GO:0007568,GO:0007569,GO:0008150,GO:0009266,GO:0009408,GO:0009628,GO:0009892,GO:0009894,GO:0009895,GO:0009898,GO:0009987,GO:0010256,GO:0010506,GO:0010507,GO:0010639,GO:0010821,GO:0010823,GO:0010876,GO:0015711,GO:0015748,GO:0015914,GO:0016020,GO:0016043,GO:0017121,GO:0017128,GO:0019222,GO:0031224,GO:0031225,GO:0031226,GO:0031235,GO:0031323,GO:0031324,GO:0031329,GO:0031330,GO:0032502,GO:0033036,GO:0033043,GO:0033554,GO:0034599,GO:0034605,GO:0042221,GO:0043226,GO:0043227,GO:0043229,GO:0043231,GO:0044424,GO:0044425,GO:0044444,GO:0044459,GO:0044464,GO:0046658,GO:0048519,GO:0048523,GO:0048869,GO:0050789,GO:0050794,GO:0050896,GO:0051128,GO:0051129,GO:0051179,GO:0051234,GO:0051716,GO:0061024,GO:0065007,GO:0065008,GO:0070887,GO:0071702,GO:0071840,GO:0071944,GO:0097035,GO:0098552,GO:0098562,GO:0098753,GO:1903146,GO:1903147	-	-	-	-	-	-	-	-	-	-	Scramblase
Core	OG0001207|WAI2411_09013	5017.XP_007708712.1	0	1143	2D32U@1|root,2SQ11@2759|Eukaryota,38GPC@33154|Opisthokonta,3P08T@4751|Fungi,3QS5B@4890|Ascomycota	4751|Fungi	-	-	-	-	-	-	-	-	-	-	-	-	-	-	-
Core	OG0001208|BRIP10943a_01496	45130.XP_007697007.1	4.78e-121	347	COG0633@1|root,KOG3309@2759|Eukaryota,3A01K@33154|Opisthokonta,3P2DF@4751|Fungi,3QV28@4890|Ascomycota,201R4@147541|Dothideomycetes,4KFFB@92860|Pleosporales	4751|Fungi	C	2Fe-2S iron-sulfur cluster binding domain	YAH1	GO:0003674,GO:0003824,GO:0005575,GO:0005622,GO:0005623,GO:0005737,GO:0005739,GO:0005759,GO:0006725,GO:0006732,GO:0006733,GO:0006743,GO:0006744,GO:0006778,GO:0006779,GO:0006783,GO:0006784,GO:0006790,GO:0006807,GO:0008150,GO:0008152,GO:0009058,GO:0009108,GO:0009987,GO:0016043,GO:0016226,GO:0016491,GO:0016651,GO:0016653,GO:0018130,GO:0019438,GO:0022607,GO:0031163,GO:0031974,GO:0033013,GO:0033014,GO:0034641,GO:0042168,GO:0042180,GO:0042181,GO:0042440,GO:0043226,GO:0043227,GO:0043229,GO:0043231,GO:0043233,GO:0044085,GO:0044237,GO:0044249,GO:0044271,GO:0044281,GO:0044283,GO:0044422,GO:0044424,GO:0044429,GO:0044444,GO:0044446,GO:0044464,GO:0046148,GO:0046160,GO:0046483,GO:0051186,GO:0051188,GO:0055114,GO:0070013,GO:0071704,GO:0071840,GO:1901360,GO:1901362,GO:1901564,GO:1901566,GO:1901576,GO:1901661,GO:1901663	-	ko:K22071	-	-	-	-	ko00000,ko03029	-	-	-	Fer2
Core	OG0001209|BRIP10943a_01499	45130.XP_007696554.1	0	2918	COG1131@1|root,KOG0065@2759|Eukaryota,38F6P@33154|Opisthokonta,3NTZE@4751|Fungi,3QK1K@4890|Ascomycota,1ZXD0@147541|Dothideomycetes,4KEG1@92860|Pleosporales	4751|Fungi	Q	Belongs to the ABC transporter superfamily. ABCG family. PDR (TC 3.A.1.205) subfamily	SNQ2	GO:0003674,GO:0003824,GO:0005215,GO:0005342,GO:0005575,GO:0005622,GO:0005623,GO:0005737,GO:0005739,GO:0005829,GO:0005886,GO:0006810,GO:0006855,GO:0006873,GO:0008150,GO:0008559,GO:0009987,GO:0015238,GO:0015399,GO:0015405,GO:0015849,GO:0015893,GO:0016020,GO:0016021,GO:0016462,GO:0016787,GO:0016817,GO:0016818,GO:0016887,GO:0017111,GO:0019725,GO:0022804,GO:0022857,GO:0030003,GO:0031224,GO:0042221,GO:0042493,GO:0042592,GO:0042623,GO:0042626,GO:0042908,GO:0042910,GO:0043226,GO:0043227,GO:0043229,GO:0043231,GO:0043492,GO:0044424,GO:0044425,GO:0044444,GO:0044464,GO:0048878,GO:0050801,GO:0050896,GO:0051179,GO:0051234,GO:0055080,GO:0055082,GO:0055085,GO:0055088,GO:0055092,GO:0065007,GO:0065008,GO:0071702,GO:0071944,GO:1903825	-	ko:K08712	ko02010,map02010	-	-	-	ko00000,ko00001,ko02000	3.A.1.205	-	-	ABC2_membrane,ABC_tran,ABC_trans_N,PDR_CDR
Core	OG0001210|BRIP10943a_01513	45130.XP_007696547.1	0	1711	COG1793@1|root,KOG0967@2759|Eukaryota,38E7P@33154|Opisthokonta,3NZUR@4751|Fungi,3QS2Z@4890|Ascomycota,1ZZWP@147541|Dothideomycetes,4KF2C@92860|Pleosporales	4751|Fungi	L	DNA ligase N terminus	-	-	6.5.1.1	ko:K10777	ko03450,map03450	-	R00381	RC00005	ko00000,ko00001,ko01000,ko03400	-	-	-	DNA_ligase_A_M,DNA_ligase_A_N
Core	OG0001212|BRIP10943a_01526	45130.XP_007696985.1	4.3e-256	703	2E0G7@1|root,2S7WN@2759|Eukaryota,39US5@33154|Opisthokonta,3P1H5@4751|Fungi,3QTZ2@4890|Ascomycota,201KI@147541|Dothideomycetes,4KF1N@92860|Pleosporales	4751|Fungi	-	-	-	-	-	-	-	-	-	-	-	-	-	-	-
Core	OG0001213|BRIP10943a_01531	45130.XP_007696978.1	0	1825	2CN5T@1|root,2QU1D@2759|Eukaryota,39AZ3@33154|Opisthokonta,3NZA4@4751|Fungi,3QJN5@4890|Ascomycota,1ZZ5E@147541|Dothideomycetes,4KCIZ@92860|Pleosporales	4751|Fungi	B	GAL4-like Zn(II)2Cys6 (or C6 zinc) binuclear cluster DNA-binding domain	-	-	-	-	-	-	-	-	-	-	-	-	Fungal_trans,Zn_clus
Core	OG0001214|WAI2411_09062	45130.XP_007696976.1	0	942	28IT5@1|root,2QR4F@2759|Eukaryota,38H7X@33154|Opisthokonta,3NX9C@4751|Fungi,3QN5K@4890|Ascomycota,1ZXCC@147541|Dothideomycetes,4KE6Z@92860|Pleosporales	4751|Fungi	S	Protein of unknown function (DUF1688)	-	GO:0003674,GO:0003824	-	-	-	-	-	-	-	-	-	-	DUF1688
Core	OG0001215|BRIP10943a_01536	53485.EFQ88841	3.42e-63	207	2CU2F@1|root,2RIX1@2759|Eukaryota,38NCM@33154|Opisthokonta,3PQ96@4751|Fungi,3R9QH@4890|Ascomycota,208DU@147541|Dothideomycetes,4KJ6G@92860|Pleosporales	4751|Fungi	-	-	-	-	-	-	-	-	-	-	-	-	-	-	-
Core	OG0001216|WAI3382_04966	45130.XP_007696544.1	0	1516	COG0457@1|root,KOG0431@1|root,KOG0431@2759|Eukaryota,KOG1124@2759|Eukaryota,38UGU@33154|Opisthokonta,3NZS2@4751|Fungi,3QQBK@4890|Ascomycota,1ZXFJ@147541|Dothideomycetes,4KCVJ@92860|Pleosporales	4751|Fungi	S	Ubiquitin associated domain	SWA2	GO:0003674,GO:0005488,GO:0005515,GO:0005575,GO:0005622,GO:0005623,GO:0005737,GO:0005783,GO:0005789,GO:0005829,GO:0006810,GO:0006897,GO:0006898,GO:0006996,GO:0007029,GO:0008150,GO:0009987,GO:0010256,GO:0012505,GO:0016020,GO:0016043,GO:0016192,GO:0022411,GO:0030276,GO:0030544,GO:0031072,GO:0031593,GO:0031982,GO:0031984,GO:0032182,GO:0032781,GO:0032984,GO:0032991,GO:0042175,GO:0043085,GO:0043130,GO:0043226,GO:0043227,GO:0043229,GO:0043231,GO:0043462,GO:0043624,GO:0043933,GO:0044093,GO:0044422,GO:0044424,GO:0044425,GO:0044432,GO:0044444,GO:0044446,GO:0044464,GO:0048308,GO:0048309,GO:0050790,GO:0051179,GO:0051234,GO:0051261,GO:0051336,GO:0051345,GO:0065007,GO:0065009,GO:0071840,GO:0072318,GO:0072319,GO:0098657,GO:0098827,GO:0140030	-	-	-	-	-	-	-	-	-	-	UBA,Ubiq-assoc
Core	OG0001217|WAI2432_02470	45130.XP_007696969.1	5.05e-302	827	2D1SZ@1|root,2SJ5Z@2759|Eukaryota,39VRJ@33154|Opisthokonta,3P13X@4751|Fungi,3QTPI@4890|Ascomycota,204UI@147541|Dothideomycetes,4KEWI@92860|Pleosporales	4751|Fungi	G	Splits internally a 1,3-beta-glucan molecule and transfers the newly generated reducing end (the donor) to the non- reducing end of another 1,3-beta-glucan molecule (the acceptor) forming a 1,3-beta linkage, resulting in the elongation of 1,3- beta-glucan chains in the cell wall	-	-	-	-	-	-	-	-	-	-	-	-	Glyco_hydro_72
Core	OG0001218|BRIP27492a_07600	45130.XP_007696958.1	0	2092	COG0474@1|root,KOG0202@2759|Eukaryota,38FIJ@33154|Opisthokonta,3NU1M@4751|Fungi,3QKIU@4890|Ascomycota,200SU@147541|Dothideomycetes,4KE94@92860|Pleosporales	4751|Fungi	P	Belongs to the cation transport ATPase (P-type) (TC 3.A.3) family	-	-	3.6.3.7	ko:K01536	-	-	-	-	ko00000,ko01000	-	-	-	Cation_ATPase,Cation_ATPase_C,Cation_ATPase_N,E1-E2_ATPase,Hydrolase,Hydrolase_3
Core	OG0001219|BRIP10943a_01617	45130.XP_007696526.1	7.67e-276	753	COG1804@1|root,KOG3957@2759|Eukaryota,38HRV@33154|Opisthokonta,3NWQK@4751|Fungi,3QM6Y@4890|Ascomycota,1ZYTG@147541|Dothideomycetes,4KDS1@92860|Pleosporales	4751|Fungi	I	CoA-transferase family III	-	-	5.1.99.4	ko:K01796	ko00120,ko01100,ko04146,map00120,map01100,map04146	M00104	R08734,R08739	RC02345	ko00000,ko00001,ko00002,ko01000	-	-	-	CoA_transf_3
Core	OG0001220|BRIP10943a_01625	45130.XP_007696909.1	0	1447	28S7D@1|root,2QYWX@2759|Eukaryota,39YGV@33154|Opisthokonta,3NYB6@4751|Fungi,3QJJV@4890|Ascomycota,203MJ@147541|Dothideomycetes,4KI84@92860|Pleosporales	4751|Fungi	L	Fungal specific transcription factor domain	-	-	-	-	-	-	-	-	-	-	-	-	Fungal_trans,Zn_clus
Core	OG0001221|BRIP10943a_01632	5127.CCT69150	2.23e-18	99	COG0666@1|root,KOG4177@2759|Eukaryota,39KD6@33154|Opisthokonta,3Q4RS@4751|Fungi,3RN1J@4890|Ascomycota,21R8C@147550|Sordariomycetes,3TUF6@5125|Hypocreales,1FZM9@110618|Nectriaceae	4751|Fungi	M	to heterokaryon incompatibility protein	-	-	-	-	-	-	-	-	-	-	-	-	HET
Core	OG0001222|BRIP10943a_01645	45130.XP_007696910.1	0	3413	COG0046@1|root,COG2423@1|root,KOG1907@2759|Eukaryota,KOG3007@2759|Eukaryota,38F1H@33154|Opisthokonta,3NX0B@4751|Fungi,3QK62@4890|Ascomycota,1ZZDQ@147541|Dothideomycetes,4KC6Q@92860|Pleosporales	4751|Fungi	F	CobB/CobQ-like glutamine amidotransferase domain	ADE6	GO:0003674,GO:0003824,GO:0004642,GO:0005575,GO:0005622,GO:0005623,GO:0005737,GO:0006139,GO:0006163,GO:0006164,GO:0006188,GO:0006189,GO:0006725,GO:0006753,GO:0006793,GO:0006796,GO:0006807,GO:0008150,GO:0008152,GO:0009058,GO:0009117,GO:0009123,GO:0009124,GO:0009126,GO:0009127,GO:0009150,GO:0009152,GO:0009156,GO:0009161,GO:0009165,GO:0009167,GO:0009168,GO:0009259,GO:0009260,GO:0009987,GO:0016874,GO:0016879,GO:0016884,GO:0018130,GO:0019438,GO:0019637,GO:0019693,GO:0034641,GO:0034654,GO:0044237,GO:0044238,GO:0044249,GO:0044271,GO:0044281,GO:0044424,GO:0044464,GO:0046040,GO:0046390,GO:0046483,GO:0055086,GO:0071704,GO:0072521,GO:0072522,GO:0090407,GO:1901135,GO:1901137,GO:1901293,GO:1901360,GO:1901362,GO:1901564,GO:1901566,GO:1901576	6.3.5.3	ko:K01952	ko00230,ko01100,ko01110,ko01130,map00230,map01100,map01110,map01130	M00048	R04463	RC00010,RC01160	ko00000,ko00001,ko00002,ko01000	-	-	-	AIRS_C,GATase_5
Core	OG0001223|WAI2432_02592	45130.XP_007696888.1	4.77e-201	558	2ECTR@1|root,2SIKD@2759|Eukaryota,39JMB@33154|Opisthokonta,3Q3YM@4751|Fungi,3RM4D@4890|Ascomycota,204ZM@147541|Dothideomycetes,4KJFK@92860|Pleosporales	4751|Fungi	S	TrkA-N domain	-	-	-	-	-	-	-	-	-	-	-	-	NmrA
Core	OG0001224|WAI2431_06275	45130.XP_007696880.1	0	944	COG0477@1|root,KOG2533@2759|Eukaryota,38BIE@33154|Opisthokonta,3P0RP@4751|Fungi,3QPM7@4890|Ascomycota,200A5@147541|Dothideomycetes,4KHXK@92860|Pleosporales	4751|Fungi	G	Major Facilitator Superfamily	-	-	-	-	-	-	-	-	-	-	-	-	MFS_1
Core	OG0001225|BRIP27492a_07510	45130.XP_007696893.1	0	1695	KOG2226@1|root,KOG2226@2759|Eukaryota,38DJJ@33154|Opisthokonta,3NXVD@4751|Fungi,3QPP4@4890|Ascomycota,1ZXUV@147541|Dothideomycetes,4KDJD@92860|Pleosporales	4751|Fungi	S	Dyggve-Melchior-Clausen syndrome protein	-	GO:0000138,GO:0005575,GO:0005622,GO:0005623,GO:0005737,GO:0005794,GO:0005795,GO:0005797,GO:0006810,GO:0006886,GO:0008104,GO:0008150,GO:0012505,GO:0015031,GO:0015833,GO:0016020,GO:0031984,GO:0031985,GO:0033036,GO:0034613,GO:0042886,GO:0043226,GO:0043227,GO:0043229,GO:0043231,GO:0044422,GO:0044424,GO:0044431,GO:0044444,GO:0044446,GO:0044464,GO:0045184,GO:0046907,GO:0051179,GO:0051234,GO:0051641,GO:0051649,GO:0070727,GO:0071702,GO:0071705,GO:0098791	-	-	-	-	-	-	-	-	-	-	Hid1
Core	OG0001226|BRIP10943a_01683	45130.XP_007696872.1	0	1099	COG1953@1|root,KOG2466@2759|Eukaryota,38GBM@33154|Opisthokonta,3NUT9@4751|Fungi,3QM9T@4890|Ascomycota,2040C@147541|Dothideomycetes,4KGK0@92860|Pleosporales	4751|Fungi	FH	Permease for cytosine/purines, uracil, thiamine, allantoin	-	-	-	-	-	-	-	-	-	-	-	-	Transp_cyt_pur
Core	OG0001227|BRIP10943a_01715	45130.XP_007696431.1	0	1561	COG5409@1|root,KOG1162@2759|Eukaryota,38FWU@33154|Opisthokonta,3NTYU@4751|Fungi,3QPI4@4890|Ascomycota,1ZXI2@147541|Dothideomycetes,4KCNP@92860|Pleosporales	4751|Fungi	U	EXS family	SYG1	GO:0000322,GO:0000323,GO:0000324,GO:0000329,GO:0005575,GO:0005622,GO:0005623,GO:0005737,GO:0005739,GO:0005773,GO:0005774,GO:0005886,GO:0007154,GO:0007165,GO:0008150,GO:0009966,GO:0009987,GO:0010646,GO:0016020,GO:0016021,GO:0023051,GO:0023052,GO:0031090,GO:0031224,GO:0043226,GO:0043227,GO:0043229,GO:0043231,GO:0044422,GO:0044424,GO:0044425,GO:0044437,GO:0044444,GO:0044446,GO:0044464,GO:0048583,GO:0050789,GO:0050794,GO:0050896,GO:0051716,GO:0065007,GO:0071944,GO:0098588,GO:0098805,GO:0098852	-	-	-	-	-	-	-	-	-	-	EXS,SPX
Core	OG0001228|BS112_09594	101162.XP_007686495.1	9.99e-180	529	2D1K6@1|root,2SIE8@2759|Eukaryota,3AERT@33154|Opisthokonta,3PAQJ@4751|Fungi,3R0YR@4890|Ascomycota	2759|Eukaryota	S	Heterokaryon incompatibility protein (HET)	-	-	-	-	-	-	-	-	-	-	-	-	HET
Core	OG0001229|WAI2431_06324	45130.XP_007696507.1	0	1249	COG2936@1|root,2QTIK@2759|Eukaryota,39UGK@33154|Opisthokonta,3P043@4751|Fungi,3QQXI@4890|Ascomycota,1ZZ5V@147541|Dothideomycetes	4751|Fungi	S	X-Pro dipeptidyl-peptidase C-terminal non-catalytic domain	-	-	-	ko:K06978	-	-	-	-	ko00000	-	-	-	PepX_C,Peptidase_S15
Core	OG0001230|BRIP10943a_01756	45130.XP_007696508.1	6.38e-300	817	COG0654@1|root,KOG2614@2759|Eukaryota,39T1T@33154|Opisthokonta,3P14X@4751|Fungi,3QS79@4890|Ascomycota,204UN@147541|Dothideomycetes	4751|Fungi	C	FAD binding domain	-	-	-	-	-	-	-	-	-	-	-	-	FAD_binding_3
Core	OG0001231|BRIP10943a_01757	45130.XP_007696837.1	0	1144	2EG93@1|root,2SM8Z@2759|Eukaryota,39TCZ@33154|Opisthokonta,3P197@4751|Fungi,3QQQ6@4890|Ascomycota	4751|Fungi	B	fungal specific transcription factor domain-containing protein	-	-	-	-	-	-	-	-	-	-	-	-	Fungal_trans,Zn_clus
Core	OG0001232|BRIP10943a_01759	101162.XP_007686453.1	1.31e-135	395	2BVEB@1|root,2S26C@2759|Eukaryota,3A2VZ@33154|Opisthokonta,3P3E2@4751|Fungi,3QV0S@4890|Ascomycota	4751|Fungi	S	Domain of unknown function (DUF3425)	-	-	-	-	-	-	-	-	-	-	-	-	DUF3425
Core	OG0001233|WAI2411_09301	45130.XP_007696834.1	0	1004	2EFTW@1|root,2SKXY@2759|Eukaryota,39RPA@33154|Opisthokonta,3NYQV@4751|Fungi,3QPXW@4890|Ascomycota,208S6@147541|Dothideomycetes,4KJKM@92860|Pleosporales	4751|Fungi	P	Fungal specific transcription factor domain	-	-	-	-	-	-	-	-	-	-	-	-	Fungal_trans,Zn_clus
Core	OG0001234|WAI3382_05162	45130.XP_007696832.1	0	1097	28P0S@1|root,2QVMC@2759|Eukaryota,39T1P@33154|Opisthokonta,3NX9G@4751|Fungi,3QQQW@4890|Ascomycota	4751|Fungi	H	-transferase family	-	-	-	-	-	-	-	-	-	-	-	-	Transferase
Core	OG0001235|BRIP27492a_07399	45130.XP_007696809.1	0	1779	KOG0600@1|root,KOG0600@2759|Eukaryota,38D3J@33154|Opisthokonta,3NUEM@4751|Fungi,3QJUR@4890|Ascomycota,200RC@147541|Dothideomycetes,4KCST@92860|Pleosporales	4751|Fungi	D	Belongs to the protein kinase superfamily	LSK1	GO:0000228,GO:0000307,GO:0000785,GO:0000790,GO:0001067,GO:0003674,GO:0003676,GO:0003677,GO:0003824,GO:0004672,GO:0004674,GO:0004693,GO:0005488,GO:0005515,GO:0005575,GO:0005622,GO:0005623,GO:0005634,GO:0005654,GO:0005694,GO:0005730,GO:0006139,GO:0006351,GO:0006354,GO:0006355,GO:0006356,GO:0006357,GO:0006366,GO:0006368,GO:0006396,GO:0006397,GO:0006412,GO:0006413,GO:0006417,GO:0006450,GO:0006464,GO:0006468,GO:0006518,GO:0006725,GO:0006793,GO:0006796,GO:0006807,GO:0007346,GO:0008023,GO:0008024,GO:0008134,GO:0008150,GO:0008152,GO:0008353,GO:0009058,GO:0009059,GO:0009889,GO:0009891,GO:0009893,GO:0009987,GO:0010467,GO:0010468,GO:0010556,GO:0010557,GO:0010564,GO:0010604,GO:0010608,GO:0010628,GO:0016070,GO:0016071,GO:0016301,GO:0016310,GO:0016740,GO:0016772,GO:0016773,GO:0018105,GO:0018130,GO:0018193,GO:0018209,GO:0019219,GO:0019222,GO:0019438,GO:0019538,GO:0019908,GO:0023052,GO:0030332,GO:0031123,GO:0031124,GO:0031136,GO:0031137,GO:0031139,GO:0031323,GO:0031325,GO:0031326,GO:0031328,GO:0031974,GO:0031981,GO:0032268,GO:0032270,GO:0032465,GO:0032774,GO:0032784,GO:0032786,GO:0032806,GO:0032954,GO:0032956,GO:0032970,GO:0032991,GO:0033043,GO:0034248,GO:0034250,GO:0034641,GO:0034645,GO:0034654,GO:0036211,GO:0043043,GO:0043170,GO:0043226,GO:0043227,GO:0043228,GO:0043229,GO:0043231,GO:0043232,GO:0043233,GO:0043412,GO:0043603,GO:0043604,GO:0043900,GO:0043902,GO:0044212,GO:0044237,GO:0044238,GO:0044249,GO:0044260,GO:0044267,GO:0044271,GO:0044422,GO:0044424,GO:0044427,GO:0044428,GO:0044446,GO:0044451,GO:0044454,GO:0044464,GO:0045727,GO:0045893,GO:0045903,GO:0045935,GO:0045943,GO:0045944,GO:0046483,GO:0046999,GO:0048518,GO:0048522,GO:0050789,GO:0050794,GO:0051128,GO:0051171,GO:0051173,GO:0051246,GO:0051247,GO:0051252,GO:0051254,GO:0051302,GO:0051493,GO:0051726,GO:0060255,GO:0061695,GO:0065007,GO:0065008,GO:0070013,GO:0070692,GO:0070816,GO:0071619,GO:0071704,GO:0080090,GO:0090304,GO:0097159,GO:0097472,GO:0097659,GO:0110020,GO:0140096,GO:1900237,GO:1900406,GO:1901360,GO:1901362,GO:1901363,GO:1901564,GO:1901566,GO:1901576,GO:1902412,GO:1902494,GO:1902554,GO:1902680,GO:1902911,GO:1903436,GO:1903506,GO:1903508,GO:1904788,GO:1904789,GO:1990234,GO:2000112,GO:2000241,GO:2000243,GO:2001141	2.7.11.22,2.7.11.23	ko:K00916	-	-	-	-	ko00000,ko01000,ko01001,ko03021	-	-	-	Pkinase
Core	OG0001236|BRIP10943a_01774	5017.XP_007710799.1	6.32e-231	645	COG5597@1|root,KOG1950@2759|Eukaryota,3A5FJ@33154|Opisthokonta,3P50A@4751|Fungi,3QX13@4890|Ascomycota,203J0@147541|Dothideomycetes,4KD2F@92860|Pleosporales	4751|Fungi	G	Glycosyltransferase family 8 protein	-	-	-	-	-	-	-	-	-	-	-	-	-
Core	OG0001237|BRIP10943a_01781	45130.XP_007696802.1	5.95e-259	712	COG1680@1|root,2S4UR@2759|Eukaryota,39U30@33154|Opisthokonta,3NYDR@4751|Fungi,3QP2Z@4890|Ascomycota,201HE@147541|Dothideomycetes	4751|Fungi	V	Beta-lactamase	-	-	-	-	-	-	-	-	-	-	-	-	Beta-lactamase
Core	OG0001238|BS112_09503	45130.XP_007696799.1	0	1684	KOG1721@1|root,KOG1721@2759|Eukaryota,38HK7@33154|Opisthokonta,3NWNW@4751|Fungi,3QSKF@4890|Ascomycota	4751|Fungi	S	c2h2 transcription factor	-	-	-	-	-	-	-	-	-	-	-	-	Fungal_trans,zf-C2H2
Core	OG0001239|BRIP27492a_12190	45130.XP_007696797.1	5.46e-93	271	COG0599@1|root,2RYNJ@2759|Eukaryota,3A0GF@33154|Opisthokonta,3P20W@4751|Fungi,3QU4E@4890|Ascomycota,20277@147541|Dothideomycetes,4KE7Y@92860|Pleosporales	4751|Fungi	S	Carboxymuconolactone decarboxylase family	-	-	4.1.1.44	ko:K01607	ko00362,ko01100,ko01120,ko01220,map00362,map01100,map01120,map01220	-	R03470	RC00938	ko00000,ko00001,ko01000	-	-	-	CMD
Core	OG0001240|BRIP10943a_01806	45130.XP_007694393.1	0	892	COG0160@1|root,KOG1404@2759|Eukaryota,38DZP@33154|Opisthokonta,3NTX4@4751|Fungi,3QQEP@4890|Ascomycota,1ZYIT@147541|Dothideomycetes	4751|Fungi	E	Belongs to the class-III pyridoxal-phosphate-dependent aminotransferase family	-	GO:0003674,GO:0003824,GO:0005488,GO:0005515,GO:0008144,GO:0008453,GO:0008483,GO:0016740,GO:0016769,GO:0019842,GO:0030170,GO:0036094,GO:0042802,GO:0043167,GO:0043168,GO:0048037,GO:0050662,GO:0070279,GO:0097159,GO:1901363	-	-	-	-	-	-	-	-	-	-	Aminotran_3
Core	OG0001241|Yt-6_04443	5016.M2TYA3	2.08e-160	451	2CZ37@1|root,2S85Z@2759|Eukaryota,3A022@33154|Opisthokonta,3P21A@4751|Fungi,3QUPE@4890|Ascomycota,2032E@147541|Dothideomycetes,4KI19@92860|Pleosporales	4751|Fungi	S	Protein of unknown function (DUF3455)	-	-	-	-	-	-	-	-	-	-	-	-	DUF3455
Core	OG0001242|BRIP10943a_01815	45130.XP_007695324.1	1.85e-124	372	2E19D@1|root,2S8MB@2759|Eukaryota,3A04T@33154|Opisthokonta,3P1W5@4751|Fungi,3QU0G@4890|Ascomycota,201WI@147541|Dothideomycetes,4KG4T@92860|Pleosporales	4751|Fungi	-	-	-	-	-	-	-	-	-	-	-	-	-	-	-
Core	OG0001243|BRIP10943a_01831	45130.XP_007694768.1	0	1238	2EBQ6@1|root,2SHRF@2759|Eukaryota,39RCU@33154|Opisthokonta,3P1F4@4751|Fungi,3QRDG@4890|Ascomycota,205BP@147541|Dothideomycetes	4751|Fungi	-	-	-	-	-	-	-	-	-	-	-	-	-	-	-
Core	OG0001244|WAI3295_04247	45130.XP_007700277.1	3.79e-87	271	KOG0254@1|root,KOG0254@2759|Eukaryota,38HIV@33154|Opisthokonta,3NZ12@4751|Fungi,3QPQQ@4890|Ascomycota,1ZZ9Y@147541|Dothideomycetes,4KH5H@92860|Pleosporales	4751|Fungi	U	Major Facilitator Superfamily	-	-	-	-	-	-	-	-	-	-	-	-	MFS_1
Core	OG0001245|Yt-6_04550	5016.M2TJB4	1.13e-213	596	2CGHG@1|root,2T77U@2759|Eukaryota,38N5X@33154|Opisthokonta,3PQ2E@4751|Fungi,3R9G4@4890|Ascomycota,2082H@147541|Dothideomycetes,4KIGF@92860|Pleosporales	4751|Fungi	-	-	-	-	-	-	-	-	-	-	-	-	-	-	BTB
Core	OG0001246|BRIP10943a_01842	45130.XP_007695316.1	0	1095	KOG0254@1|root,KOG0254@2759|Eukaryota,38CBN@33154|Opisthokonta,3NUVA@4751|Fungi,3QJZJ@4890|Ascomycota,1ZXJ6@147541|Dothideomycetes	4751|Fungi	P	Belongs to the major facilitator superfamily. Sugar transporter (TC 2.A.1.1) family	-	-	-	ko:K08141	-	-	-	-	ko00000,ko02000	2.A.1.1	-	-	Sugar_tr,adh_short
Core	OG0001247|BRIP10943a_01843	45130.XP_007694386.1	0	863	2EC2M@1|root,2SI13@2759|Eukaryota,399W7@33154|Opisthokonta,3NXWV@4751|Fungi,3QKEI@4890|Ascomycota,200ST@147541|Dothideomycetes,4KCWN@92860|Pleosporales	4751|Fungi	-	-	-	-	-	-	-	-	-	-	-	-	-	-	-
Core	OG0001248|BRIP10943a_01848	45130.XP_007694384.1	0	1998	COG0642@1|root,KOG0519@2759|Eukaryota	2759|Eukaryota	T	phosphorelay sensor kinase activity	-	-	-	ko:K15859	ko02020,map02020	M00516	-	-	ko00000,ko00001,ko00002,ko02022	-	-	-	HATPase_c,HisKA,PAS_3,PAS_4,PAS_9,Response_reg
Core	OG0001249|WAI2432_12735	45130.XP_007695297.1	0	914	COG1498@1|root,KOG2572@2759|Eukaryota,38CK4@33154|Opisthokonta,3NUJ8@4751|Fungi,3QP9F@4890|Ascomycota,1ZYZI@147541|Dothideomycetes,4KBNQ@92860|Pleosporales	4751|Fungi	AJ	NOSIC (NUC001) domain	NOP58	GO:0000154,GO:0000447,GO:0000460,GO:0000462,GO:0000466,GO:0000469,GO:0000472,GO:0000478,GO:0000479,GO:0000480,GO:0000966,GO:0000967,GO:0003674,GO:0003676,GO:0003723,GO:0003729,GO:0005488,GO:0005575,GO:0005622,GO:0005623,GO:0005634,GO:0005730,GO:0005732,GO:0006139,GO:0006364,GO:0006396,GO:0006725,GO:0006807,GO:0008150,GO:0008152,GO:0009451,GO:0009987,GO:0010467,GO:0016070,GO:0016072,GO:0022613,GO:0030490,GO:0030515,GO:0030684,GO:0030686,GO:0031428,GO:0031974,GO:0031981,GO:0032040,GO:0032991,GO:0034470,GO:0034471,GO:0034641,GO:0034660,GO:0042254,GO:0042274,GO:0043170,GO:0043226,GO:0043227,GO:0043228,GO:0043229,GO:0043231,GO:0043232,GO:0043233,GO:0043412,GO:0044085,GO:0044237,GO:0044238,GO:0044422,GO:0044424,GO:0044428,GO:0044446,GO:0044452,GO:0044464,GO:0046483,GO:0070013,GO:0071704,GO:0071840,GO:0090304,GO:0090305,GO:0090501,GO:0090502,GO:0097159,GO:1901360,GO:1901363,GO:1990904	-	ko:K14565	ko03008,map03008	-	-	-	ko00000,ko00001,ko03009	-	-	-	NOP5NT,Nop
Core	OG0001250|BRIP10943a_08911	101162.XP_007682274.1	5.06e-261	714	KOG0660@1|root,KOG0660@2759|Eukaryota,38BZX@33154|Opisthokonta,3NUS8@4751|Fungi,3QMW7@4890|Ascomycota,20090@147541|Dothideomycetes,4KHUM@92860|Pleosporales	4751|Fungi	T	Mitogen-activated protein kinase	tmk1	GO:0000003,GO:0000165,GO:0000166,GO:0000746,GO:0000747,GO:0000749,GO:0000750,GO:0001402,GO:0001403,GO:0001932,GO:0001933,GO:0002831,GO:0002833,GO:0003006,GO:0003674,GO:0003824,GO:0004672,GO:0004674,GO:0004707,GO:0005488,GO:0005515,GO:0005524,GO:0005575,GO:0005622,GO:0005623,GO:0005634,GO:0005737,GO:0005739,GO:0005933,GO:0005935,GO:0005937,GO:0006355,GO:0006464,GO:0006468,GO:0006793,GO:0006796,GO:0006807,GO:0006950,GO:0007049,GO:0007050,GO:0007154,GO:0007165,GO:0007186,GO:0007346,GO:0008134,GO:0008144,GO:0008150,GO:0008152,GO:0009267,GO:0009272,GO:0009405,GO:0009605,GO:0009607,GO:0009653,GO:0009889,GO:0009892,GO:0009966,GO:0009968,GO:0009987,GO:0009991,GO:0010033,GO:0010468,GO:0010494,GO:0010525,GO:0010526,GO:0010528,GO:0010529,GO:0010556,GO:0010563,GO:0010564,GO:0010570,GO:0010605,GO:0010646,GO:0010648,GO:0010720,GO:0010973,GO:0016043,GO:0016301,GO:0016310,GO:0016740,GO:0016772,GO:0016773,GO:0017076,GO:0019219,GO:0019220,GO:0019222,GO:0019236,GO:0019538,GO:0019953,GO:0022402,GO:0022414,GO:0022603,GO:0023014,GO:0023051,GO:0023052,GO:0023057,GO:0030154,GO:0030427,GO:0030435,GO:0030447,GO:0030554,GO:0031136,GO:0031137,GO:0031139,GO:0031323,GO:0031324,GO:0031326,GO:0031399,GO:0031400,GO:0031505,GO:0031667,GO:0031668,GO:0031669,GO:0032005,GO:0032101,GO:0032103,GO:0032104,GO:0032106,GO:0032107,GO:0032109,GO:0032268,GO:0032269,GO:0032386,GO:0032388,GO:0032465,GO:0032467,GO:0032502,GO:0032553,GO:0032555,GO:0032559,GO:0032879,GO:0032880,GO:0032954,GO:0032955,GO:0032991,GO:0033157,GO:0033554,GO:0034293,GO:0034306,GO:0034307,GO:0035556,GO:0035639,GO:0035690,GO:0035770,GO:0036094,GO:0036170,GO:0036180,GO:0036211,GO:0036267,GO:0036464,GO:0040007,GO:0040008,GO:0042173,GO:0042221,GO:0042325,GO:0042326,GO:0042493,GO:0042546,GO:0042594,GO:0042995,GO:0043167,GO:0043168,GO:0043170,GO:0043226,GO:0043227,GO:0043228,GO:0043229,GO:0043231,GO:0043232,GO:0043332,GO:0043408,GO:0043409,GO:0043412,GO:0043433,GO:0043900,GO:0043902,GO:0043934,GO:0043935,GO:0043937,GO:0043938,GO:0043940,GO:0043941,GO:0044085,GO:0044087,GO:0044089,GO:0044092,GO:0044182,GO:0044237,GO:0044238,GO:0044260,GO:0044267,GO:0044419,GO:0044424,GO:0044444,GO:0044463,GO:0044464,GO:0044703,GO:0044764,GO:0045229,GO:0045595,GO:0045597,GO:0045786,GO:0045787,GO:0045881,GO:0045927,GO:0045931,GO:0045936,GO:0046777,GO:0046822,GO:0046824,GO:0046825,GO:0046827,GO:0046999,GO:0048518,GO:0048519,GO:0048522,GO:0048523,GO:0048583,GO:0048584,GO:0048585,GO:0048646,GO:0048856,GO:0048869,GO:0050789,GO:0050793,GO:0050794,GO:0050896,GO:0051049,GO:0051050,GO:0051090,GO:0051094,GO:0051128,GO:0051130,GO:0051171,GO:0051172,GO:0051174,GO:0051222,GO:0051223,GO:0051246,GO:0051248,GO:0051252,GO:0051286,GO:0051302,GO:0051321,GO:0051445,GO:0051446,GO:0051704,GO:0051716,GO:0051726,GO:0051781,GO:0060255,GO:0060284,GO:0060341,GO:0065007,GO:0065009,GO:0070201,GO:0070783,GO:0070887,GO:0071310,GO:0071444,GO:0071496,GO:0071507,GO:0071554,GO:0071555,GO:0071704,GO:0071840,GO:0071852,GO:0075296,GO:0080090,GO:0080134,GO:0090033,GO:0090068,GO:0090087,GO:0090316,GO:0097159,GO:0097367,GO:0120025,GO:0120038,GO:0140096,GO:1900428,GO:1900430,GO:1900434,GO:1900436,GO:1900443,GO:1900445,GO:1901265,GO:1901363,GO:1901564,GO:1901891,GO:1901893,GO:1902412,GO:1902531,GO:1902532,GO:1903046,GO:1903436,GO:1903438,GO:1903490,GO:1903506,GO:1903827,GO:1903829,GO:1904951,GO:1990277,GO:1990904,GO:2000112,GO:2000241,GO:2000243,GO:2001141	2.7.11.24	ko:K04371	ko01521,ko01522,ko01524,ko04010,ko04011,ko04012,ko04013,ko04014,ko04015,ko04022,ko04024,ko04062,ko04066,ko04068,ko04071,ko04072,ko04114,ko04140,ko04150,ko04151,ko04210,ko04214,ko04218,ko04261,ko04270,ko04320,ko04350,ko04360,ko04370,ko04371,ko04380,ko04510,ko04520,ko04540,ko04550,ko04611,ko04620,ko04621,ko04650,ko04657,ko04658,ko04659,ko04660,ko04662,ko04664,ko04666,ko04668,ko04713,ko04720,ko04722,ko04723,ko04724,ko04725,ko04726,ko04730,ko04810,ko04910,ko04912,ko04914,ko04915,ko04916,ko04917,ko04919,ko04921,ko04926,ko04930,ko04933,ko04934,ko04960,ko05010,ko05020,ko05034,ko05131,ko05132,ko05133,ko05140,ko05142,ko05145,ko05152,ko05160,ko05161,ko05164,ko05165,ko05167,ko05200,ko05203,ko05205,ko05210,ko05211,ko05212,ko05213,ko05214,ko05215,ko05216,ko05218,ko05219,ko05220,ko05221,ko05223,ko05224,ko05225,ko05226,ko05230,ko05231,map01521,map01522,map01524,map04010,map04011,map04012,map04013,map04014,map04015,map04022,map04024,map04062,map04066,map04068,map04071,map04072,map04114,map04140,map04150,map04151,map04210,map04214,map04218,map04261,map04270,map04320,map04350,map04360,map04370,map04371,map04380,map04510,map04520,map04540,map04550,map04611,map04620,map04621,map04650,map04657,map04658,map04659,map04660,map04662,map04664,map04666,map04668,map04713,map04720,map04722,map04723,map04724,map04725,map04726,map04730,map04810,map04910,map04912,map04914,map04915,map04916,map04917,map04919,map04921,map04926,map04930,map04933,map04934,map04960,map05010,map05020,map05034,map05131,map05132,map05133,map05140,map05142,map05145,map05152,map05160,map05161,map05164,map05165,map05167,map05200,map05203,map05205,map05210,map05211,map05212,map05213,map05214,map05215,map05216,map05218,map05219,map05220,map05221,map05223,map05224,map05225,map05226,map05230,map05231	M00687	-	-	ko00000,ko00001,ko00002,ko01000,ko01001,ko03036,ko04147	-	-	-	Pkinase
Core	OG0001251|BRIP10943a_01896	45130.XP_007695293.1	0	1369	29MVA@1|root,2RV5I@2759|Eukaryota,38CAI@33154|Opisthokonta,3NX77@4751|Fungi,3QJB3@4890|Ascomycota,1ZXDY@147541|Dothideomycetes,4KBDI@92860|Pleosporales	4751|Fungi	U	Belongs to the peptidase A1 family	-	-	-	-	-	-	-	-	-	-	-	-	Asp
Core	OG0001252|BRIP10943a_01901	45130.XP_007694375.1	2.14e-299	816	COG3191@1|root,2QRNQ@2759|Eukaryota,38ZYW@33154|Opisthokonta,3NU2W@4751|Fungi,3QKI4@4890|Ascomycota,2049Y@147541|Dothideomycetes,4KH50@92860|Pleosporales	4751|Fungi	EQ	Peptidase family S58	-	-	3.4.11.19	ko:K01266	-	-	-	-	ko00000,ko01000,ko01002	-	-	-	Peptidase_S58
Core	OG0001253|BRIP10943a_01902	45130.XP_007695284.1	0	871	KOG2069@1|root,KOG2069@2759|Eukaryota,38FHH@33154|Opisthokonta,3NU7N@4751|Fungi,3QMX5@4890|Ascomycota,1ZZI2@147541|Dothideomycetes,4KDMD@92860|Pleosporales	4751|Fungi	U	Dor1-like family	-	GO:0005575,GO:0005622,GO:0005623,GO:0005737,GO:0005794,GO:0006810,GO:0006886,GO:0006891,GO:0008104,GO:0008150,GO:0012505,GO:0015031,GO:0015833,GO:0016192,GO:0017119,GO:0032991,GO:0033036,GO:0034613,GO:0042886,GO:0043226,GO:0043227,GO:0043229,GO:0043231,GO:0044422,GO:0044424,GO:0044431,GO:0044444,GO:0044446,GO:0044464,GO:0045184,GO:0046907,GO:0048193,GO:0051179,GO:0051234,GO:0051641,GO:0051649,GO:0070727,GO:0071702,GO:0071705,GO:0099023	-	ko:K20295	-	-	-	-	ko00000,ko04131	-	-	-	Dor1
Core	OG0001254|BRIP10943a_01904	45130.XP_007695281.1	3.46e-104	301	COG0599@1|root,2RYNJ@2759|Eukaryota,3A0GF@33154|Opisthokonta,3P20W@4751|Fungi,3QU4E@4890|Ascomycota,20277@147541|Dothideomycetes,4KE7Y@92860|Pleosporales	4751|Fungi	S	Carboxymuconolactone decarboxylase family	-	-	4.1.1.44	ko:K01607	ko00362,ko01100,ko01120,ko01220,map00362,map01100,map01120,map01220	-	R03470	RC00938	ko00000,ko00001,ko01000	-	-	-	CMD
Core	OG0001255|Yt-6_12769	45130.XP_007695267.1	5.69e-269	744	2BGTP@1|root,2S1A6@2759|Eukaryota,39RBJ@33154|Opisthokonta,3NYQK@4751|Fungi,3QK82@4890|Ascomycota,20436@147541|Dothideomycetes,4KGGK@92860|Pleosporales	4751|Fungi	S	metallo-beta-lactamase superfamily protein	-	-	-	-	-	-	-	-	-	-	-	-	Lactamase_B
Core	OG0001256|BS112_13002	45130.XP_007695248.1	0	1537	2CYH8@1|root,2S4DW@2759|Eukaryota,3A40G@33154|Opisthokonta	33154|Opisthokonta	S	Sphaeroforma arctica JP610	-	-	-	-	-	-	-	-	-	-	-	-	-
Core	OG0001257|BRIP27492a_01241	45130.XP_007695244.1	0	986	COG0477@1|root,KOG2533@2759|Eukaryota,39SFP@33154|Opisthokonta,3NZC4@4751|Fungi,3QT5E@4890|Ascomycota,1ZZK9@147541|Dothideomycetes,4KDZ2@92860|Pleosporales	4751|Fungi	G	Major Facilitator Superfamily	-	-	-	-	-	-	-	-	-	-	-	-	MFS_1
Core	OG0001258|BRIP10943a_01967	45130.XP_007694370.1	8.76e-262	716	2C8A2@1|root,2S24N@2759|Eukaryota,39JHU@33154|Opisthokonta,3Q3UX@4751|Fungi,3RKXZ@4890|Ascomycota,1ZYSR@147541|Dothideomycetes,4KE7I@92860|Pleosporales	4751|Fungi	-	-	-	-	-	-	-	-	-	-	-	-	-	-	-
Core	OG0001259|BRIP10943a_01968	45130.XP_007695237.1	1.91e-201	559	2D4BF@1|root,2SUJQ@2759|Eukaryota,3A4ZK@33154|Opisthokonta,3P44M@4751|Fungi,3QRVR@4890|Ascomycota,202PA@147541|Dothideomycetes,4KE23@92860|Pleosporales	4751|Fungi	-	-	-	-	-	-	-	-	-	-	-	-	-	-	-
Core	OG0001260|BRIP10943a_01972	45130.XP_007695229.1	1.9e-281	768	COG5277@1|root,KOG0676@2759|Eukaryota,38CY2@33154|Opisthokonta,3NU18@4751|Fungi,3QKUA@4890|Ascomycota,1ZX8E@147541|Dothideomycetes,4KEHT@92860|Pleosporales	4751|Fungi	Z	Belongs to the actin family	ARP1	GO:0000003,GO:0000075,GO:0000132,GO:0000226,GO:0000278,GO:0000280,GO:0001100,GO:0003674,GO:0005198,GO:0005200,GO:0005575,GO:0005622,GO:0005623,GO:0005737,GO:0005856,GO:0005869,GO:0005875,GO:0005938,GO:0006810,GO:0006928,GO:0006996,GO:0007010,GO:0007017,GO:0007018,GO:0007049,GO:0007088,GO:0007093,GO:0007096,GO:0007097,GO:0007127,GO:0007163,GO:0007346,GO:0008150,GO:0009987,GO:0010564,GO:0010639,GO:0010948,GO:0010965,GO:0010970,GO:0015629,GO:0015630,GO:0016043,GO:0022402,GO:0022414,GO:0030010,GO:0030071,GO:0030473,GO:0030705,GO:0030989,GO:0031577,GO:0031578,GO:0032991,GO:0033043,GO:0033044,GO:0033045,GO:0033046,GO:0033047,GO:0033048,GO:0040001,GO:0043226,GO:0043228,GO:0043229,GO:0043232,GO:0044422,GO:0044424,GO:0044430,GO:0044444,GO:0044446,GO:0044448,GO:0044464,GO:0045786,GO:0045839,GO:0045841,GO:0045930,GO:0046907,GO:0048285,GO:0048519,GO:0048523,GO:0050789,GO:0050794,GO:0051128,GO:0051129,GO:0051179,GO:0051234,GO:0051285,GO:0051286,GO:0051293,GO:0051294,GO:0051321,GO:0051640,GO:0051641,GO:0051647,GO:0051649,GO:0051653,GO:0051656,GO:0051726,GO:0051783,GO:0051784,GO:0051983,GO:0051985,GO:0061982,GO:0065007,GO:0071174,GO:0071840,GO:0071944,GO:0072384,GO:0099111,GO:0099568,GO:0099738,GO:0140013,GO:1901987,GO:1901988,GO:1901990,GO:1901991,GO:1902099,GO:1902100,GO:1902850,GO:1903046,GO:1903047,GO:1905818,GO:1905819,GO:2000816,GO:2001251	-	ko:K16575	-	-	-	-	ko00000,ko03036,ko04147,ko04812	-	-	-	Actin
Core	OG0001261|BRIP10943a_01974	45130.XP_007695226.1	0	2262	COG1132@1|root,KOG0055@2759|Eukaryota,38E88@33154|Opisthokonta,3NU2T@4751|Fungi,3QJNT@4890|Ascomycota,1ZZZK@147541|Dothideomycetes,4KDUU@92860|Pleosporales	4751|Fungi	Q	to multidrug resistance protein 1	-	-	3.6.3.44	ko:K05658	ko02010,ko04976,ko05206,ko05226,map02010,map04976,map05206,map05226	-	-	-	ko00000,ko00001,ko01000,ko02000,ko04090,ko04147	3.A.1.201	-	-	ABC_membrane,ABC_tran
Core	OG0001262|WAI2431_01970	45130.XP_007695215.1	0	966	2EHEA@1|root,2SN38@2759|Eukaryota,3AKAG@33154|Opisthokonta,3PDJH@4751|Fungi,3QWCW@4890|Ascomycota	4751|Fungi	S	Heterokaryon incompatibility protein (HET)	-	-	-	-	-	-	-	-	-	-	-	-	HET
Core	OG0001263|BRIP10943a_01980	45130.XP_007694365.1	0	998	COG2866@1|root,KOG2650@2759|Eukaryota,39S6M@33154|Opisthokonta,3NZZU@4751|Fungi,3QKQJ@4890|Ascomycota,208EN@147541|Dothideomycetes,4KC61@92860|Pleosporales	4751|Fungi	O	Zn_pept	-	-	-	-	-	-	-	-	-	-	-	-	Peptidase_M14
Core	OG0001264|WAI2432_01967	45151.EDU40432	9.57e-122	349	COG1100@1|root,KOG0395@2759|Eukaryota,38ZZQ@33154|Opisthokonta,3Q0WN@4751|Fungi,3R8YJ@4890|Ascomycota,206XH@147541|Dothideomycetes,4KFK4@92860|Pleosporales	4751|Fungi	S	Ras family	-	-	-	ko:K07208	ko04072,ko04140,ko04150,ko04151,ko04152,ko04211,ko04218,ko04714,ko04910,ko04919,ko05165,ko05231,map04072,map04140,map04150,map04151,map04152,map04211,map04218,map04714,map04910,map04919,map05165,map05231	-	-	-	ko00000,ko00001,ko04031	-	-	-	Ras
Core	OG0001265|BRIP10943a_02011	45130.XP_007694357.1	2.77e-109	315	COG0757@1|root,2S1A9@2759|Eukaryota,3A2KS@33154|Opisthokonta,3P36E@4751|Fungi,3QV0F@4890|Ascomycota,201YK@147541|Dothideomycetes,4KID6@92860|Pleosporales	4751|Fungi	H	Is involved in the catabolism of quinate. Allows the utilization of quinate as carbon source via the beta-ketoadipate pathway	qutE	GO:0003674,GO:0003824,GO:0003855,GO:0006082,GO:0008150,GO:0008152,GO:0009056,GO:0009987,GO:0016054,GO:0016829,GO:0016835,GO:0016836,GO:0019630,GO:0019631,GO:0019752,GO:0032787,GO:0043436,GO:0044237,GO:0044248,GO:0044281,GO:0044282,GO:0046395,GO:0071704,GO:0072329,GO:1901360,GO:1901361,GO:1901575,GO:1901615,GO:1901616	4.2.1.10	ko:K03786	ko00400,ko01100,ko01110,ko01130,ko01230,map00400,map01100,map01110,map01130,map01230	M00022	R03084	RC00848	ko00000,ko00001,ko00002,ko01000	-	-	-	DHquinase_II
Core	OG0001266|WAI2411_02755	45130.XP_007695177.1	0	1354	2CZCD@1|root,2S9NR@2759|Eukaryota,3A643@33154|Opisthokonta,3P562@4751|Fungi,3QXSX@4890|Ascomycota,2085V@147541|Dothideomycetes,4KFVK@92860|Pleosporales	4751|Fungi	-	-	-	-	-	-	-	-	-	-	-	-	-	-	-
Core	OG0001267|BRIP10943a_02027	45130.XP_007695181.1	0	1078	KOG0254@1|root,KOG0254@2759|Eukaryota,38I33@33154|Opisthokonta,3NVZH@4751|Fungi,3QNEC@4890|Ascomycota,200W8@147541|Dothideomycetes,4KHRR@92860|Pleosporales	4751|Fungi	P	Belongs to the major facilitator superfamily. Sugar transporter (TC 2.A.1.1) family	qutD	GO:0003674,GO:0005215,GO:0005351,GO:0005355,GO:0005402,GO:0005575,GO:0006810,GO:0006811,GO:0006812,GO:0008150,GO:0008324,GO:0008643,GO:0008645,GO:0015075,GO:0015077,GO:0015078,GO:0015144,GO:0015145,GO:0015149,GO:0015291,GO:0015293,GO:0015294,GO:0015295,GO:0015318,GO:0015672,GO:0015749,GO:0016020,GO:0022804,GO:0022857,GO:0022890,GO:0034219,GO:0034220,GO:0046323,GO:0051119,GO:0051179,GO:0051234,GO:0055085,GO:0071702,GO:0098655,GO:0098660,GO:0098662,GO:1902600,GO:1904659	-	-	-	-	-	-	-	-	-	-	Sugar_tr
Core	OG0001268|BRIP10943a_02048	45130.XP_007695157.1	0	1492	KOG1938@1|root,KOG1938@2759|Eukaryota,38BMA@33154|Opisthokonta,3NYKG@4751|Fungi,3QPS1@4890|Ascomycota,200ZM@147541|Dothideomycetes,4KC76@92860|Pleosporales	4751|Fungi	D	ER-Golgi trafficking TRAPP I complex 85 kDa subunit	-	GO:0000003,GO:0000045,GO:0000407,GO:0005575,GO:0005622,GO:0005623,GO:0005737,GO:0005794,GO:0005829,GO:0006810,GO:0006886,GO:0006888,GO:0006914,GO:0006996,GO:0007033,GO:0007049,GO:0008104,GO:0008150,GO:0008152,GO:0009056,GO:0009987,GO:0012505,GO:0015031,GO:0015833,GO:0016043,GO:0016050,GO:0016192,GO:0016236,GO:0016237,GO:0022414,GO:0022607,GO:0030008,GO:0030242,GO:0031410,GO:0031982,GO:0032258,GO:0032991,GO:0033036,GO:0033365,GO:0034497,GO:0034613,GO:0034727,GO:0042886,GO:0043226,GO:0043227,GO:0043229,GO:0043231,GO:0044085,GO:0044237,GO:0044248,GO:0044422,GO:0044424,GO:0044431,GO:0044444,GO:0044446,GO:0044464,GO:0044804,GO:0045184,GO:0046907,GO:0048193,GO:0051179,GO:0051234,GO:0051321,GO:0051641,GO:0051649,GO:0061919,GO:0070727,GO:0070925,GO:0071255,GO:0071702,GO:0071705,GO:0071840,GO:0072665,GO:0097708,GO:0099023,GO:1905037,GO:1990072	-	ko:K20305	-	-	-	-	ko00000,ko04131	-	-	-	TRAPPC-Trs85
Core	OG0001269|BRIP10943a_02062	45130.XP_007695160.1	0	2159	KOG1791@1|root,KOG1791@2759|Eukaryota,393MT@33154|Opisthokonta,3NVBX@4751|Fungi,3QNR9@4890|Ascomycota,200D7@147541|Dothideomycetes,4KEI8@92860|Pleosporales	4751|Fungi	S	Ribosome 60S biogenesis N-terminal	-	GO:0000460,GO:0000463,GO:0000466,GO:0000470,GO:0003674,GO:0003676,GO:0003723,GO:0003729,GO:0005488,GO:0005575,GO:0005622,GO:0005623,GO:0005634,GO:0005730,GO:0006139,GO:0006364,GO:0006396,GO:0006725,GO:0006807,GO:0008150,GO:0008152,GO:0009987,GO:0010467,GO:0016070,GO:0016072,GO:0022613,GO:0031974,GO:0031981,GO:0034470,GO:0034641,GO:0034660,GO:0042254,GO:0042273,GO:0043170,GO:0043226,GO:0043227,GO:0043228,GO:0043229,GO:0043231,GO:0043232,GO:0043233,GO:0044085,GO:0044237,GO:0044238,GO:0044422,GO:0044424,GO:0044428,GO:0044446,GO:0044464,GO:0046483,GO:0070013,GO:0071704,GO:0071840,GO:0090304,GO:0097159,GO:1901360,GO:1901363	-	ko:K14861	-	-	-	-	ko00000,ko03009	-	-	-	NopRA1,Npa1
Core	OG0001270|WAI3398_07060	45130.XP_007695158.1	0	1635	COG0617@1|root,KOG2159@2759|Eukaryota,38BGG@33154|Opisthokonta,3NU7R@4751|Fungi,3QP2R@4890|Ascomycota,20004@147541|Dothideomycetes,4KD73@92860|Pleosporales	4751|Fungi	J	Belongs to the tRNA nucleotidyltransferase poly(A) polymerase family	CCA1	GO:0001680,GO:0003674,GO:0003824,GO:0004652,GO:0004810,GO:0005575,GO:0005622,GO:0005623,GO:0005634,GO:0005737,GO:0005739,GO:0005759,GO:0006139,GO:0006396,GO:0006399,GO:0006725,GO:0006807,GO:0008033,GO:0008150,GO:0008152,GO:0009987,GO:0010467,GO:0016070,GO:0016740,GO:0016772,GO:0016779,GO:0031123,GO:0031974,GO:0034470,GO:0034641,GO:0034660,GO:0042780,GO:0043170,GO:0043226,GO:0043227,GO:0043229,GO:0043231,GO:0043233,GO:0043628,GO:0044237,GO:0044238,GO:0044422,GO:0044424,GO:0044429,GO:0044444,GO:0044446,GO:0044464,GO:0046483,GO:0052928,GO:0052929,GO:0070013,GO:0070566,GO:0071704,GO:0090304,GO:0140098,GO:0140101,GO:1901360,GO:1990817	2.7.7.72	ko:K00974	ko03013,map03013	-	R09382,R09383,R09384,R09386	RC00078	ko00000,ko00001,ko01000,ko03016	-	-	-	PolyA_pol,PolyA_pol_RNAbd,Tti2
Core	OG0001271|BRIP10943a_02104	45130.XP_007695132.1	1.37e-291	799	28VIB@1|root,2R29W@2759|Eukaryota,38MZW@33154|Opisthokonta,3PPWB@4751|Fungi,3R98E@4890|Ascomycota,207RV@147541|Dothideomycetes,4KHHS@92860|Pleosporales	4751|Fungi	-	-	-	-	-	-	-	-	-	-	-	-	-	-	-
Core	OG0001272|WAI3285_08249	45130.XP_007695130.1	0	1333	KOG0255@1|root,KOG0255@2759|Eukaryota,38D5E@33154|Opisthokonta,3NTW3@4751|Fungi,3QJV4@4890|Ascomycota,1ZYB9@147541|Dothideomycetes,4KHT6@92860|Pleosporales	4751|Fungi	S	Sugar (and other) transporter	-	GO:0000296,GO:0000297,GO:0000322,GO:0000323,GO:0000324,GO:0000329,GO:0003674,GO:0005215,GO:0005575,GO:0005622,GO:0005623,GO:0005737,GO:0005773,GO:0005774,GO:0005886,GO:0005933,GO:0006810,GO:0006811,GO:0006812,GO:0006855,GO:0008150,GO:0008324,GO:0008519,GO:0009405,GO:0009987,GO:0015075,GO:0015101,GO:0015203,GO:0015238,GO:0015606,GO:0015695,GO:0015696,GO:0015846,GO:0015847,GO:0015848,GO:0015893,GO:0016020,GO:0016021,GO:0022857,GO:0031090,GO:0031224,GO:0033101,GO:0034220,GO:0042221,GO:0042493,GO:0042710,GO:0043226,GO:0043227,GO:0043229,GO:0043231,GO:0044010,GO:0044419,GO:0044422,GO:0044424,GO:0044425,GO:0044437,GO:0044444,GO:0044446,GO:0044459,GO:0044464,GO:0044764,GO:0050896,GO:0051179,GO:0051234,GO:0051704,GO:0055085,GO:0071702,GO:0071705,GO:0071944,GO:0072488,GO:0098588,GO:0098655,GO:0098805,GO:0098852,GO:1902047,GO:1903710,GO:1903711	-	ko:K08157	-	-	-	-	ko00000,ko02000	2.A.1.2.16	-	-	MFS_1
Core	OG0001273|BS112_08737	5017.XP_007717371.1	4.66e-178	526	2E33X@1|root,2SA8S@2759|Eukaryota,3A83V@33154|Opisthokonta,3P5RX@4751|Fungi,3QYEP@4890|Ascomycota,202YP@147541|Dothideomycetes	4751|Fungi	-	-	-	-	-	-	-	-	-	-	-	-	-	-	-
Core	OG0001274|BRIP10943a_02175	45130.XP_007694326.1	0	1221	COG0369@1|root,KOG1158@2759|Eukaryota,38BIN@33154|Opisthokonta,3NUZ8@4751|Fungi,3QMZY@4890|Ascomycota,1ZXWP@147541|Dothideomycetes,4KEIK@92860|Pleosporales	4751|Fungi	I	belongs to the flavoprotein pyridine nucleotide cytochrome reductase family	cprA	GO:0003674,GO:0003824,GO:0003958,GO:0005575,GO:0005622,GO:0005623,GO:0005737,GO:0005739,GO:0005740,GO:0005741,GO:0005783,GO:0005789,GO:0006066,GO:0006091,GO:0006629,GO:0006694,GO:0006696,GO:0008150,GO:0008152,GO:0008202,GO:0008204,GO:0008610,GO:0009055,GO:0009058,GO:0009987,GO:0012505,GO:0016020,GO:0016125,GO:0016126,GO:0016128,GO:0016129,GO:0016491,GO:0016651,GO:0016653,GO:0019867,GO:0022900,GO:0031090,GO:0031966,GO:0031967,GO:0031968,GO:0031975,GO:0031984,GO:0042175,GO:0043226,GO:0043227,GO:0043229,GO:0043231,GO:0044107,GO:0044108,GO:0044237,GO:0044238,GO:0044249,GO:0044255,GO:0044281,GO:0044283,GO:0044422,GO:0044424,GO:0044425,GO:0044429,GO:0044432,GO:0044444,GO:0044446,GO:0044464,GO:0046165,GO:0055114,GO:0071704,GO:0097384,GO:0098588,GO:0098805,GO:0098827,GO:1901360,GO:1901362,GO:1901576,GO:1901615,GO:1901617,GO:1902652,GO:1902653	1.6.2.4	ko:K00327	-	-	-	-	ko00000,ko01000	-	-	iMM904.YHR042W	FAD_binding_1,Flavodoxin_1,NAD_binding_1
Core	OG0001275|BRIP10943a_02195	5017.XP_007717371.1	6.65e-51	180	2E33X@1|root,2SA8S@2759|Eukaryota,3A83V@33154|Opisthokonta,3P5RX@4751|Fungi,3QYEP@4890|Ascomycota,202YP@147541|Dothideomycetes	4751|Fungi	-	-	-	-	-	-	-	-	-	-	-	-	-	-	-
Core	OG0001276|BRIP10943a_02205	45130.XP_007695075.1	0	1193	2EWKT@1|root,2SYDX@2759|Eukaryota,3ACBE@33154|Opisthokonta,3P94T@4751|Fungi,3R5CK@4890|Ascomycota	4751|Fungi	-	-	-	-	-	-	-	-	-	-	-	-	-	-	-
Core	OG0001277|WAI2432_13181	45130.XP_007695057.1	1.31e-161	454	COG4886@1|root,KOG1644@2759|Eukaryota,38E9Y@33154|Opisthokonta,3NUHE@4751|Fungi,3QK2S@4890|Ascomycota,1ZYFP@147541|Dothideomycetes,4KJGW@92860|Pleosporales	4751|Fungi	A	Leucine-rich repeat	LEA1	GO:0000375,GO:0000377,GO:0000398,GO:0003674,GO:0003676,GO:0003723,GO:0005488,GO:0005575,GO:0005622,GO:0005623,GO:0005634,GO:0005681,GO:0005684,GO:0005686,GO:0005737,GO:0006139,GO:0006396,GO:0006397,GO:0006725,GO:0006807,GO:0008150,GO:0008152,GO:0008380,GO:0009987,GO:0010467,GO:0016070,GO:0016071,GO:0017069,GO:0030532,GO:0030620,GO:0032991,GO:0034641,GO:0043170,GO:0043226,GO:0043227,GO:0043229,GO:0043231,GO:0044237,GO:0044238,GO:0044422,GO:0044424,GO:0044428,GO:0044446,GO:0044464,GO:0045292,GO:0046483,GO:0071004,GO:0071010,GO:0071014,GO:0071704,GO:0090304,GO:0097159,GO:0097525,GO:0120114,GO:1901360,GO:1901363,GO:1990904	-	ko:K11092	ko03040,map03040	M00352	-	-	ko00000,ko00001,ko00002,ko03041	-	-	-	LRR_9
Core	OG0001278|BRIP10943a_02227	45130.XP_007694316.1	0	2336	28NAK@1|root,2QUW1@2759|Eukaryota,39U9Z@33154|Opisthokonta,3NVKR@4751|Fungi,3QPVR@4890|Ascomycota,203UY@147541|Dothideomycetes,4KF1P@92860|Pleosporales	4751|Fungi	S	Folliculin-interacting protein N-terminus	-	-	-	-	-	-	-	-	-	-	-	-	FNIP_N
Core	OG0001279|BRIP10943a_02236	45130.XP_007695043.1	3.26e-297	809	COG2175@1|root,2QT05@2759|Eukaryota,3915V@33154|Opisthokonta,3NTVZ@4751|Fungi,3QNUU@4890|Ascomycota,203QE@147541|Dothideomycetes,4KCD3@92860|Pleosporales	4751|Fungi	E	Taurine catabolism dioxygenase TauD, TfdA family	-	GO:0000907,GO:0000908,GO:0003674,GO:0003824,GO:0005575,GO:0005622,GO:0005623,GO:0005737,GO:0006790,GO:0008150,GO:0008152,GO:0009056,GO:0009987,GO:0016491,GO:0016705,GO:0016706,GO:0044237,GO:0044248,GO:0044273,GO:0044424,GO:0044464,GO:0051213,GO:0055114	1.14.11.17	ko:K03119,ko:K19245	ko00430,ko00920,map00430,map00920	-	R05320	RC01331	ko00000,ko00001,ko01000	-	-	-	TauD
Core	OG0001280|BRIP10943a_02247	45130.XP_007694308.1	2.12e-119	342	COG0048@1|root,KOG1750@2759|Eukaryota,3A1XA@33154|Opisthokonta,3P2WN@4751|Fungi,3QVFI@4890|Ascomycota,201YZ@147541|Dothideomycetes,4KG14@92860|Pleosporales	4751|Fungi	J	Belongs to the universal ribosomal protein uS12 family	-	GO:0000313,GO:0000314,GO:0003674,GO:0003735,GO:0005198,GO:0005575,GO:0005622,GO:0005623,GO:0005737,GO:0005739,GO:0005759,GO:0005761,GO:0005763,GO:0005840,GO:0006412,GO:0006518,GO:0006807,GO:0008150,GO:0008152,GO:0009058,GO:0009059,GO:0009987,GO:0010467,GO:0015935,GO:0019538,GO:0031974,GO:0032543,GO:0032991,GO:0034641,GO:0034645,GO:0043043,GO:0043170,GO:0043226,GO:0043227,GO:0043228,GO:0043229,GO:0043231,GO:0043232,GO:0043233,GO:0043603,GO:0043604,GO:0044237,GO:0044238,GO:0044249,GO:0044260,GO:0044267,GO:0044271,GO:0044391,GO:0044422,GO:0044424,GO:0044429,GO:0044444,GO:0044446,GO:0044464,GO:0070013,GO:0071704,GO:0098798,GO:0140053,GO:1901564,GO:1901566,GO:1901576,GO:1990904	-	ko:K02950	ko03010,map03010	M00178,M00179	-	-	br01610,ko00000,ko00001,ko00002,ko03011	-	-	-	Ribosom_S12_S23
Core	OG0001281|BRIP10943a_02252	45130.XP_007694306.1	0	1482	KOG0953@1|root,KOG0953@2759|Eukaryota,38FBJ@33154|Opisthokonta,3NVKA@4751|Fungi,3QMBQ@4890|Ascomycota,1ZZ2X@147541|Dothideomycetes,4KD70@92860|Pleosporales	4751|Fungi	A	Mitochondrial degradasome RNA helicase subunit C terminal	SUV3	GO:0000002,GO:0000003,GO:0000166,GO:0000177,GO:0000178,GO:0000372,GO:0000375,GO:0000376,GO:0000957,GO:0000959,GO:0000963,GO:0000965,GO:0001410,GO:0003674,GO:0003724,GO:0003824,GO:0004004,GO:0004386,GO:0005488,GO:0005524,GO:0005575,GO:0005622,GO:0005623,GO:0005737,GO:0005739,GO:0005759,GO:0006091,GO:0006139,GO:0006259,GO:0006260,GO:0006261,GO:0006264,GO:0006396,GO:0006401,GO:0006725,GO:0006807,GO:0006996,GO:0007005,GO:0008026,GO:0008144,GO:0008150,GO:0008152,GO:0008186,GO:0008380,GO:0009056,GO:0009057,GO:0009058,GO:0009059,GO:0009060,GO:0009268,GO:0009607,GO:0009628,GO:0009653,GO:0009987,GO:0010467,GO:0010570,GO:0015980,GO:0016043,GO:0016070,GO:0016462,GO:0016787,GO:0016817,GO:0016818,GO:0016887,GO:0017076,GO:0017111,GO:0019439,GO:0019954,GO:0030154,GO:0030435,GO:0030436,GO:0030447,GO:0030554,GO:0031123,GO:0031974,GO:0032042,GO:0032502,GO:0032553,GO:0032555,GO:0032559,GO:0032991,GO:0034641,GO:0034645,GO:0034655,GO:0035639,GO:0035690,GO:0036094,GO:0036177,GO:0036180,GO:0036187,GO:0040007,GO:0040008,GO:0042221,GO:0042493,GO:0042623,GO:0042710,GO:0043167,GO:0043168,GO:0043170,GO:0043226,GO:0043227,GO:0043229,GO:0043231,GO:0043233,GO:0043934,GO:0043936,GO:0044010,GO:0044011,GO:0044182,GO:0044237,GO:0044238,GO:0044248,GO:0044249,GO:0044260,GO:0044265,GO:0044270,GO:0044422,GO:0044424,GO:0044429,GO:0044444,GO:0044446,GO:0044464,GO:0044764,GO:0045025,GO:0045333,GO:0046483,GO:0046700,GO:0048468,GO:0048646,GO:0048856,GO:0048869,GO:0050789,GO:0050896,GO:0051703,GO:0051704,GO:0051716,GO:0055114,GO:0065007,GO:0070013,GO:0070035,GO:0070784,GO:0070887,GO:0071214,GO:0071467,GO:0071704,GO:0071840,GO:0090304,GO:0090605,GO:0090609,GO:0097159,GO:0097367,GO:0098798,GO:0104004,GO:0140053,GO:0140098,GO:1900428,GO:1901265,GO:1901360,GO:1901361,GO:1901363,GO:1901575,GO:1901576,GO:1902494,GO:1905354	3.6.4.13	ko:K17675	-	-	-	-	ko00000,ko01000,ko03029	-	-	-	Helicase_C,SUV3_C
Core	OG0001282|WAI2432_13227	101162.XP_007682726.1	3.25e-165	467	COG2084@1|root,KOG0409@2759|Eukaryota,38F1G@33154|Opisthokonta,3NXN5@4751|Fungi,3QJJF@4890|Ascomycota,2007Q@147541|Dothideomycetes,4KECE@92860|Pleosporales	4751|Fungi	I	Belongs to the 3-hydroxyisobutyrate dehydrogenase family	-	-	1.1.1.31	ko:K00020	ko00280,ko01100,map00280,map01100	-	R05066	RC00099	ko00000,ko00001,ko01000	-	-	-	NAD_binding_11,NAD_binding_2
Core	OG0001283|BRIP10943a_02308	5017.XP_007716558.1	6.38e-290	793	COG2940@1|root,KOG2084@2759|Eukaryota,3A74G@33154|Opisthokonta,3P67S@4751|Fungi,3QWHK@4890|Ascomycota,208B7@147541|Dothideomycetes,4KC03@92860|Pleosporales	4751|Fungi	B	SET (Su(var)3-9, Enhancer-of-zeste, Trithorax) domain	-	-	-	-	-	-	-	-	-	-	-	-	SET,zf-MYND
Core	OG0001284|WAI3285_08500	45130.XP_007694979.1	0	1156	COG2303@1|root,KOG1238@2759|Eukaryota,38C8F@33154|Opisthokonta,3Q30E@4751|Fungi,3RK23@4890|Ascomycota,2078X@147541|Dothideomycetes,4KDQS@92860|Pleosporales	4751|Fungi	E	Belongs to the GMC oxidoreductase family	-	-	-	-	-	-	-	-	-	-	-	-	GMC_oxred_C,GMC_oxred_N
Core	OG0001285|WAI3384_04472	45130.XP_007694975.1	0	1132	KOG1819@1|root,KOG1819@2759|Eukaryota,3A1M0@33154|Opisthokonta,3Q41Z@4751|Fungi,3RM6D@4890|Ascomycota,209MG@147541|Dothideomycetes,4KD4E@92860|Pleosporales	4751|Fungi	O	Protein present in Fab1, YOTB, Vac1, and EEA1	-	-	-	-	-	-	-	-	-	-	-	-	FYVE,zf-RING_2
Core	OG0001286|BRIP10943a_02356	45130.XP_007694960.1	1.94e-171	482	2CXTV@1|root,2RZP2@2759|Eukaryota,3A1JE@33154|Opisthokonta,3P2YU@4751|Fungi,3QVC1@4890|Ascomycota,201WS@147541|Dothideomycetes,4KCKK@92860|Pleosporales	4751|Fungi	K	Myb-like DNA-binding domain	-	-	-	-	-	-	-	-	-	-	-	-	Myb_DNA-bind_6,Myb_DNA-binding
Core	OG0001287|BRIP10943a_02358	45130.XP_007694953.1	0	1705	29BUM@1|root,2RIXY@2759|Eukaryota,39WKT@33154|Opisthokonta,3NY55@4751|Fungi,3QPZG@4890|Ascomycota,1ZZXD@147541|Dothideomycetes,4KCA3@92860|Pleosporales	4751|Fungi	K	Fungal specific transcription factor domain	-	-	-	-	-	-	-	-	-	-	-	-	Fungal_trans,Zn_clus
Core	OG0001288|WAI2431_02384	45130.XP_007694951.1	3.26e-242	676	KOG2182@1|root,KOG2182@2759|Eukaryota,38H6D@33154|Opisthokonta,3P1IC@4751|Fungi,3QS39@4890|Ascomycota,20430@147541|Dothideomycetes,4KF0K@92860|Pleosporales	4751|Fungi	O	Serine carboxypeptidase S28	-	-	-	-	-	-	-	-	-	-	-	-	Peptidase_S28
Core	OG0001289|BRIP10943a_02368	45130.XP_007694283.1	0	1794	28M8Y@1|root,2QTS5@2759|Eukaryota,38EZN@33154|Opisthokonta,3NZWK@4751|Fungi,3QQPB@4890|Ascomycota,202C2@147541|Dothideomycetes,4KDBG@92860|Pleosporales	4751|Fungi	S	F-box domain protein	-	-	-	-	-	-	-	-	-	-	-	-	F-box-like
Core	OG0001290|BRIP10943a_02371	45130.XP_007694957.1	0	940	KOG2210@1|root,KOG2210@2759|Eukaryota,38CEM@33154|Opisthokonta,3NUQ2@4751|Fungi,3QKYN@4890|Ascomycota,1ZXGV@147541|Dothideomycetes,4KC3Q@92860|Pleosporales	4751|Fungi	T	Belongs to the OSBP family	OSH6	GO:0003674,GO:0005488,GO:0005496,GO:0005543,GO:0005575,GO:0005622,GO:0005623,GO:0005737,GO:0005783,GO:0005829,GO:0005938,GO:0006066,GO:0006629,GO:0006694,GO:0006696,GO:0006810,GO:0006869,GO:0006887,GO:0006897,GO:0006914,GO:0007034,GO:0007163,GO:0008142,GO:0008150,GO:0008152,GO:0008202,GO:0008204,GO:0008289,GO:0008610,GO:0009056,GO:0009058,GO:0009405,GO:0009987,GO:0010314,GO:0010876,GO:0012505,GO:0015850,GO:0015918,GO:0016020,GO:0016021,GO:0016125,GO:0016126,GO:0016128,GO:0016129,GO:0016192,GO:0016237,GO:0019898,GO:0030011,GO:0031224,GO:0031984,GO:0032541,GO:0032934,GO:0032940,GO:0033036,GO:0034727,GO:0035091,GO:0042592,GO:0042710,GO:0043167,GO:0043168,GO:0043226,GO:0043227,GO:0043229,GO:0043231,GO:0043325,GO:0044010,GO:0044011,GO:0044107,GO:0044108,GO:0044237,GO:0044238,GO:0044248,GO:0044249,GO:0044255,GO:0044281,GO:0044283,GO:0044419,GO:0044422,GO:0044424,GO:0044425,GO:0044432,GO:0044444,GO:0044446,GO:0044448,GO:0044464,GO:0044764,GO:0044804,GO:0045324,GO:0046165,GO:0046903,GO:0046907,GO:0048878,GO:0051179,GO:0051234,GO:0051641,GO:0051649,GO:0051703,GO:0051704,GO:0055088,GO:0055092,GO:0061919,GO:0065007,GO:0065008,GO:0070273,GO:0070300,GO:0071702,GO:0071704,GO:0071782,GO:0071944,GO:0080025,GO:0090605,GO:0090609,GO:0097159,GO:0097384,GO:0098657,GO:0098827,GO:0099568,GO:1901360,GO:1901362,GO:1901576,GO:1901615,GO:1901617,GO:1901981,GO:1902652,GO:1902653,GO:1902936	-	ko:K22285	-	-	-	-	ko00000,ko02000,ko04131	2.D.1.1	-	-	Oxysterol_BP
Core	OG0001291|BRIP10943a_02405	45130.XP_007694923.1	0	1305	COG0659@1|root,KOG0236@2759|Eukaryota,38C1D@33154|Opisthokonta,3NVZY@4751|Fungi,3QNB6@4890|Ascomycota,204RT@147541|Dothideomycetes,4KF0Q@92860|Pleosporales	4751|Fungi	P	STAS domain	-	-	-	ko:K14708	-	-	-	-	ko00000,ko02000	2.A.53.1	-	-	STAS,Sulfate_transp
Core	OG0001292|BRIP10943a_02421	45130.XP_007694936.1	7.99e-123	354	2CCQW@1|root,2T6K0@2759|Eukaryota,390MV@33154|Opisthokonta,3Q075@4751|Fungi,3R801@4890|Ascomycota,206N4@147541|Dothideomycetes,4KFBG@92860|Pleosporales	4751|Fungi	-	-	-	-	-	-	-	-	-	-	-	-	-	-	-
Core	OG0001293|Shoemaker_07669	5017.XP_007715555.1	0	942	28V9R@1|root,2R216@2759|Eukaryota,38MZ9@33154|Opisthokonta,3PPVR@4751|Fungi,3R97J@4890|Ascomycota,207QT@147541|Dothideomycetes,4KIG1@92860|Pleosporales	4751|Fungi	-	-	-	-	-	-	-	-	-	-	-	-	-	-	-
Core	OG0001294|BRIP10943a_02449	45130.XP_007694894.1	4.32e-187	522	COG1028@1|root,KOG1205@2759|Eukaryota,38DQR@33154|Opisthokonta,3NW2S@4751|Fungi,3QN6R@4890|Ascomycota,200CP@147541|Dothideomycetes,4KAVN@92860|Pleosporales	4751|Fungi	Q	Belongs to the short-chain dehydrogenases reductases (SDR) family	-	GO:0003674,GO:0003824,GO:0004090,GO:0005575,GO:0005622,GO:0005623,GO:0005634,GO:0005737,GO:0008150,GO:0008152,GO:0009056,GO:0016020,GO:0016021,GO:0016491,GO:0016614,GO:0016616,GO:0031132,GO:0031224,GO:0043226,GO:0043227,GO:0043229,GO:0043231,GO:0044424,GO:0044425,GO:0044464,GO:0055114,GO:0071704,GO:1901575	1.1.1.381	ko:K16066	ko00240,ko00260,ko01100,map00240,map00260,map01100	-	R09289,R10851,R10852	RC00087,RC00525,RC03288	ko00000,ko00001,ko01000	-	-	-	adh_short
Core	OG0001295|Shoemaker_07697	5016.M2UBD8	1.04e-278	807	29BVG@1|root,2RIYT@2759|Eukaryota,38NCY@33154|Opisthokonta,3PQ9I@4751|Fungi,3R9QY@4890|Ascomycota,208E7@147541|Dothideomycetes,4KJ71@92860|Pleosporales	4751|Fungi	-	-	-	-	-	-	-	-	-	-	-	-	-	-	-
Core	OG0001297|WAI3285_08638	45130.XP_007694889.1	0	1273	29N2Q@1|root,2RVD5@2759|Eukaryota,39S25@33154|Opisthokonta,3NZ8F@4751|Fungi,3QPJ8@4890|Ascomycota,1ZZ95@147541|Dothideomycetes,4KBQK@92860|Pleosporales	4751|Fungi	K	Fungal specific transcription factor domain	-	-	-	-	-	-	-	-	-	-	-	-	Fungal_trans,Zn_clus
Core	OG0001298|BRIP10943a_02498	45130.XP_007694879.1	0	1115	COG3538@1|root,2QR7D@2759|Eukaryota,38C0G@33154|Opisthokonta,3NWZ6@4751|Fungi,3QJEB@4890|Ascomycota,201BF@147541|Dothideomycetes,4KGMU@92860|Pleosporales	4751|Fungi	G	Glycoside hydrolase family 125 protein	-	GO:0003674,GO:0003824,GO:0004553,GO:0004559,GO:0005975,GO:0005996,GO:0006013,GO:0008150,GO:0008152,GO:0009056,GO:0015923,GO:0016052,GO:0016787,GO:0016798,GO:0019309,GO:0019318,GO:0019320,GO:0044238,GO:0044281,GO:0044282,GO:0046365,GO:0071704,GO:1901575	-	ko:K09704	-	-	-	-	ko00000	-	-	-	Glyco_hydro_125
Core	OG0001299|BRIP10943a_02521	45130.XP_007694843.1	4.1e-124	354	COG1369@1|root,KOG4639@2759|Eukaryota,3A8A9@33154|Opisthokonta,3P7BH@4751|Fungi,3QVRD@4890|Ascomycota,20274@147541|Dothideomycetes,4KGYZ@92860|Pleosporales	4751|Fungi	J	Component of ribonuclease P, a protein complex that generates mature tRNA molecules by cleaving their 5'-ends. Also a component of RNase MRP	POP5	GO:0000172,GO:0000294,GO:0000447,GO:0000460,GO:0000462,GO:0000466,GO:0000469,GO:0000478,GO:0000479,GO:0000956,GO:0003674,GO:0003676,GO:0003723,GO:0005488,GO:0005575,GO:0005622,GO:0005623,GO:0005634,GO:0005655,GO:0005730,GO:0005732,GO:0006139,GO:0006364,GO:0006396,GO:0006399,GO:0006401,GO:0006402,GO:0006464,GO:0006725,GO:0006807,GO:0008033,GO:0008150,GO:0008152,GO:0009056,GO:0009057,GO:0009249,GO:0009892,GO:0009987,GO:0010467,GO:0010468,GO:0010605,GO:0010629,GO:0016070,GO:0016071,GO:0016072,GO:0016074,GO:0018065,GO:0018193,GO:0018205,GO:0019222,GO:0019439,GO:0019538,GO:0022613,GO:0030490,GO:0030677,GO:0030681,GO:0031070,GO:0031974,GO:0031981,GO:0032991,GO:0033967,GO:0034470,GO:0034641,GO:0034655,GO:0034660,GO:0034963,GO:0034965,GO:0036211,GO:0042254,GO:0042274,GO:0043144,GO:0043170,GO:0043226,GO:0043227,GO:0043228,GO:0043229,GO:0043231,GO:0043232,GO:0043233,GO:0043412,GO:0044085,GO:0044237,GO:0044238,GO:0044248,GO:0044260,GO:0044265,GO:0044267,GO:0044270,GO:0044422,GO:0044424,GO:0044428,GO:0044446,GO:0044452,GO:0044464,GO:0046483,GO:0046700,GO:0048519,GO:0050789,GO:0051604,GO:0060255,GO:0065007,GO:0070013,GO:0071704,GO:0071840,GO:0090304,GO:0090305,GO:0090501,GO:0090502,GO:0097159,GO:1901360,GO:1901361,GO:1901363,GO:1901564,GO:1901575,GO:1902494,GO:1902555,GO:1905267,GO:1905348,GO:1990904	3.1.26.5	ko:K03537	ko03008,ko03013,map03008,map03013	-	-	-	ko00000,ko00001,ko01000,ko03009,ko03016,ko03029	-	-	-	RNase_P_Rpp14
Core	OG0001300|BRIP27492a_00648	45130.XP_007694853.1	6.98e-265	731	COG0010@1|root,KOG2964@2759|Eukaryota,38BX2@33154|Opisthokonta,3NUEG@4751|Fungi,3QN4D@4890|Ascomycota,1ZYW4@147541|Dothideomycetes,4KH9M@92860|Pleosporales	4751|Fungi	G	Belongs to the arginase family	-	-	3.5.3.11	ko:K01480	ko00330,ko01100,map00330,map01100	M00133	R01157	RC00024,RC00329	ko00000,ko00001,ko00002,ko01000	-	-	-	Arginase
Core	OG0001301|BRIP10943a_02545	45130.XP_007694840.1	4.2e-303	826	2EHZU@1|root,2SNI4@2759|Eukaryota,3A0C0@33154|Opisthokonta,3P1Y8@4751|Fungi,3QUGC@4890|Ascomycota,2029T@147541|Dothideomycetes,4KFN8@92860|Pleosporales	4751|Fungi	S	integral membrane protein	-	-	-	-	-	-	-	-	-	-	-	-	-
Core	OG0001302|BRIP10943a_02558	45130.XP_007694829.1	0	852	COG0160@1|root,KOG1404@2759|Eukaryota,38DZP@33154|Opisthokonta,3NTX4@4751|Fungi,3QQEP@4890|Ascomycota,1ZYIT@147541|Dothideomycetes	4751|Fungi	E	Belongs to the class-III pyridoxal-phosphate-dependent aminotransferase family	-	-	-	-	-	-	-	-	-	-	-	-	Aminotran_3
Core	OG0001303|BRIP10943a_02559	45130.XP_007694827.1	0	1347	COG0045@1|root,COG0074@1|root,KOG1255@2759|Eukaryota,KOG2799@2759|Eukaryota,38P73@33154|Opisthokonta,3NZ5K@4751|Fungi,3QNWC@4890|Ascomycota,1ZYE8@147541|Dothideomycetes,4KD0C@92860|Pleosporales	4751|Fungi	C	CoA binding domain	-	-	6.2.1.4,6.2.1.5	ko:K01899	ko00020,ko00640,ko01100,ko01110,ko01120,ko01130,ko01200,map00020,map00640,map01100,map01110,map01120,map01130,map01200	M00009,M00011	R00432,R00727	RC00004,RC00014	ko00000,ko00001,ko00002,ko01000	-	-	-	CoA_binding,Ligase_CoA
Core	OG0001304|WAI3384_04716	45130.XP_007694828.1	6.85e-156	438	2CXGK@1|root,2RXA7@2759|Eukaryota,394U9@33154|Opisthokonta,3NW58@4751|Fungi,3QKI3@4890|Ascomycota,203UD@147541|Dothideomycetes,4KAWH@92860|Pleosporales	4751|Fungi	G	Belongs to the glycosyl hydrolase 11 (cellulase G) family	-	-	3.2.1.8	ko:K01181	-	-	-	-	ko00000,ko01000	-	-	-	CBM_1,Glyco_hydro_11
Core	OG0001305|BRIP10943a_02573	45130.XP_007694236.1	0	1051	COG3387@1|root,2QPM2@2759|Eukaryota,38CT8@33154|Opisthokonta,3NVQU@4751|Fungi,3QQ35@4890|Ascomycota,201VM@147541|Dothideomycetes,4KBVP@92860|Pleosporales	4751|Fungi	G	Glycoside hydrolase family 15 protein	SGA1	GO:0000272,GO:0000322,GO:0000323,GO:0000324,GO:0003674,GO:0003824,GO:0004339,GO:0004553,GO:0005575,GO:0005622,GO:0005623,GO:0005628,GO:0005737,GO:0005773,GO:0005975,GO:0005976,GO:0005977,GO:0005980,GO:0006073,GO:0006091,GO:0006112,GO:0008150,GO:0008152,GO:0009056,GO:0009057,GO:0009251,GO:0009986,GO:0009987,GO:0015926,GO:0015980,GO:0016020,GO:0016052,GO:0016787,GO:0016798,GO:0042763,GO:0042764,GO:0043170,GO:0043226,GO:0043227,GO:0043229,GO:0043231,GO:0044042,GO:0044237,GO:0044238,GO:0044247,GO:0044248,GO:0044260,GO:0044262,GO:0044264,GO:0044275,GO:0044424,GO:0044444,GO:0044464,GO:0055114,GO:0071704,GO:1901575	3.2.1.3	ko:K01178	ko00500,ko01100,map00500,map01100	-	R01790,R01791,R06199	-	ko00000,ko00001,ko01000	-	GH15	iMM904.YIL099W	Glyco_hydro_15
Core	OG0001307|WAI2431_02641	45130.XP_007694779.1	0	1391	COG0021@1|root,KOG0523@2759|Eukaryota,39RBK@33154|Opisthokonta,3NX4E@4751|Fungi,3QQD9@4890|Ascomycota,1ZXIE@147541|Dothideomycetes,4KHJ9@92860|Pleosporales	4751|Fungi	G	1-deoxy-D-xylulose-5-phosphate synthase	-	-	2.2.1.3	ko:K17100	ko00680,ko01120,ko01200,map00680,map01120,map01200	M00344	R01440	RC00032,RC00130	ko00000,ko00001,ko00002,ko01000	-	-	-	Transket_pyr,Transketolase_C,Transketolase_N
Core	OG0001308|BRIP10943a_02626	45130.XP_007694764.1	0	1714	KOG0500@1|root,KOG1947@1|root,KOG0500@2759|Eukaryota,KOG1947@2759|Eukaryota,38FPZ@33154|Opisthokonta,3NWS7@4751|Fungi,3QQH5@4890|Ascomycota,200H3@147541|Dothideomycetes,4KBN9@92860|Pleosporales	4751|Fungi	PT	Leucine-rich repeat - CC (cysteine-containing) subfamily	-	-	-	ko:K10273	-	-	-	-	ko00000,ko04121	-	-	-	F-box,F-box-like,LRR_6,cNMP_binding,cNMPbd_u2
Core	OG0001309|BRIP10943a_02637	45130.XP_007694780.1	2.42e-283	773	COG1063@1|root,KOG0024@2759|Eukaryota,38BYX@33154|Opisthokonta,3NUZ0@4751|Fungi,3QMAG@4890|Ascomycota,1ZZ63@147541|Dothideomycetes,4KEPN@92860|Pleosporales	4751|Fungi	Q	Alcohol dehydrogenase GroES-like domain	-	-	1.1.1.14	ko:K00008	ko00040,ko00051,ko01100,map00040,map00051,map01100	M00014	R00875,R01896	RC00085,RC00102	ko00000,ko00001,ko00002,ko01000	-	-	-	ADH_N,ADH_zinc_N
Core	OG0001310|BRIP10943a_02640	45130.XP_007694775.1	0	923	2E5YW@1|root,2SCQK@2759|Eukaryota,3A2PP@33154|Opisthokonta,3P0DH@4751|Fungi,3QV5P@4890|Ascomycota,202NX@147541|Dothideomycetes,4KBCG@92860|Pleosporales	4751|Fungi	S	XLF-Cernunnos, XRcc4-like factor, NHEJ component	-	-	-	-	-	-	-	-	-	-	-	-	XLF
Core	OG0001311|BRIP10943a_02647	45130.XP_007694763.1	0	1370	29KA6@1|root,2RTJ4@2759|Eukaryota,39XYT@33154|Opisthokonta,3NZY9@4751|Fungi,3QS7G@4890|Ascomycota,2085J@147541|Dothideomycetes,4KIQB@92860|Pleosporales	4751|Fungi	S	Prion-inhibition and propagation	-	-	-	-	-	-	-	-	-	-	-	-	HeLo,NACHT
Core	OG0001312|BRIP10943a_02662	45130.XP_007694212.1	0	1058	COG0516@1|root,KOG2550@2759|Eukaryota,38FT7@33154|Opisthokonta,3NVXY@4751|Fungi,3QJYJ@4890|Ascomycota,20098@147541|Dothideomycetes,4KBM2@92860|Pleosporales	4751|Fungi	F	Catalyzes the conversion of inosine 5'-phosphate (IMP) to xanthosine 5'-phosphate (XMP), the first committed and rate- limiting step in the de novo synthesis of guanine nucleotides, and therefore plays an important role in the regulation of cell growth	IMD1	GO:0000785,GO:0003674,GO:0003676,GO:0003682,GO:0003723,GO:0003729,GO:0003824,GO:0003938,GO:0005488,GO:0005575,GO:0005622,GO:0005623,GO:0005694,GO:0005737,GO:0005886,GO:0006139,GO:0006163,GO:0006164,GO:0006183,GO:0006725,GO:0006753,GO:0006793,GO:0006796,GO:0006807,GO:0006950,GO:0007154,GO:0008150,GO:0008152,GO:0009058,GO:0009116,GO:0009117,GO:0009119,GO:0009141,GO:0009142,GO:0009144,GO:0009145,GO:0009150,GO:0009152,GO:0009163,GO:0009165,GO:0009199,GO:0009201,GO:0009205,GO:0009206,GO:0009259,GO:0009260,GO:0009267,GO:0009605,GO:0009607,GO:0009987,GO:0009991,GO:0016020,GO:0016491,GO:0016614,GO:0016616,GO:0018130,GO:0019438,GO:0019637,GO:0019693,GO:0030447,GO:0031347,GO:0031349,GO:0031667,GO:0031668,GO:0031669,GO:0033554,GO:0034404,GO:0034641,GO:0034654,GO:0035690,GO:0035821,GO:0036170,GO:0036180,GO:0040007,GO:0042221,GO:0042278,GO:0042451,GO:0042455,GO:0042493,GO:0042594,GO:0043207,GO:0043226,GO:0043228,GO:0043229,GO:0043232,GO:0044003,GO:0044182,GO:0044237,GO:0044238,GO:0044249,GO:0044271,GO:0044281,GO:0044283,GO:0044403,GO:0044416,GO:0044419,GO:0044422,GO:0044424,GO:0044427,GO:0044446,GO:0044464,GO:0046039,GO:0046128,GO:0046129,GO:0046390,GO:0046483,GO:0048518,GO:0048583,GO:0048584,GO:0050789,GO:0050896,GO:0051701,GO:0051704,GO:0051707,GO:0051716,GO:0051817,GO:0052031,GO:0052173,GO:0052200,GO:0052251,GO:0052255,GO:0052509,GO:0052510,GO:0055086,GO:0055114,GO:0065007,GO:0070887,GO:0071496,GO:0071704,GO:0071944,GO:0072521,GO:0072522,GO:0075136,GO:0080134,GO:0090407,GO:0097159,GO:1901068,GO:1901070,GO:1901135,GO:1901137,GO:1901293,GO:1901360,GO:1901362,GO:1901363,GO:1901564,GO:1901566,GO:1901576,GO:1901657,GO:1901659	1.1.1.205	ko:K00088	ko00230,ko00983,ko01100,ko01110,map00230,map00983,map01100,map01110	M00050	R01130,R08240	RC00143,RC02207	ko00000,ko00001,ko00002,ko01000,ko04147	-	-	-	CBS,IMPDH
Core	OG0001313|BRIP10943a_02665	45130.XP_007694209.1	7.92e-151	422	COG0225@1|root,KOG1635@2759|Eukaryota,39U04@33154|Opisthokonta,3P2RD@4751|Fungi,3QSG1@4890|Ascomycota,200MW@147541|Dothideomycetes,4KB0Y@92860|Pleosporales	4751|Fungi	O	Peptide methionine sulfoxide reductase	mxr1	GO:0000096,GO:0000097,GO:0003674,GO:0003824,GO:0005575,GO:0005622,GO:0005623,GO:0005634,GO:0005737,GO:0006082,GO:0006520,GO:0006555,GO:0006790,GO:0006807,GO:0006950,GO:0006979,GO:0008113,GO:0008150,GO:0008152,GO:0008652,GO:0009058,GO:0009066,GO:0009067,GO:0009086,GO:0009987,GO:0016053,GO:0016491,GO:0016667,GO:0016671,GO:0017144,GO:0019538,GO:0019752,GO:0030091,GO:0033554,GO:0033744,GO:0034599,GO:0036456,GO:0042221,GO:0043094,GO:0043102,GO:0043170,GO:0043226,GO:0043227,GO:0043229,GO:0043231,GO:0043436,GO:0044237,GO:0044238,GO:0044249,GO:0044260,GO:0044267,GO:0044272,GO:0044281,GO:0044283,GO:0044424,GO:0044464,GO:0046394,GO:0050896,GO:0051716,GO:0055114,GO:0070887,GO:0071265,GO:0071267,GO:0071704,GO:1901564,GO:1901566,GO:1901576,GO:1901605,GO:1901607,GO:1990355	1.8.4.11	ko:K07304	-	-	-	-	ko00000,ko01000	-	-	-	PMSR
Core	OG0001314|WAI3285_08855	45130.XP_007694207.1	1.12e-251	705	2EK9A@1|root,2SQ7Q@2759|Eukaryota,39SBT@33154|Opisthokonta,3P07C@4751|Fungi,3QR83@4890|Ascomycota,202F1@147541|Dothideomycetes,4KAVD@92860|Pleosporales	4751|Fungi	S	Uncharacterized conserved protein (DUF2293)	-	-	-	-	-	-	-	-	-	-	-	-	DUF2293
Core	OG0001315|BRIP10943a_02671	45130.XP_007694748.1	0	2056	COG0557@1|root,KOG2102@2759|Eukaryota,39XCE@33154|Opisthokonta,3NXKZ@4751|Fungi,3QMPF@4890|Ascomycota,1ZXH0@147541|Dothideomycetes,4KBKT@92860|Pleosporales	4751|Fungi	J	RNB	MSU1	GO:0000175,GO:0000177,GO:0000178,GO:0000932,GO:0000957,GO:0000959,GO:0000963,GO:0000965,GO:0003674,GO:0003676,GO:0003723,GO:0003824,GO:0004518,GO:0004527,GO:0004532,GO:0004540,GO:0005488,GO:0005575,GO:0005622,GO:0005623,GO:0005737,GO:0005739,GO:0005759,GO:0006139,GO:0006364,GO:0006396,GO:0006401,GO:0006725,GO:0006807,GO:0006996,GO:0007005,GO:0008150,GO:0008152,GO:0008408,GO:0008859,GO:0009056,GO:0009057,GO:0009987,GO:0010467,GO:0016043,GO:0016070,GO:0016072,GO:0016787,GO:0016788,GO:0016796,GO:0016896,GO:0019439,GO:0022613,GO:0031123,GO:0031974,GO:0032991,GO:0034470,GO:0034641,GO:0034655,GO:0034660,GO:0035770,GO:0036464,GO:0042254,GO:0043170,GO:0043226,GO:0043227,GO:0043228,GO:0043229,GO:0043231,GO:0043232,GO:0043233,GO:0044085,GO:0044237,GO:0044238,GO:0044248,GO:0044260,GO:0044265,GO:0044270,GO:0044422,GO:0044424,GO:0044429,GO:0044444,GO:0044446,GO:0044464,GO:0045025,GO:0046483,GO:0046700,GO:0070013,GO:0071704,GO:0071840,GO:0090304,GO:0090305,GO:0090501,GO:0090503,GO:0097159,GO:0098798,GO:0140053,GO:0140098,GO:1901360,GO:1901361,GO:1901363,GO:1901575,GO:1902494,GO:1905354,GO:1990904	3.1.13.1	ko:K19782	-	-	-	-	ko00000,ko01000,ko03029	-	-	-	RNB
Core	OG0001316|BRIP27492a_00494	45130.XP_007694738.1	2.58e-237	654	COG0604@1|root,KOG1198@2759|Eukaryota,39UN2@33154|Opisthokonta,3NYHK@4751|Fungi,3QJGP@4890|Ascomycota,1ZZ3U@147541|Dothideomycetes,4KEDM@92860|Pleosporales	4751|Fungi	C	Quinone oxidoreductase	-	-	-	-	-	-	-	-	-	-	-	-	ADH_N
Core	OG0001317|BRIP10943a_02688	45130.XP_007694735.1	2.22e-86	253	COG3791@1|root,2SFKU@2759|Eukaryota,3A432@33154|Opisthokonta,3P4Q1@4751|Fungi,3QWNB@4890|Ascomycota,202A1@147541|Dothideomycetes,4KIAX@92860|Pleosporales	4751|Fungi	S	Glutathione-dependent formaldehyde-activating enzyme	-	-	-	-	-	-	-	-	-	-	-	-	GFA
Core	OG0001318|BRIP10943a_02698	45130.XP_007694203.1	1.25e-246	701	COG0513@1|root,KOG0348@2759|Eukaryota,38GBF@33154|Opisthokonta,3NUZC@4751|Fungi,3QNHJ@4890|Ascomycota,200BN@147541|Dothideomycetes,4KBER@92860|Pleosporales	4751|Fungi	A	Belongs to the DEAD box helicase family	DBP7	GO:0000463,GO:0000470,GO:0003674,GO:0003724,GO:0003824,GO:0004004,GO:0004386,GO:0005575,GO:0005622,GO:0005623,GO:0005634,GO:0005730,GO:0005737,GO:0006139,GO:0006364,GO:0006396,GO:0006725,GO:0006807,GO:0008026,GO:0008150,GO:0008152,GO:0008186,GO:0009987,GO:0010467,GO:0010501,GO:0016070,GO:0016072,GO:0016462,GO:0016787,GO:0016817,GO:0016818,GO:0016887,GO:0017111,GO:0022613,GO:0031974,GO:0031981,GO:0034470,GO:0034641,GO:0034660,GO:0042254,GO:0042273,GO:0042623,GO:0043170,GO:0043226,GO:0043227,GO:0043228,GO:0043229,GO:0043231,GO:0043232,GO:0043233,GO:0044085,GO:0044237,GO:0044238,GO:0044422,GO:0044424,GO:0044428,GO:0044446,GO:0044464,GO:0046483,GO:0070013,GO:0070035,GO:0071704,GO:0071840,GO:0090304,GO:0140098,GO:1901360	3.6.4.13	ko:K14806	-	-	-	-	ko00000,ko01000,ko01009,ko03009	-	-	-	DEAD,DUF4217,Helicase_C
Core	OG0001319|BRIP10943a_02699	5016.M2UQ82	7.67e-252	692	COG0120@1|root,KOG3075@2759|Eukaryota,38HSY@33154|Opisthokonta,3NWRM@4751|Fungi,3QNUC@4890|Ascomycota,1ZZTY@147541|Dothideomycetes,4KEA4@92860|Pleosporales	4751|Fungi	G	Ribose 5-phosphate isomerase A (phosphoriboisomerase A)	RKI1	GO:0003674,GO:0003824,GO:0004751,GO:0005575,GO:0005622,GO:0005623,GO:0005634,GO:0005737,GO:0005975,GO:0005996,GO:0006014,GO:0006081,GO:0006098,GO:0006139,GO:0006725,GO:0006732,GO:0006733,GO:0006739,GO:0006753,GO:0006766,GO:0006767,GO:0006793,GO:0006796,GO:0006807,GO:0008150,GO:0008152,GO:0008614,GO:0008615,GO:0009052,GO:0009058,GO:0009110,GO:0009117,GO:0009987,GO:0016853,GO:0016860,GO:0016861,GO:0017144,GO:0018130,GO:0019321,GO:0019362,GO:0019438,GO:0019637,GO:0019682,GO:0019693,GO:0034641,GO:0042364,GO:0042816,GO:0042819,GO:0043226,GO:0043227,GO:0043229,GO:0043231,GO:0044237,GO:0044238,GO:0044249,GO:0044271,GO:0044281,GO:0044283,GO:0044424,GO:0044464,GO:0046483,GO:0046496,GO:0051156,GO:0051186,GO:0051188,GO:0055086,GO:0071704,GO:0072524,GO:0072525,GO:1901135,GO:1901360,GO:1901362,GO:1901564,GO:1901566,GO:1901576,GO:1901615,GO:1901617	5.3.1.6	ko:K01807	ko00030,ko00710,ko01100,ko01110,ko01120,ko01130,ko01200,ko01230,map00030,map00710,map01100,map01110,map01120,map01130,map01200,map01230	M00004,M00007,M00165,M00167,M00580	R01056	RC00434	ko00000,ko00001,ko00002,ko01000	-	-	-	Rib_5-P_isom_A
Core	OG0001320|BRIP10943a_02708	45130.XP_007694704.1	3.5e-218	601	COG3509@1|root,2QTDU@2759|Eukaryota,39SMP@33154|Opisthokonta,3NZTT@4751|Fungi,3QMXZ@4890|Ascomycota,1ZXZY@147541|Dothideomycetes,4KD0R@92860|Pleosporales	4751|Fungi	O	Carbohydrate esterase family 1 protein	axeA	GO:0000272,GO:0003674,GO:0003824,GO:0005975,GO:0005976,GO:0008150,GO:0008152,GO:0009056,GO:0009057,GO:0009987,GO:0010383,GO:0010410,GO:0016052,GO:0016787,GO:0016788,GO:0043170,GO:0044036,GO:0044237,GO:0044238,GO:0044260,GO:0045491,GO:0045493,GO:0046555,GO:0052689,GO:0071554,GO:0071704,GO:1901575	3.1.1.72	ko:K05972	-	-	-	-	ko00000,ko01000	-	-	-	CBM_1,Esterase_phd
Core	OG0001321|BRIP27492a_00442	45130.XP_007694703.1	1.6e-76	252	2D3NT@1|root,2SS6S@2759|Eukaryota,39Q0I@33154|Opisthokonta,3Q69F@4751|Fungi,3RP8H@4890|Ascomycota	4751|Fungi	S	Clr5 domain	-	-	-	-	-	-	-	-	-	-	-	-	Clr5
Core	OG0001322|BRIP10943a_02752	45130.XP_007694681.1	1.11e-301	822	COG1482@1|root,KOG2757@2759|Eukaryota,39RA3@33154|Opisthokonta,3NY87@4751|Fungi,3QTNH@4890|Ascomycota,1ZZUF@147541|Dothideomycetes,4KCHC@92860|Pleosporales	4751|Fungi	G	Phosphomannose isomerase type I	-	-	5.3.1.8	ko:K01809	ko00051,ko00520,ko01100,ko01110,ko01130,map00051,map00520,map01100,map01110,map01130	M00114	R01819	RC00376	ko00000,ko00001,ko00002,ko01000	-	-	-	PMI_typeI
Core	OG0001323|WAI2432_13807	45130.XP_007694666.1	0	1676	2CT35@1|root,2S4AX@2759|Eukaryota,38FRS@33154|Opisthokonta,3NUAG@4751|Fungi,3QN1Q@4890|Ascomycota,1ZZQD@147541|Dothideomycetes,4KD8G@92860|Pleosporales	4751|Fungi	S	Fungal specific transcription factor domain	-	-	-	-	-	-	-	-	-	-	-	-	Fungal_trans_2,Zn_clus
Core	OG0001324|BRIP10943a_02792	45130.XP_007694655.1	2.98e-289	789	KOG1709@1|root,KOG1709@2759|Eukaryota,38GHD@33154|Opisthokonta,3NXSV@4751|Fungi,3QQFB@4890|Ascomycota,1ZZS6@147541|Dothideomycetes,4KC1N@92860|Pleosporales	4751|Fungi	E	S-adenosyl-L-methionine-dependent protein-arginine N- methyltransferase that methylates the delta-nitrogen atom of arginine residues to form N5-methylarginine (type IV) in target proteins. Monomethylates ribosomal protein L12	RMT2	GO:0003674,GO:0003824,GO:0005575,GO:0005622,GO:0005623,GO:0005634,GO:0005737,GO:0006082,GO:0006139,GO:0006464,GO:0006479,GO:0006520,GO:0006575,GO:0006725,GO:0006732,GO:0006790,GO:0006807,GO:0008150,GO:0008152,GO:0008168,GO:0008170,GO:0008213,GO:0008276,GO:0008757,GO:0009116,GO:0009119,GO:0009987,GO:0016273,GO:0016274,GO:0016740,GO:0016741,GO:0017144,GO:0018193,GO:0018195,GO:0018216,GO:0019538,GO:0019702,GO:0019752,GO:0022613,GO:0032259,GO:0034641,GO:0035246,GO:0036211,GO:0042254,GO:0042278,GO:0043170,GO:0043226,GO:0043227,GO:0043229,GO:0043231,GO:0043412,GO:0043414,GO:0043436,GO:0044085,GO:0044237,GO:0044238,GO:0044260,GO:0044267,GO:0044281,GO:0044424,GO:0044464,GO:0046128,GO:0046483,GO:0046498,GO:0046500,GO:0051186,GO:0055086,GO:0071704,GO:0071840,GO:0072521,GO:0140096,GO:1901135,GO:1901360,GO:1901564,GO:1901605,GO:1901657	2.1.1.322	ko:K18477	-	-	R11221	RC00003,RC00614	ko00000,ko01000,ko03036	-	-	-	Ank_4
Core	OG0001325|WAI2411_03557	45130.XP_007694654.1	0	2336	COG1020@1|root,KOG1178@2759|Eukaryota,38FV5@33154|Opisthokonta,3NWTQ@4751|Fungi,3QKU2@4890|Ascomycota,200GU@147541|Dothideomycetes,4KESX@92860|Pleosporales	4751|Fungi	Q	Male sterility protein	LYS2	GO:0003674,GO:0003824,GO:0004043,GO:0005575,GO:0005622,GO:0005623,GO:0005737,GO:0006082,GO:0006520,GO:0006553,GO:0006807,GO:0008150,GO:0008152,GO:0008652,GO:0009058,GO:0009066,GO:0009067,GO:0009085,GO:0009987,GO:0016053,GO:0016491,GO:0016620,GO:0016903,GO:0019752,GO:0019878,GO:0043436,GO:0044237,GO:0044238,GO:0044249,GO:0044281,GO:0044283,GO:0044424,GO:0044464,GO:0046394,GO:0055114,GO:0071704,GO:1901564,GO:1901566,GO:1901576,GO:1901605,GO:1901607	1.2.1.95	ko:K00143	ko00300,ko01100,ko01110,ko01130,ko01230,map00300,map01100,map01110,map01130,map01230	M00030	R03098,R04390,R04863,R11679	RC00039,RC00043,RC00070,RC00080,RC00184,RC02816	ko00000,ko00001,ko00002,ko01000	-	-	iMM904.YBR115C,iND750.YBR115C	AMP-binding,AMP-binding_C,Condensation,NAD_binding_4,PP-binding
Core	OG0001326|BRIP10943a_02799	45130.XP_007694667.1	6.03e-208	578	COG0119@1|root,KOG2368@2759|Eukaryota,38D16@33154|Opisthokonta,3NVNW@4751|Fungi,3QM5R@4890|Ascomycota,1ZY12@147541|Dothideomycetes,4KCX3@92860|Pleosporales	4751|Fungi	CE	HMGL-like	-	-	4.1.3.4	ko:K01640	ko00072,ko00280,ko00281,ko00650,ko01100,ko04146,map00072,map00280,map00281,map00650,map01100,map04146	M00036,M00088	R01360,R08090	RC00502,RC00503,RC01118,RC01946	ko00000,ko00001,ko00002,ko01000	-	-	-	HMGL-like
Core	OG0001327|WAI3398_07829	45130.XP_007694664.1	0	2418	COG4631@1|root,KOG0430@2759|Eukaryota,38GEI@33154|Opisthokonta,3NXMD@4751|Fungi,3QP2X@4890|Ascomycota,1ZXCJ@147541|Dothideomycetes,4KAT8@92860|Pleosporales	4751|Fungi	F	Aldehyde oxidase and xanthine dehydrogenase, a/b hammerhead domain	-	GO:0000166,GO:0003674,GO:0003824,GO:0004854,GO:0005488,GO:0005575,GO:0005622,GO:0005623,GO:0005737,GO:0005829,GO:0006139,GO:0006144,GO:0006145,GO:0006725,GO:0006807,GO:0008150,GO:0008152,GO:0009056,GO:0009112,GO:0009115,GO:0009987,GO:0016491,GO:0016725,GO:0016726,GO:0016903,GO:0019439,GO:0034641,GO:0036094,GO:0043167,GO:0043168,GO:0043546,GO:0044237,GO:0044238,GO:0044248,GO:0044270,GO:0044281,GO:0044424,GO:0044444,GO:0044464,GO:0046110,GO:0046113,GO:0046483,GO:0046700,GO:0048037,GO:0050660,GO:0050662,GO:0051536,GO:0051537,GO:0051540,GO:0055086,GO:0055114,GO:0071704,GO:0072521,GO:0072523,GO:0097159,GO:1901265,GO:1901360,GO:1901361,GO:1901363,GO:1901564,GO:1901565,GO:1901575	1.17.1.4,1.17.3.2	ko:K00106	ko00230,ko00232,ko00983,ko01100,ko01110,ko01120,ko04146,map00230,map00232,map00983,map01100,map01110,map01120,map04146	M00546	R01768,R01769,R02103,R02107,R07942,R07977,R07978,R07979,R08235	RC00143,RC02017,RC02199	ko00000,ko00001,ko00002,ko01000,ko04147	-	-	-	Ald_Xan_dh_C,Ald_Xan_dh_C2,CO_deh_flav_C,FAD_binding_5,Fer2,Fer2_2
