## Supplementary material for "Integrated Pangenomic and Systems Biology Analyses Reveal the Genomic Basis of Virulence and Adaptation in *Bipolaris sorokiniana*": Tables S1-S32 (part 16 of 48)

### Sheet: Table_S11 (continued)
Table S11: eggNOG functional annotation of representative orthogroups from the pangenome. For each orthogroup, the longest protein sequence was selected as the representative sequence and queried against the eggNOG database.
Cloud	OG0016388|WAI3295_10020	45130.XP_007705719.1	1.56e-148	462	KOG1837@1|root,KOG1837@2759|Eukaryota,38FG2@33154|Opisthokonta,3NV87@4751|Fungi,3QKNF@4890|Ascomycota,1ZXQE@147541|Dothideomycetes,4KGZP@92860|Pleosporales	4751|Fungi	S	BP28CT (NUC211) domain	UTP10	GO:0000447,GO:0000460,GO:0000462,GO:0000466,GO:0000469,GO:0000472,GO:0000478,GO:0000479,GO:0000480,GO:0000785,GO:0000792,GO:0000966,GO:0000967,GO:0003674,GO:0003676,GO:0003723,GO:0005488,GO:0005575,GO:0005622,GO:0005623,GO:0005634,GO:0005694,GO:0005730,GO:0005732,GO:0005737,GO:0005739,GO:0006139,GO:0006355,GO:0006356,GO:0006364,GO:0006396,GO:0006725,GO:0006807,GO:0008150,GO:0008152,GO:0009889,GO:0009891,GO:0009893,GO:0009987,GO:0010467,GO:0010468,GO:0010556,GO:0010557,GO:0010604,GO:0010628,GO:0016020,GO:0016021,GO:0016070,GO:0016072,GO:0019219,GO:0019222,GO:0022613,GO:0030490,GO:0030515,GO:0030684,GO:0030686,GO:0030688,GO:0031224,GO:0031323,GO:0031325,GO:0031326,GO:0031328,GO:0031974,GO:0031981,GO:0032040,GO:0032991,GO:0033553,GO:0034455,GO:0034470,GO:0034471,GO:0034641,GO:0034660,GO:0042254,GO:0042274,GO:0043170,GO:0043226,GO:0043227,GO:0043228,GO:0043229,GO:0043231,GO:0043232,GO:0043233,GO:0044085,GO:0044237,GO:0044238,GO:0044422,GO:0044424,GO:0044425,GO:0044427,GO:0044428,GO:0044444,GO:0044446,GO:0044452,GO:0044464,GO:0045893,GO:0045935,GO:0045943,GO:0046483,GO:0048518,GO:0048522,GO:0050789,GO:0050794,GO:0051171,GO:0051173,GO:0051252,GO:0051254,GO:0060255,GO:0065007,GO:0070013,GO:0071704,GO:0071840,GO:0080090,GO:0090304,GO:0090305,GO:0090501,GO:0090502,GO:0097159,GO:1901360,GO:1901363,GO:1902680,GO:1903506,GO:1903508,GO:1990904,GO:2000112,GO:2001141	-	ko:K14550	ko03008,map03008	-	-	-	ko00000,ko00001,ko03009	-	-	-	BP28CT,U3snoRNP10
Cloud	OG0016389|WAI3295_10030	45130.XP_007705570.1	3.27e-162	466	COG0366@1|root,KOG0471@2759|Eukaryota,38EZJ@33154|Opisthokonta,3NV4Y@4751|Fungi,3QMG4@4890|Ascomycota,1ZZP6@147541|Dothideomycetes,4KE7C@92860|Pleosporales	4751|Fungi	G	Glycoside hydrolase family 13 protein	-	-	3.2.1.1	ko:K01176	ko00500,ko01100,ko04973,map00500,map01100,map04973	-	R02108,R02112,R11262	-	ko00000,ko00001,ko01000	-	GH13	-	Alpha-amylase,Alpha-amylase_C,DUF1939
Cloud	OG0016390|WAI3295_10045	45130.XP_007705695.1	6.07e-47	165	KOG0254@1|root,KOG0254@2759|Eukaryota,3AHGJ@33154|Opisthokonta,3PAPV@4751|Fungi,3R2S8@4890|Ascomycota,203UV@147541|Dothideomycetes,4KI8C@92860|Pleosporales	4751|Fungi	P	Belongs to the major facilitator superfamily. Sugar transporter (TC 2.A.1.1) family	-	-	-	-	-	-	-	-	-	-	-	-	Sugar_tr
Cloud	OG0016391|WAI3295_10180	45130.XP_007706127.1	4.19e-14	73.6	KOG3178@1|root,KOG3178@2759|Eukaryota,39XKE@33154|Opisthokonta,3NZ0Z@4751|Fungi,3QMWW@4890|Ascomycota,2050F@147541|Dothideomycetes	4751|Fungi	S	O-methyltransferase	-	-	-	-	-	-	-	-	-	-	-	-	Methyltransf_2
Cloud	OG0016392|WAI3295_10296	45130.XP_007696742.1	7.45e-176	524	28INE@1|root,2QQZD@2759|Eukaryota,39SSK@33154|Opisthokonta,3NU2I@4751|Fungi,3QK86@4890|Ascomycota,2013D@147541|Dothideomycetes,4KE5Y@92860|Pleosporales	4751|Fungi	S	Cortical protein marker for cell polarity	-	GO:0000278,GO:0000281,GO:0000282,GO:0000910,GO:0005575,GO:0005618,GO:0005621,GO:0005622,GO:0005623,GO:0005737,GO:0005739,GO:0005783,GO:0005886,GO:0005933,GO:0005935,GO:0006996,GO:0007010,GO:0007015,GO:0007049,GO:0007163,GO:0008150,GO:0008360,GO:0009277,GO:0009898,GO:0009987,GO:0012505,GO:0016020,GO:0016043,GO:0022402,GO:0022603,GO:0022604,GO:0030010,GO:0030029,GO:0030036,GO:0030312,GO:0030427,GO:0031224,GO:0031226,GO:0031235,GO:0032878,GO:0035838,GO:0043226,GO:0043227,GO:0043229,GO:0043231,GO:0044424,GO:0044425,GO:0044426,GO:0044444,GO:0044459,GO:0044462,GO:0044464,GO:0048518,GO:0048522,GO:0050789,GO:0050793,GO:0050794,GO:0051128,GO:0051286,GO:0051301,GO:0061160,GO:0061161,GO:0061172,GO:0061173,GO:0061572,GO:0061640,GO:0065007,GO:0065008,GO:0071840,GO:0071944,GO:0097435,GO:0098552,GO:0098562,GO:1902929,GO:1903047,GO:2000099,GO:2000100,GO:2000114,GO:2000247,GO:2000769,GO:2000771	-	-	-	-	-	-	-	-	-	-	Rax2,SH3_1
Cloud	OG0016393|WAI3295_10411	45130.XP_007701501.1	5.56e-83	256	COG1227@1|root,KOG4129@2759|Eukaryota,39XRQ@33154|Opisthokonta,3NVNT@4751|Fungi,3QQYT@4890|Ascomycota,204HC@147541|Dothideomycetes,4KH6P@92860|Pleosporales	4751|Fungi	C	DHH family	-	-	3.6.1.11	ko:K01514	ko00230,map00230	-	R03409	RC00002	ko00000,ko00001,ko01000	-	-	-	DHH,DHHA2
Cloud	OG0016394|WAI3295_10482	45130.XP_007700953.1	1.18e-59	197	2EYR7@1|root,2T06W@2759|Eukaryota,3ASYG@33154|Opisthokonta,3PIPJ@4751|Fungi,3R63Z@4890|Ascomycota	4751|Fungi	-	-	-	-	-	-	-	-	-	-	-	-	-	-	-
Cloud	OG0016395|WAI3295_10514	101162.XP_007691457.1	1.68e-22	92	COG5133@1|root,KOG3381@2759|Eukaryota,3A1NG@33154|Opisthokonta,3P312@4751|Fungi,3QUTR@4890|Ascomycota,201HX@147541|Dothideomycetes,4KGZY@92860|Pleosporales	4751|Fungi	S	Iron-sulfur cluster assembly protein	-	GO:0005575,GO:0005622,GO:0005623,GO:0005634,GO:0005737,GO:0006790,GO:0006807,GO:0008150,GO:0008152,GO:0009987,GO:0010467,GO:0016043,GO:0016226,GO:0019538,GO:0022607,GO:0031163,GO:0043170,GO:0043226,GO:0043227,GO:0043229,GO:0043231,GO:0044085,GO:0044237,GO:0044238,GO:0044424,GO:0044464,GO:0051186,GO:0051604,GO:0071704,GO:0071840,GO:0097428,GO:0106035,GO:1901564	-	-	-	-	-	-	-	-	-	-	FeS_assembly_P
Cloud	OG0016396|WAI3295_10848	45130.XP_007701257.1	1.65e-99	316	28PEI@1|root,2QW2C@2759|Eukaryota,398TP@33154|Opisthokonta,3NX9A@4751|Fungi,3QPUA@4890|Ascomycota,201BA@147541|Dothideomycetes,4KJPF@92860|Pleosporales	4751|Fungi	K	KilA-N	EFG1	GO:0000003,GO:0000122,GO:0000128,GO:0000228,GO:0000785,GO:0000790,GO:0000902,GO:0001410,GO:0001558,GO:0002831,GO:0002833,GO:0003674,GO:0003676,GO:0003677,GO:0003700,GO:0005488,GO:0005575,GO:0005622,GO:0005623,GO:0005634,GO:0005694,GO:0005737,GO:0005829,GO:0006355,GO:0006357,GO:0006928,GO:0006950,GO:0007124,GO:0007154,GO:0007155,GO:0008150,GO:0009267,GO:0009268,GO:0009405,GO:0009605,GO:0009607,GO:0009628,GO:0009653,GO:0009889,GO:0009890,GO:0009891,GO:0009892,GO:0009893,GO:0009987,GO:0009991,GO:0010033,GO:0010468,GO:0010556,GO:0010557,GO:0010558,GO:0010570,GO:0010604,GO:0010605,GO:0010628,GO:0010629,GO:0010810,GO:0010811,GO:0016043,GO:0016049,GO:0016477,GO:0019219,GO:0019222,GO:0019954,GO:0020012,GO:0022610,GO:0030154,GO:0030155,GO:0030307,GO:0030435,GO:0030436,GO:0030447,GO:0030448,GO:0030682,GO:0031323,GO:0031324,GO:0031325,GO:0031326,GO:0031327,GO:0031328,GO:0031589,GO:0031667,GO:0031668,GO:0031669,GO:0031974,GO:0031981,GO:0032101,GO:0032103,GO:0032104,GO:0032106,GO:0032107,GO:0032109,GO:0032502,GO:0032989,GO:0033554,GO:0035690,GO:0036166,GO:0036170,GO:0036171,GO:0036176,GO:0036177,GO:0036178,GO:0036180,GO:0036187,GO:0036244,GO:0040007,GO:0040008,GO:0040011,GO:0042221,GO:0042493,GO:0042594,GO:0042710,GO:0043207,GO:0043226,GO:0043227,GO:0043228,GO:0043229,GO:0043231,GO:0043232,GO:0043233,GO:0043565,GO:0043689,GO:0043900,GO:0043934,GO:0043936,GO:0044010,GO:0044011,GO:0044111,GO:0044114,GO:0044115,GO:0044182,GO:0044403,GO:0044406,GO:0044409,GO:0044413,GO:0044415,GO:0044419,GO:0044422,GO:0044424,GO:0044427,GO:0044428,GO:0044444,GO:0044446,GO:0044454,GO:0044464,GO:0044764,GO:0045595,GO:0045785,GO:0045892,GO:0045893,GO:0045927,GO:0045934,GO:0045935,GO:0045944,GO:0048468,GO:0048518,GO:0048519,GO:0048522,GO:0048523,GO:0048583,GO:0048584,GO:0048646,GO:0048856,GO:0048869,GO:0048870,GO:0050789,GO:0050793,GO:0050794,GO:0050896,GO:0051128,GO:0051171,GO:0051172,GO:0051173,GO:0051179,GO:0051252,GO:0051253,GO:0051254,GO:0051674,GO:0051701,GO:0051703,GO:0051704,GO:0051707,GO:0051716,GO:0051805,GO:0051807,GO:0051828,GO:0051832,GO:0051834,GO:0052173,GO:0052200,GO:0052564,GO:0052572,GO:0060255,GO:0065007,GO:0070013,GO:0070783,GO:0070784,GO:0070786,GO:0070887,GO:0071214,GO:0071310,GO:0071467,GO:0071496,GO:0071840,GO:0075136,GO:0080090,GO:0080134,GO:0090033,GO:0090605,GO:0090609,GO:0097159,GO:0097315,GO:0097316,GO:0098609,GO:0098610,GO:0098630,GO:0098740,GO:0098741,GO:0098743,GO:0104004,GO:0140110,GO:1900190,GO:1900231,GO:1900239,GO:1900241,GO:1900428,GO:1900430,GO:1900434,GO:1900436,GO:1900437,GO:1900439,GO:1900440,GO:1900442,GO:1900443,GO:1900445,GO:1900741,GO:1900743,GO:1901363,GO:1901700,GO:1901701,GO:1902679,GO:1902680,GO:1903506,GO:1903507,GO:1903508,GO:2000112,GO:2000113,GO:2000220,GO:2000222,GO:2001141	-	ko:K12763	ko04113,map04113	-	-	-	ko00000,ko00001,ko03000	-	-	-	KilA-N
Cloud	OG0016397|WAI3295_10852	45130.XP_007701244.1	4.44e-96	295	2CDBM@1|root,2S3E1@2759|Eukaryota,39W1E@33154|Opisthokonta,3NUFM@4751|Fungi,3QP29@4890|Ascomycota,20561@147541|Dothideomycetes,4KCYN@92860|Pleosporales	4751|Fungi	S	pentatricopeptide repeat protein	-	-	-	-	-	-	-	-	-	-	-	-	PPR,PPR_2
Cloud	OG0016400|WAI3295_11291	45130.XP_007705353.1	3.12e-57	199	KOG1721@1|root,KOG1721@2759|Eukaryota,39VED@33154|Opisthokonta,3NWGK@4751|Fungi,3QKWI@4890|Ascomycota,1ZXIK@147541|Dothideomycetes,4KDQZ@92860|Pleosporales	4751|Fungi	S	Zinc finger, C2H2 type	-	-	-	-	-	-	-	-	-	-	-	-	Fungal_trans,zf-C2H2
Cloud	OG0016402|WAI3295_11323	101162.XP_007687892.1	3.82e-69	228	28HHU@1|root,2QPVP@2759|Eukaryota,39CJR@33154|Opisthokonta,3NUTD@4751|Fungi,3QK3Y@4890|Ascomycota,1ZZRA@147541|Dothideomycetes,4KCZ2@92860|Pleosporales	4751|Fungi	K	GAL4-like Zn(II)2Cys6 (or C6 zinc) binuclear cluster DNA-binding domain	-	-	-	-	-	-	-	-	-	-	-	-	Fungal_trans,Zn_clus
Cloud	OG0016405|WAI3295_11381	5016.M2URK2	8.05e-34	122	2EW22@1|root,2SXYA@2759|Eukaryota,3ASMN@33154|Opisthokonta,3PI0K@4751|Fungi,3R0GY@4890|Ascomycota	4751|Fungi	S	Antibiotic biosynthesis monooxygenase	-	-	-	-	-	-	-	-	-	-	-	-	ABM
Cloud	OG0016406|WAI3295_11421	45130.XP_007705293.1	9.69e-155	449	COG3961@1|root,KOG1184@2759|Eukaryota,38SA8@33154|Opisthokonta,3NZXT@4751|Fungi,3QR87@4890|Ascomycota,1ZXU0@147541|Dothideomycetes,4KD36@92860|Pleosporales	4751|Fungi	EH	Belongs to the TPP enzyme family	-	-	4.1.1.1	ko:K01568	ko00010,ko01100,ko01110,ko01130,map00010,map01100,map01110,map01130	-	R00014,R00755	RC00027,RC00375,RC02744	ko00000,ko00001,ko01000	-	-	-	TPP_enzyme_C,TPP_enzyme_M,TPP_enzyme_N
Cloud	OG0016407|WAI3295_11625	45130.XP_007703609.1	2.29e-74	246	KOG4351@1|root,KOG4351@2759|Eukaryota,39JVV@33154|Opisthokonta,3Q484@4751|Fungi,3RQJX@4890|Ascomycota,20A0S@147541|Dothideomycetes	4751|Fungi	S	Ig-like domain from next to BRCA1 gene	-	-	-	ko:K17987	ko04137,map04137	-	-	-	ko00000,ko00001,ko03029,ko04131	-	-	-	N_BRCA1_IG,ZZ
Cloud	OG0016408|WAI3295_11704	45130.XP_007703860.1	8.32e-58	194	COG5056@1|root,KOG0380@2759|Eukaryota,38CTZ@33154|Opisthokonta,3NXII@4751|Fungi,3QMWQ@4890|Ascomycota,1ZYY7@147541|Dothideomycetes,4KEVQ@92860|Pleosporales	4751|Fungi	I	O-acyltransferase	ARE2	GO:0003674,GO:0003824,GO:0004772,GO:0005575,GO:0005622,GO:0005623,GO:0005737,GO:0005783,GO:0005789,GO:0006066,GO:0006629,GO:0006694,GO:0006696,GO:0008150,GO:0008152,GO:0008202,GO:0008204,GO:0008374,GO:0008610,GO:0009058,GO:0009987,GO:0012505,GO:0016020,GO:0016021,GO:0016125,GO:0016126,GO:0016128,GO:0016129,GO:0016740,GO:0016746,GO:0016747,GO:0030176,GO:0031224,GO:0031227,GO:0031984,GO:0034737,GO:0042175,GO:0043226,GO:0043227,GO:0043229,GO:0043231,GO:0044107,GO:0044108,GO:0044237,GO:0044238,GO:0044249,GO:0044255,GO:0044281,GO:0044283,GO:0044422,GO:0044424,GO:0044425,GO:0044432,GO:0044444,GO:0044446,GO:0044464,GO:0046165,GO:0071704,GO:0097384,GO:0098827,GO:1901360,GO:1901362,GO:1901576,GO:1901615,GO:1901617,GO:1902652,GO:1902653	2.3.1.26	ko:K00637	ko00100,ko04979,map00100,map04979	-	R01461	RC00004,RC00055	ko00000,ko00001,ko01000	-	-	-	MBOAT
Cloud	OG0016409|WAI3295_11744	45130.XP_007703880.1	7.66e-76	240	2E3ET@1|root,2SAHR@2759|Eukaryota,39YMY@33154|Opisthokonta,3NZGK@4751|Fungi,3QR88@4890|Ascomycota,200PB@147541|Dothideomycetes,4KAVT@92860|Pleosporales	4751|Fungi	S	Serine threonine-protein kinase ppk6	-	-	-	-	-	-	-	-	-	-	-	-	-
Cloud	OG0016410|WAI3295_11813	45130.XP_007703936.1	4.19e-126	373	KOG2740@1|root,KOG2740@2759|Eukaryota,38ENS@33154|Opisthokonta,3NZ29@4751|Fungi,3QMT2@4890|Ascomycota,2012K@147541|Dothideomycetes,4KEAD@92860|Pleosporales	4751|Fungi	U	Belongs to the adaptor complexes medium subunit family	-	GO:0003674,GO:0005488,GO:0005515,GO:0005575,GO:0005622,GO:0005623,GO:0005737,GO:0006810,GO:0006892,GO:0006896,GO:0007034,GO:0008150,GO:0016020,GO:0016192,GO:0030117,GO:0030119,GO:0030123,GO:0030276,GO:0032991,GO:0044424,GO:0044425,GO:0044444,GO:0044464,GO:0046907,GO:0048193,GO:0048475,GO:0051179,GO:0051234,GO:0051641,GO:0051649,GO:0098796	-	ko:K12398	ko04142,map04142	-	-	-	ko00000,ko00001,ko04131	-	-	-	Adap_comp_sub,Clat_adaptor_s
Cloud	OG0016412|WAI3295_11957	45130.XP_007700916.1	1.36e-139	407	COG5125@1|root,KOG2866@2759|Eukaryota,39GJI@33154|Opisthokonta,3NU7K@4751|Fungi,3QPF0@4890|Ascomycota,1ZYNZ@147541|Dothideomycetes,4KG71@92860|Pleosporales	4751|Fungi	S	Nse4 C-terminal	-	GO:0000228,GO:0000775,GO:0000785,GO:0000790,GO:0000792,GO:0000793,GO:0005575,GO:0005622,GO:0005623,GO:0005634,GO:0005694,GO:0005720,GO:0005721,GO:0006139,GO:0006259,GO:0006281,GO:0006725,GO:0006807,GO:0006950,GO:0006974,GO:0008150,GO:0008152,GO:0009987,GO:0030915,GO:0031618,GO:0031974,GO:0031981,GO:0032991,GO:0033553,GO:0033554,GO:0034506,GO:0034641,GO:0043170,GO:0043226,GO:0043227,GO:0043228,GO:0043229,GO:0043231,GO:0043232,GO:0043233,GO:0044237,GO:0044238,GO:0044260,GO:0044422,GO:0044424,GO:0044427,GO:0044428,GO:0044446,GO:0044454,GO:0044464,GO:0046483,GO:0050896,GO:0051716,GO:0061638,GO:0070013,GO:0071704,GO:0090304,GO:0098687,GO:0106068,GO:1901360,GO:1902377,GO:1902494,GO:1990234,GO:1990421,GO:1990707	-	-	-	-	-	-	-	-	-	-	Nse4-Nse3_bdg,Nse4_C
Cloud	OG0016413|WAI3295_11962	45130.XP_007700910.1	3.97e-45	160	KOG0591@1|root,KOG0591@2759|Eukaryota,3AAK4@33154|Opisthokonta,3P85U@4751|Fungi,3QXVI@4890|Ascomycota,205JU@147541|Dothideomycetes,4KI43@92860|Pleosporales	4751|Fungi	T	serine threonine protein kinase	-	-	2.7.11.1	ko:K20872	-	-	-	-	ko00000,ko01000,ko01001,ko01009,ko03036	-	-	-	Pkinase
Cloud	OG0016415|WAI3295_12135	45130.XP_007700791.1	1.64e-72	231	2EGZ7@1|root,2SMSS@2759|Eukaryota,3AJNG@33154|Opisthokonta,3PD6T@4751|Fungi,3R311@4890|Ascomycota,207W5@147541|Dothideomycetes,4KEJ2@92860|Pleosporales	4751|Fungi	-	-	-	-	-	-	-	-	-	-	-	-	-	-	Zn_clus
Cloud	OG0016417|WAI3295_12362	45130.XP_007700400.1	9.29e-37	132	KOG4548@1|root,KOG4548@2759|Eukaryota,38ESK@33154|Opisthokonta,3P021@4751|Fungi,3QNK1@4890|Ascomycota,1ZZY5@147541|Dothideomycetes,4KEUJ@92860|Pleosporales	4751|Fungi	J	39S mitochondrial ribosomal protein L46	-	GO:0000313,GO:0000315,GO:0003674,GO:0003735,GO:0005198,GO:0005575,GO:0005622,GO:0005623,GO:0005737,GO:0005739,GO:0005759,GO:0005761,GO:0005762,GO:0005840,GO:0006412,GO:0006518,GO:0006807,GO:0008150,GO:0008152,GO:0009058,GO:0009059,GO:0009987,GO:0010467,GO:0015934,GO:0019538,GO:0031974,GO:0032543,GO:0032991,GO:0034641,GO:0034645,GO:0043043,GO:0043170,GO:0043226,GO:0043227,GO:0043228,GO:0043229,GO:0043231,GO:0043232,GO:0043233,GO:0043603,GO:0043604,GO:0044237,GO:0044238,GO:0044249,GO:0044260,GO:0044267,GO:0044271,GO:0044391,GO:0044422,GO:0044424,GO:0044429,GO:0044444,GO:0044446,GO:0044464,GO:0070013,GO:0071704,GO:0098798,GO:0140053,GO:1901564,GO:1901566,GO:1901576,GO:1990904	-	ko:K17427	-	-	-	-	br01610,ko00000,ko03011	-	-	-	MRP-L46,NUDIX
Cloud	OG0016419|WAI3295_12520	45130.XP_007700590.1	7.71e-51	176	COG1467@1|root,KOG2851@2759|Eukaryota,38C84@33154|Opisthokonta,3NUZP@4751|Fungi,3QKQF@4890|Ascomycota,1ZX7H@147541|Dothideomycetes,4KCMH@92860|Pleosporales	4751|Fungi	H	Belongs to the eukaryotic-type primase small subunit family	PRI1	GO:0000228,GO:0000278,GO:0000428,GO:0000785,GO:0000790,GO:0003674,GO:0003676,GO:0003677,GO:0003697,GO:0003824,GO:0003896,GO:0003899,GO:0005488,GO:0005575,GO:0005622,GO:0005623,GO:0005634,GO:0005657,GO:0005658,GO:0005694,GO:0005737,GO:0006139,GO:0006259,GO:0006260,GO:0006261,GO:0006269,GO:0006270,GO:0006271,GO:0006273,GO:0006725,GO:0006807,GO:0007049,GO:0008150,GO:0008152,GO:0009058,GO:0009059,GO:0009987,GO:0016070,GO:0016740,GO:0016772,GO:0016779,GO:0018130,GO:0019438,GO:0022402,GO:0022616,GO:0030880,GO:0030894,GO:0031974,GO:0031981,GO:0032774,GO:0032991,GO:0032993,GO:0033260,GO:0034062,GO:0034641,GO:0034645,GO:0034654,GO:0043170,GO:0043226,GO:0043227,GO:0043228,GO:0043229,GO:0043231,GO:0043232,GO:0043233,GO:0043596,GO:0043601,GO:0044237,GO:0044238,GO:0044249,GO:0044260,GO:0044271,GO:0044422,GO:0044424,GO:0044427,GO:0044428,GO:0044446,GO:0044454,GO:0044464,GO:0044786,GO:0046483,GO:0055029,GO:0061695,GO:0070013,GO:0071704,GO:0090304,GO:0097159,GO:0097747,GO:0140098,GO:1901360,GO:1901362,GO:1901363,GO:1901576,GO:1902295,GO:1902318,GO:1902494,GO:1902969,GO:1902981,GO:1903047,GO:1990234	-	ko:K02684	ko00230,ko00240,ko01100,ko03030,map00230,map00240,map01100,map03030	M00261	R00375,R00376,R00377,R00378	RC02795	ko00000,ko00001,ko00002,ko01000,ko03032	-	-	-	DNA_primase_S
Cloud	OG0016420|WAI3295_12648	45130.XP_007700510.1	3.15e-40	144	COG0679@1|root,KOG2722@2759|Eukaryota,39WJ5@33154|Opisthokonta,3NW4H@4751|Fungi,3QMUW@4890|Ascomycota,200JD@147541|Dothideomycetes,4KD13@92860|Pleosporales	4751|Fungi	S	Membrane transport protein	-	-	-	-	-	-	-	-	-	-	-	-	Mem_trans
Cloud	OG0016421|WAI3295_12741	430998.XP_007675119.1	3.47e-54	180	COG1028@1|root,KOG1208@2759|Eukaryota,38CZD@33154|Opisthokonta,3NW36@4751|Fungi,3QKWG@4890|Ascomycota,20421@147541|Dothideomycetes,3MI38@451867|Dothideomycetidae	4751|Fungi	Q	Enoyl-(Acyl carrier protein) reductase	-	-	-	-	-	-	-	-	-	-	-	-	adh_short
Cloud	OG0016422|WAI3295_12998	45130.XP_007696302.1	2.51e-80	248	KOG4812@1|root,KOG4812@2759|Eukaryota,38V6H@33154|Opisthokonta,3NW1W@4751|Fungi,3QMSG@4890|Ascomycota,1ZYWF@147541|Dothideomycetes,4KE43@92860|Pleosporales	4751|Fungi	S	Protein of unknown function (DUF2370)	-	GO:0000322,GO:0000323,GO:0000324,GO:0000329,GO:0003674,GO:0005488,GO:0005515,GO:0005575,GO:0005622,GO:0005623,GO:0005737,GO:0005773,GO:0005774,GO:0005783,GO:0005789,GO:0006508,GO:0006511,GO:0006605,GO:0006623,GO:0006807,GO:0006810,GO:0006811,GO:0006812,GO:0006886,GO:0007034,GO:0008104,GO:0008150,GO:0008152,GO:0009056,GO:0009057,GO:0009987,GO:0012505,GO:0015031,GO:0015833,GO:0016020,GO:0016021,GO:0016192,GO:0019538,GO:0019941,GO:0030001,GO:0030163,GO:0031090,GO:0031224,GO:0031984,GO:0033036,GO:0033365,GO:0034613,GO:0042175,GO:0042886,GO:0043170,GO:0043226,GO:0043227,GO:0043229,GO:0043231,GO:0043632,GO:0044237,GO:0044238,GO:0044248,GO:0044257,GO:0044260,GO:0044265,GO:0044267,GO:0044422,GO:0044424,GO:0044425,GO:0044432,GO:0044437,GO:0044444,GO:0044446,GO:0044464,GO:0045184,GO:0045324,GO:0046907,GO:0051179,GO:0051234,GO:0051603,GO:0051641,GO:0051649,GO:0070727,GO:0071702,GO:0071704,GO:0071705,GO:0072594,GO:0072665,GO:0072666,GO:0098588,GO:0098805,GO:0098827,GO:0098852,GO:1901564,GO:1901565,GO:1901575	-	-	-	-	-	-	-	-	-	-	DUF2370
Cloud	OG0016423|WAI3295_13056	45130.XP_007696251.1	9.87e-160	481	COG5077@1|root,KOG1863@2759|Eukaryota,39PGC@33154|Opisthokonta,3NVJH@4751|Fungi,3QKYD@4890|Ascomycota,2017T@147541|Dothideomycetes,4KD1J@92860|Pleosporales	4751|Fungi	O	Belongs to the peptidase C19 family	UBP2	GO:0003674,GO:0003824,GO:0004843,GO:0005575,GO:0005622,GO:0005623,GO:0005737,GO:0006464,GO:0006508,GO:0006511,GO:0006807,GO:0006950,GO:0006979,GO:0008150,GO:0008152,GO:0008233,GO:0008234,GO:0009056,GO:0009057,GO:0009987,GO:0010992,GO:0016579,GO:0016787,GO:0019538,GO:0019725,GO:0019783,GO:0019941,GO:0030163,GO:0033554,GO:0034599,GO:0036211,GO:0036459,GO:0042221,GO:0042592,GO:0043162,GO:0043170,GO:0043412,GO:0043632,GO:0044237,GO:0044238,GO:0044248,GO:0044257,GO:0044260,GO:0044265,GO:0044267,GO:0044424,GO:0044464,GO:0050896,GO:0051603,GO:0051716,GO:0061578,GO:0065007,GO:0065008,GO:0070011,GO:0070536,GO:0070646,GO:0070647,GO:0070887,GO:0071704,GO:0101005,GO:0140096,GO:1901564,GO:1901565,GO:1901575	3.4.19.12	ko:K11849	ko04657,map04657	-	-	-	ko00000,ko00001,ko01000,ko01002,ko04121	-	-	-	RPT,UCH
Cloud	OG0016424|WAI3295_13066	45130.XP_007696235.1	3.52e-37	134	2BWE4@1|root,2RZ4H@2759|Eukaryota,39TKI@33154|Opisthokonta,3NX6E@4751|Fungi,3QT44@4890|Ascomycota,1ZYF0@147541|Dothideomycetes,4KCEM@92860|Pleosporales	4751|Fungi	S	Whi5 like	-	-	-	-	-	-	-	-	-	-	-	-	Whi5
Cloud	OG0016425|WAI3295_13071	101162.XP_007685007.1	1.82e-89	272	KOG0032@1|root,KOG0032@2759|Eukaryota,38DCI@33154|Opisthokonta,3NX22@4751|Fungi,3QK00@4890|Ascomycota,1ZZT9@147541|Dothideomycetes,4KBNA@92860|Pleosporales	4751|Fungi	T	Belongs to the protein kinase superfamily	cmk1	GO:0000122,GO:0000166,GO:0003674,GO:0003824,GO:0004672,GO:0004674,GO:0004683,GO:0005488,GO:0005515,GO:0005516,GO:0005524,GO:0005575,GO:0005622,GO:0005623,GO:0006355,GO:0006357,GO:0006464,GO:0006468,GO:0006793,GO:0006796,GO:0006807,GO:0006950,GO:0006979,GO:0007346,GO:0008104,GO:0008144,GO:0008150,GO:0008152,GO:0009889,GO:0009890,GO:0009892,GO:0009966,GO:0009968,GO:0009987,GO:0010035,GO:0010038,GO:0010389,GO:0010468,GO:0010556,GO:0010558,GO:0010564,GO:0010605,GO:0010621,GO:0010629,GO:0010646,GO:0010648,GO:0010948,GO:0010972,GO:0016301,GO:0016310,GO:0016740,GO:0016772,GO:0016773,GO:0017076,GO:0018105,GO:0018107,GO:0018193,GO:0018209,GO:0018210,GO:0019219,GO:0019222,GO:0019538,GO:0023051,GO:0023057,GO:0030554,GO:0031323,GO:0031324,GO:0031326,GO:0031327,GO:0032553,GO:0032555,GO:0032559,GO:0033036,GO:0033554,GO:0034599,GO:0034613,GO:0035639,GO:0036094,GO:0036211,GO:0042221,GO:0043167,GO:0043168,GO:0043170,GO:0043412,GO:0044237,GO:0044238,GO:0044260,GO:0044267,GO:0044464,GO:0045786,GO:0045892,GO:0045930,GO:0045934,GO:0048519,GO:0048523,GO:0048583,GO:0048585,GO:0050789,GO:0050794,GO:0050848,GO:0050849,GO:0050896,GO:0051171,GO:0051172,GO:0051179,GO:0051252,GO:0051253,GO:0051592,GO:0051641,GO:0051716,GO:0051726,GO:0060255,GO:0065007,GO:0070727,GO:0070887,GO:0071241,GO:0071248,GO:0071277,GO:0071704,GO:0080090,GO:0097159,GO:0097367,GO:0106056,GO:0106057,GO:0140096,GO:1901265,GO:1901363,GO:1901564,GO:1901987,GO:1901988,GO:1901990,GO:1901991,GO:1902531,GO:1902532,GO:1902679,GO:1902749,GO:1902750,GO:1903506,GO:1903507,GO:2000112,GO:2000113,GO:2001141	2.7.11.17	ko:K08794	ko04921,ko04925,map04921,map04925	-	-	-	ko00000,ko00001,ko01000,ko01001	-	-	-	Pkinase
Cloud	OG0016426|WAI3295_13087	45130.XP_007696241.1	2.44e-190	553	COG0174@1|root,KOG0683@2759|Eukaryota,38BKN@33154|Opisthokonta,3NXG3@4751|Fungi,3QQPU@4890|Ascomycota,202BP@147541|Dothideomycetes,4KBVH@92860|Pleosporales	4751|Fungi	E	Belongs to the glutamine synthetase family	-	GO:0000003,GO:0000905,GO:0001896,GO:0003006,GO:0005575,GO:0005622,GO:0005623,GO:0005737,GO:0006725,GO:0007275,GO:0008150,GO:0008152,GO:0008219,GO:0009058,GO:0009403,GO:0009404,GO:0009889,GO:0009891,GO:0009893,GO:0009987,GO:0010720,GO:0010913,GO:0010914,GO:0012501,GO:0018130,GO:0019222,GO:0019438,GO:0019748,GO:0019954,GO:0022414,GO:0030154,GO:0030436,GO:0030582,GO:0030584,GO:0031323,GO:0031325,GO:0031326,GO:0031328,GO:0032501,GO:0032502,GO:0034305,GO:0043385,GO:0043386,GO:0043455,GO:0043934,GO:0043937,GO:0043938,GO:0044237,GO:0044249,GO:0044424,GO:0044464,GO:0044550,GO:0045460,GO:0045461,GO:0045595,GO:0045597,GO:0046483,GO:0048315,GO:0048468,GO:0048518,GO:0048522,GO:0048608,GO:0048731,GO:0048856,GO:0048869,GO:0050789,GO:0050793,GO:0050794,GO:0051094,GO:0060284,GO:0061458,GO:0061794,GO:0065007,GO:0071704,GO:0075259,GO:0075306,GO:0075307,GO:1900376,GO:1900378,GO:1901360,GO:1901362,GO:1901376,GO:1901378,GO:1901576,GO:1903664,GO:1903666	-	-	-	-	-	-	-	-	-	-	Amidohydro_2,Gln-synt_C
Cloud	OG0016427|WAI3295_13127	45130.XP_007696206.1	2.08e-49	167	COG2042@1|root,KOG3154@2759|Eukaryota,38FB5@33154|Opisthokonta,3NUW8@4751|Fungi,3QKMH@4890|Ascomycota,1ZYAN@147541|Dothideomycetes,4KBTP@92860|Pleosporales	4751|Fungi	S	Ribosome biogenesis protein required for processing 35S pre-rRNA at site D	TSR3	GO:0003674,GO:0003824,GO:0005488,GO:0005575,GO:0005622,GO:0005623,GO:0005634,GO:0005737,GO:0006139,GO:0006364,GO:0006396,GO:0006725,GO:0006807,GO:0008150,GO:0008152,GO:0009987,GO:0010467,GO:0016070,GO:0016072,GO:0016740,GO:0022613,GO:0030490,GO:0034470,GO:0034641,GO:0034660,GO:0042254,GO:0042274,GO:0043167,GO:0043169,GO:0043170,GO:0043226,GO:0043227,GO:0043229,GO:0043231,GO:0044085,GO:0044237,GO:0044238,GO:0044424,GO:0044464,GO:0046483,GO:0046872,GO:0071704,GO:0071840,GO:0090304,GO:1901360	-	ko:K09140	-	-	-	-	ko00000,ko03009	-	-	-	RLI,Ribo_biogen_C
Cloud	OG0016428|WAI3295_13434	45130.XP_007695517.1	1.05e-82	258	KOG4197@1|root,KOG4197@2759|Eukaryota,39RFR@33154|Opisthokonta,3NWS5@4751|Fungi,3QRQF@4890|Ascomycota,2011J@147541|Dothideomycetes,4KGTC@92860|Pleosporales	4751|Fungi	S	PPR repeat	-	-	-	-	-	-	-	-	-	-	-	-	PPR
Cloud	OG0016430|WAI3295_13584	45130.XP_007701998.1	1.38e-90	277	2D0IP@1|root,2SEC6@2759|Eukaryota,39W0P@33154|Opisthokonta,3NV2R@4751|Fungi,3QJVR@4890|Ascomycota,2083D@147541|Dothideomycetes,4KBGM@92860|Pleosporales	4751|Fungi	S	zinc finger	-	-	-	-	-	-	-	-	-	-	-	-	-
Cloud	OG0016431|WAI3295_13708	5016.M2TJL2	3.19e-19	88.2	2CIVN@1|root,2THB6@2759|Eukaryota,3AVVA@33154|Opisthokonta,3PHZ9@4751|Fungi,3R5JF@4890|Ascomycota,205ZJ@147541|Dothideomycetes	4751|Fungi	-	-	-	-	-	-	-	-	-	-	-	-	-	-	-
Cloud	OG0016433|WAI3382_00195	53485.EFQ95221	4.23e-09	59.7	KOG1005@1|root,KOG1005@2759|Eukaryota,39QU0@33154|Opisthokonta,3NVFF@4751|Fungi,3QNTI@4890|Ascomycota,206EY@147541|Dothideomycetes,4KD4G@92860|Pleosporales	4751|Fungi	BL	Telomerase ribonucleoprotein complex - RNA binding domain	EST2	GO:0000228,GO:0000333,GO:0000723,GO:0000781,GO:0000782,GO:0000784,GO:0001302,GO:0003674,GO:0003676,GO:0003677,GO:0003720,GO:0003721,GO:0003723,GO:0003824,GO:0003964,GO:0005488,GO:0005575,GO:0005622,GO:0005623,GO:0005634,GO:0005694,GO:0005697,GO:0005730,GO:0006139,GO:0006259,GO:0006278,GO:0006725,GO:0006807,GO:0006996,GO:0007004,GO:0007568,GO:0007569,GO:0008150,GO:0008152,GO:0009058,GO:0009059,GO:0009987,GO:0010833,GO:0016043,GO:0016740,GO:0016772,GO:0016779,GO:0018130,GO:0019438,GO:0022607,GO:0022613,GO:0022616,GO:0022618,GO:0031974,GO:0031981,GO:0032200,GO:0032502,GO:0032991,GO:0032993,GO:0034061,GO:0034622,GO:0034641,GO:0034645,GO:0034654,GO:0042162,GO:0042575,GO:0042592,GO:0043170,GO:0043226,GO:0043227,GO:0043228,GO:0043229,GO:0043231,GO:0043232,GO:0043233,GO:0043565,GO:0043933,GO:0044085,GO:0044237,GO:0044238,GO:0044249,GO:0044260,GO:0044271,GO:0044422,GO:0044424,GO:0044427,GO:0044428,GO:0044446,GO:0044454,GO:0044464,GO:0046483,GO:0048869,GO:0051276,GO:0060249,GO:0061695,GO:0065003,GO:0065007,GO:0065008,GO:0070013,GO:0070034,GO:0071704,GO:0071826,GO:0071840,GO:0071897,GO:0090304,GO:0097159,GO:0098687,GO:0140097,GO:1901360,GO:1901362,GO:1901363,GO:1901576,GO:1902494,GO:1904868,GO:1905323,GO:1990234,GO:1990904	2.7.7.49	ko:K11126	ko05165,ko05166,ko05200,ko05225,ko05226,map05165,map05166,map05200,map05225,map05226	-	-	-	ko00000,ko00001,ko01000,ko03032	-	-	-	RVT_1,Telomerase_RBD
Cloud	OG0016434|WAI3382_00462	45130.XP_007702476.1	2.66e-100	308	COG1474@1|root,KOG2227@2759|Eukaryota,39N5C@33154|Opisthokonta,3NWCF@4751|Fungi,3QJWT@4890|Ascomycota,1ZYWB@147541|Dothideomycetes,4KHFU@92860|Pleosporales	4751|Fungi	L	Belongs to the CDC6 cdc18 family	CDC6	GO:0000075,GO:0000076,GO:0000082,GO:0000166,GO:0000228,GO:0000278,GO:0000785,GO:0000790,GO:0001882,GO:0001883,GO:0001932,GO:0001934,GO:0003674,GO:0003676,GO:0003677,GO:0003682,GO:0003688,GO:0003689,GO:0003690,GO:0003824,GO:0003924,GO:0004672,GO:0004674,GO:0005488,GO:0005515,GO:0005524,GO:0005525,GO:0005575,GO:0005622,GO:0005623,GO:0005634,GO:0005654,GO:0005656,GO:0005657,GO:0005694,GO:0005737,GO:0006139,GO:0006259,GO:0006260,GO:0006261,GO:0006267,GO:0006275,GO:0006355,GO:0006464,GO:0006468,GO:0006725,GO:0006793,GO:0006796,GO:0006807,GO:0007049,GO:0007093,GO:0007346,GO:0008094,GO:0008144,GO:0008150,GO:0008152,GO:0009058,GO:0009059,GO:0009889,GO:0009891,GO:0009893,GO:0009987,GO:0010389,GO:0010468,GO:0010556,GO:0010557,GO:0010562,GO:0010564,GO:0010571,GO:0010604,GO:0010948,GO:0010972,GO:0016043,GO:0016301,GO:0016310,GO:0016462,GO:0016740,GO:0016772,GO:0016773,GO:0016787,GO:0016817,GO:0016818,GO:0016887,GO:0017076,GO:0017111,GO:0019001,GO:0019219,GO:0019220,GO:0019222,GO:0019538,GO:0022402,GO:0022607,GO:0030174,GO:0030554,GO:0031261,GO:0031323,GO:0031325,GO:0031326,GO:0031328,GO:0031399,GO:0031401,GO:0031570,GO:0031935,GO:0031938,GO:0031974,GO:0031981,GO:0032268,GO:0032270,GO:0032298,GO:0032549,GO:0032550,GO:0032553,GO:0032555,GO:0032559,GO:0032561,GO:0032879,GO:0032880,GO:0032991,GO:0032993,GO:0033043,GO:0033044,GO:0033170,GO:0033260,GO:0033262,GO:0033314,GO:0034622,GO:0034641,GO:0034645,GO:0035639,GO:0036094,GO:0036211,GO:0036387,GO:0036388,GO:0042325,GO:0042327,GO:0042623,GO:0043167,GO:0043168,GO:0043170,GO:0043226,GO:0043227,GO:0043228,GO:0043229,GO:0043231,GO:0043232,GO:0043233,GO:0043412,GO:0043565,GO:0043596,GO:0043933,GO:0044085,GO:0044237,GO:0044238,GO:0044249,GO:0044260,GO:0044267,GO:0044422,GO:0044424,GO:0044427,GO:0044428,GO:0044446,GO:0044451,GO:0044454,GO:0044464,GO:0044770,GO:0044772,GO:0044774,GO:0044786,GO:0044818,GO:0044843,GO:0045740,GO:0045786,GO:0045787,GO:0045930,GO:0045931,GO:0045935,GO:0045937,GO:0046483,GO:0048518,GO:0048519,GO:0048522,GO:0048523,GO:0050789,GO:0050794,GO:0051052,GO:0051054,GO:0051128,GO:0051171,GO:0051173,GO:0051174,GO:0051246,GO:0051247,GO:0051252,GO:0051726,GO:0060255,GO:0060341,GO:0060968,GO:0065003,GO:0065004,GO:0065007,GO:0070013,GO:0071704,GO:0071824,GO:0071840,GO:0080090,GO:0090068,GO:0090304,GO:0090329,GO:0097159,GO:0097367,GO:0140096,GO:1901265,GO:1901360,GO:1901363,GO:1901564,GO:1901576,GO:1901987,GO:1901988,GO:1901990,GO:1901991,GO:1902275,GO:1902299,GO:1902749,GO:1902750,GO:1902969,GO:1902985,GO:1903047,GO:1903463,GO:1903465,GO:1903466,GO:1903468,GO:1903506,GO:1903827,GO:1905634,GO:1990837,GO:2000105,GO:2000112,GO:2001141	-	ko:K02213	ko04110,ko04111,ko04113,map04110,map04111,map04113	-	-	-	ko00000,ko00001,ko03032	-	-	-	AAA,AAA_16,AAA_22,Cdc6_C
Cloud	OG0016435|WAI3382_00493	45130.XP_007702520.1	3.03e-55	186	COG0477@1|root,KOG2533@2759|Eukaryota,39WT4@33154|Opisthokonta,3P1NS@4751|Fungi,3QSY6@4890|Ascomycota,208SD@147541|Dothideomycetes	4751|Fungi	G	Major Facilitator Superfamily	-	-	-	-	-	-	-	-	-	-	-	-	MFS_1
Cloud	OG0016437|WAI3382_00524	45130.XP_007702523.1	1.5e-127	392	COG1501@1|root,KOG1065@2759|Eukaryota,39Q0R@33154|Opisthokonta,3Q69M@4751|Fungi,3RP8R@4890|Ascomycota,20A0R@147541|Dothideomycetes	4751|Fungi	G	Belongs to the glycosyl hydrolase 31 family	-	-	-	-	-	-	-	-	-	-	-	-	Glyco_hydro_31
Cloud	OG0016438|WAI3382_00650	45130.XP_007705447.1	2.17e-107	323	COG0076@1|root,KOG0628@2759|Eukaryota,38EZZ@33154|Opisthokonta,3NX00@4751|Fungi,3QKBI@4890|Ascomycota,2005V@147541|Dothideomycetes,4KAZ2@92860|Pleosporales	4751|Fungi	E	Pyridoxal-dependent decarboxylase conserved domain	-	-	4.1.1.105,4.1.1.28	ko:K01593	ko00350,ko00360,ko00380,ko00901,ko00950,ko00965,ko01100,ko01110,ko04726,ko04728,ko05030,ko05031,ko05034,map00350,map00360,map00380,map00901,map00950,map00965,map01100,map01110,map04726,map04728,map05030,map05031,map05034	M00037,M00042	R00685,R00699,R00736,R02080,R02701,R04909	RC00299	ko00000,ko00001,ko00002,ko01000,ko04147	-	-	-	Pyridoxal_deC
Cloud	OG0016440|WAI3382_01235	45130.XP_007703898.1	5.81e-167	488	KOG0281@1|root,KOG0281@2759|Eukaryota,398A8@33154|Opisthokonta,3NW9J@4751|Fungi,3QNR8@4890|Ascomycota,1ZY25@147541|Dothideomycetes,4KB1D@92860|Pleosporales	4751|Fungi	S	A Receptor for Ubiquitination Targets	-	-	-	ko:K03362	ko04114,ko04120,ko04218,ko04310,ko04340,ko04341,ko04390,ko04624,ko04710,ko05131,map04114,map04120,map04218,map04310,map04340,map04341,map04390,map04624,map04710,map05131	M00380	-	-	ko00000,ko00001,ko00002,ko03036,ko04121	-	-	-	F-box-like,WD40
Cloud	OG0016441|WAI3382_01503	45130.XP_007704194.1	2.66e-27	109	2EG3Z@1|root,2SM5C@2759|Eukaryota,39ZK3@33154|Opisthokonta,3P1EZ@4751|Fungi,3QPV1@4890|Ascomycota,209N6@147541|Dothideomycetes,4KJTV@92860|Pleosporales	4751|Fungi	S	Ankyrin repeat protein	-	-	-	-	-	-	-	-	-	-	-	-	Ank_2,HET,NACHT
Cloud	OG0016443|WAI3382_01839	45130.XP_007705115.1	4.42e-75	249	COG0069@1|root,KOG0399@2759|Eukaryota,38E4E@33154|Opisthokonta,3NUMZ@4751|Fungi,3QMB3@4890|Ascomycota,1ZYSS@147541|Dothideomycetes,4KDRH@92860|Pleosporales	4751|Fungi	E	GXGXG motif	GLT1	GO:0001505,GO:0003674,GO:0003824,GO:0005575,GO:0005622,GO:0005623,GO:0005737,GO:0005739,GO:0006082,GO:0006520,GO:0006536,GO:0006537,GO:0006541,GO:0006807,GO:0008150,GO:0008152,GO:0008652,GO:0009058,GO:0009064,GO:0009084,GO:0009987,GO:0015930,GO:0016040,GO:0016053,GO:0016491,GO:0016638,GO:0016639,GO:0017144,GO:0019676,GO:0019740,GO:0019752,GO:0030447,GO:0036267,GO:0040007,GO:0042133,GO:0043226,GO:0043227,GO:0043229,GO:0043231,GO:0043436,GO:0043648,GO:0043650,GO:0044182,GO:0044237,GO:0044238,GO:0044249,GO:0044281,GO:0044283,GO:0044424,GO:0044444,GO:0044464,GO:0045181,GO:0046394,GO:0055114,GO:0065007,GO:0065008,GO:0070783,GO:0071704,GO:0097054,GO:1901564,GO:1901566,GO:1901576,GO:1901605,GO:1901607	1.4.1.13,1.4.1.14	ko:K00264	ko00250,ko00910,ko01100,ko01110,ko01120,ko01130,ko01230,map00250,map00910,map01100,map01110,map01120,map01130,map01230	-	R00093,R00114,R00248	RC00006,RC00010,RC02799	ko00000,ko00001,ko01000	-	-	-	Fer4_20,GATase_2,GXGXG,Glu_syn_central,Glu_synthase,Pyr_redox_2
Cloud	OG0016444|WAI3382_01905	45130.XP_007705146.1	8.48e-66	218	KOG0132@1|root,KOG0132@2759|Eukaryota,38GNN@33154|Opisthokonta,3NWI7@4751|Fungi,3QJAW@4890|Ascomycota,200JM@147541|Dothideomycetes,4KDMU@92860|Pleosporales	4751|Fungi	A	RPR	-	GO:0000375,GO:0000377,GO:0000398,GO:0000956,GO:0000993,GO:0001067,GO:0001068,GO:0001069,GO:0001098,GO:0001099,GO:0003674,GO:0003676,GO:0003723,GO:0003729,GO:0005488,GO:0005515,GO:0005575,GO:0005622,GO:0005623,GO:0005634,GO:0006139,GO:0006351,GO:0006353,GO:0006366,GO:0006369,GO:0006396,GO:0006397,GO:0006399,GO:0006401,GO:0006402,GO:0006725,GO:0006807,GO:0008033,GO:0008150,GO:0008152,GO:0008380,GO:0009056,GO:0009057,GO:0009058,GO:0009059,GO:0009892,GO:0009987,GO:0010467,GO:0010468,GO:0010605,GO:0010629,GO:0016070,GO:0016071,GO:0016073,GO:0016074,GO:0016180,GO:0018130,GO:0019222,GO:0019438,GO:0019439,GO:0019899,GO:0019904,GO:0030846,GO:0030847,GO:0031123,GO:0031124,GO:0031126,GO:0032774,GO:0032991,GO:0034470,GO:0034472,GO:0034641,GO:0034645,GO:0034654,GO:0034655,GO:0034660,GO:0034661,GO:0035649,GO:0042780,GO:0042868,GO:0043144,GO:0043170,GO:0043175,GO:0043226,GO:0043227,GO:0043229,GO:0043231,GO:0043628,GO:0044237,GO:0044238,GO:0044248,GO:0044249,GO:0044260,GO:0044265,GO:0044270,GO:0044271,GO:0044424,GO:0044464,GO:0044877,GO:0046483,GO:0046700,GO:0048519,GO:0050789,GO:0060255,GO:0065007,GO:0070063,GO:0071025,GO:0071027,GO:0071028,GO:0071034,GO:0071041,GO:0071043,GO:0071704,GO:0090304,GO:0097159,GO:0097659,GO:0099122,GO:1901360,GO:1901361,GO:1901362,GO:1901363,GO:1901575,GO:1901576	-	ko:K15560	-	-	-	-	ko00000,ko03021	-	-	-	CTD_bind,RRM_1
Cloud	OG0016446|WAI3382_02209	45130.XP_007697612.1	0	1456	COG1282@1|root,2QQ0A@2759|Eukaryota,38CB0@33154|Opisthokonta,3NYXQ@4751|Fungi,3QKYV@4890|Ascomycota,204EF@147541|Dothideomycetes,4KB8U@92860|Pleosporales	4751|Fungi	C	NAD(P) transhydrogenase beta subunit	-	-	1.6.1.2	ko:K00323	ko00760,ko01100,map00760,map01100	-	R00112	RC00001	ko00000,ko00001,ko01000	-	-	-	AlaDh_PNT_C,AlaDh_PNT_N,PNTB,PNTB_4TM
Cloud	OG0016448|WAI3382_02657	45130.XP_007697840.1	5.96e-83	274	KOG1823@1|root,KOG1823@2759|Eukaryota,38G3S@33154|Opisthokonta,3NUBZ@4751|Fungi,3QNW5@4890|Ascomycota,2006B@147541|Dothideomycetes,4KDA9@92860|Pleosporales	4751|Fungi	V	Down-regulated in metastasis	UTP20	GO:0000447,GO:0000460,GO:0000462,GO:0000466,GO:0000469,GO:0000472,GO:0000478,GO:0000479,GO:0000480,GO:0000966,GO:0000967,GO:0003674,GO:0003676,GO:0003723,GO:0003729,GO:0005488,GO:0005575,GO:0005622,GO:0005623,GO:0005634,GO:0005654,GO:0005730,GO:0005737,GO:0006139,GO:0006364,GO:0006396,GO:0006725,GO:0006807,GO:0008150,GO:0008152,GO:0009987,GO:0010467,GO:0016070,GO:0016072,GO:0022613,GO:0030490,GO:0030515,GO:0030684,GO:0030686,GO:0030688,GO:0031974,GO:0031981,GO:0032040,GO:0032991,GO:0034470,GO:0034471,GO:0034641,GO:0034660,GO:0042254,GO:0042274,GO:0043170,GO:0043226,GO:0043227,GO:0043228,GO:0043229,GO:0043231,GO:0043232,GO:0043233,GO:0044085,GO:0044237,GO:0044238,GO:0044422,GO:0044424,GO:0044428,GO:0044446,GO:0044464,GO:0046483,GO:0070013,GO:0071704,GO:0071840,GO:0090304,GO:0090305,GO:0090501,GO:0090502,GO:0097159,GO:1901360,GO:1901363,GO:1990904	-	ko:K14772	-	-	-	-	ko00000,ko03009	-	-	-	DRIM
Cloud	OG0016449|WAI3382_02668	101162.XP_007683651.1	1.02e-55	191	2CAZZ@1|root,2QTQ2@2759|Eukaryota,38DXJ@33154|Opisthokonta,3Q3U7@4751|Fungi,3RKWZ@4890|Ascomycota,209QH@147541|Dothideomycetes,4KCUM@92860|Pleosporales	4751|Fungi	S	ML-like domain	-	-	-	-	-	-	-	-	-	-	-	-	TRP,TRP_N
Cloud	OG0016452|WAI3382_02827	45130.XP_007697737.1	7.4e-25	105	2ECC5@1|root,2SI8G@2759|Eukaryota,39U4E@33154|Opisthokonta,3P1QJ@4751|Fungi,3QSB0@4890|Ascomycota,2072N@147541|Dothideomycetes,4KFYN@92860|Pleosporales	4751|Fungi	-	-	-	-	-	-	-	-	-	-	-	-	-	-	-
Cloud	OG0016453|WAI3382_02946	5016.M2V4B0	4.76e-117	370	COG0144@1|root,KOG2360@2759|Eukaryota,38FAE@33154|Opisthokonta,3NU3B@4751|Fungi,3QJMY@4890|Ascomycota,1ZYAX@147541|Dothideomycetes,4KCDE@92860|Pleosporales	4751|Fungi	D	Belongs to the class I-like SAM-binding methyltransferase superfamily. RsmB NOP family	-	GO:0000154,GO:0001510,GO:0003674,GO:0003824,GO:0005575,GO:0005622,GO:0005623,GO:0005634,GO:0005730,GO:0006139,GO:0006364,GO:0006396,GO:0006399,GO:0006400,GO:0006725,GO:0006807,GO:0008033,GO:0008150,GO:0008152,GO:0008168,GO:0008169,GO:0008173,GO:0008175,GO:0008649,GO:0008757,GO:0009383,GO:0009451,GO:0009987,GO:0010467,GO:0016070,GO:0016072,GO:0016427,GO:0016428,GO:0016434,GO:0016740,GO:0016741,GO:0022613,GO:0030488,GO:0031167,GO:0031974,GO:0031981,GO:0032259,GO:0034470,GO:0034641,GO:0034660,GO:0042254,GO:0043170,GO:0043226,GO:0043227,GO:0043228,GO:0043229,GO:0043231,GO:0043232,GO:0043233,GO:0043412,GO:0043414,GO:0044085,GO:0044237,GO:0044238,GO:0044260,GO:0044422,GO:0044424,GO:0044428,GO:0044446,GO:0044464,GO:0046483,GO:0070013,GO:0070475,GO:0071704,GO:0071840,GO:0090304,GO:0140098,GO:0140101,GO:0140102,GO:1901360	2.1.1.311	ko:K15264	-	-	-	-	ko00000,ko01000,ko03009	-	-	-	Methyltr_RsmB-F
Cloud	OG0016454|WAI3382_03041	45130.XP_007705718.1	7.99e-39	144	KOG1972@1|root,KOG1972@2759|Eukaryota,38D5B@33154|Opisthokonta,3NYEV@4751|Fungi,3QJDS@4890|Ascomycota,1ZX76@147541|Dothideomycetes,4KGHY@92860|Pleosporales	4751|Fungi	S	NRDE-2, necessary for RNA interference	-	GO:0001672,GO:0005575,GO:0005622,GO:0005623,GO:0005634,GO:0005681,GO:0008150,GO:0010847,GO:0031445,GO:0032991,GO:0033043,GO:0033044,GO:0043226,GO:0043227,GO:0043229,GO:0043231,GO:0044087,GO:0044422,GO:0044424,GO:0044428,GO:0044446,GO:0044464,GO:0050789,GO:0050794,GO:0051128,GO:0065007,GO:0071013,GO:1902275,GO:1902494,GO:1902802,GO:1990904	-	-	-	-	-	-	-	-	-	-	NRDE-2
Cloud	OG0016455|WAI3382_03151	45130.XP_007705669.1	2.14e-82	265	COG0585@1|root,KOG2339@2759|Eukaryota,38EVE@33154|Opisthokonta,3NX34@4751|Fungi,3QPKE@4890|Ascomycota,1ZYCU@147541|Dothideomycetes,4KCI9@92860|Pleosporales	4751|Fungi	S	tRNA pseudouridine synthase D (TruD)	PUS7	GO:0000154,GO:0000455,GO:0001522,GO:0003674,GO:0003824,GO:0005575,GO:0005622,GO:0005623,GO:0005634,GO:0005737,GO:0006139,GO:0006364,GO:0006396,GO:0006399,GO:0006400,GO:0006725,GO:0006807,GO:0008033,GO:0008150,GO:0008152,GO:0009451,GO:0009982,GO:0009987,GO:0010467,GO:0016070,GO:0016071,GO:0016072,GO:0016073,GO:0016556,GO:0016853,GO:0016866,GO:0022613,GO:0031118,GO:0031119,GO:0031120,GO:0034470,GO:0034641,GO:0034660,GO:0040031,GO:0042254,GO:0043170,GO:0043226,GO:0043227,GO:0043229,GO:0043231,GO:0043412,GO:0044085,GO:0044237,GO:0044238,GO:0044424,GO:0044464,GO:0046483,GO:0071704,GO:0071840,GO:0090304,GO:1901360,GO:1990481	5.4.99.27	ko:K06176	-	-	-	-	ko00000,ko01000,ko03016	-	-	-	TruD
Cloud	OG0016456|WAI3382_03386	45130.XP_007696421.1	2e-191	559	COG0145@1|root,2QQBE@2759|Eukaryota,38D7D@33154|Opisthokonta,3NXTA@4751|Fungi,3QRFJ@4890|Ascomycota,203K6@147541|Dothideomycetes,4KB68@92860|Pleosporales	4751|Fungi	EQ	Protein of unknown function (DUF917)	-	-	-	-	-	-	-	-	-	-	-	-	DUF917,Hydant_A_N,Hydantoinase_A
Cloud	OG0016457|WAI3382_03387	45130.XP_007696421.1	3.75e-115	357	COG0145@1|root,2QQBE@2759|Eukaryota,38D7D@33154|Opisthokonta,3NXTA@4751|Fungi,3QRFJ@4890|Ascomycota,203K6@147541|Dothideomycetes,4KB68@92860|Pleosporales	4751|Fungi	EQ	Protein of unknown function (DUF917)	-	-	-	-	-	-	-	-	-	-	-	-	DUF917,Hydant_A_N,Hydantoinase_A
Cloud	OG0016458|WAI3382_03520	92637.XP_007809593.1	5.02e-148	439	2E10T@1|root,2S8DI@2759|Eukaryota,39Y6Q@33154|Opisthokonta,3NY7T@4751|Fungi,3QRJ4@4890|Ascomycota,212ZF@147550|Sordariomycetes,3TK8Z@5125|Hypocreales	4751|Fungi	-	-	-	-	-	-	-	-	-	-	-	-	-	-	-
Cloud	OG0016459|WAI3382_03582	45130.XP_007701098.1	3.97e-279	815	28H57@1|root,2QPI0@2759|Eukaryota,38GVF@33154|Opisthokonta,3NVQT@4751|Fungi,3QMAR@4890|Ascomycota,200RG@147541|Dothideomycetes,4KEBS@92860|Pleosporales	4751|Fungi	-	-	-	GO:0005575,GO:0005622,GO:0005623,GO:0005628,GO:0005737,GO:0005739,GO:0005740,GO:0005741,GO:0005886,GO:0016020,GO:0019867,GO:0031090,GO:0031966,GO:0031967,GO:0031968,GO:0031975,GO:0042763,GO:0042764,GO:0043226,GO:0043227,GO:0043229,GO:0043231,GO:0044422,GO:0044424,GO:0044429,GO:0044444,GO:0044446,GO:0044464,GO:0071944,GO:0098588,GO:0098805	-	-	-	-	-	-	-	-	-	-	PhoD
Cloud	OG0016460|WAI3382_03621	45130.XP_007701095.1	2.54e-267	793	COG1204@1|root,KOG0951@2759|Eukaryota,3ARV9@33154|Opisthokonta,3NVEF@4751|Fungi,3QJD0@4890|Ascomycota,1ZXKZ@147541|Dothideomycetes,4KDF2@92860|Pleosporales	4751|Fungi	A	HELICc3	brr2	GO:0000375,GO:0000377,GO:0000388,GO:0000393,GO:0000398,GO:0003674,GO:0003724,GO:0003824,GO:0004004,GO:0004386,GO:0005575,GO:0005622,GO:0005623,GO:0005634,GO:0005681,GO:0005682,GO:0006139,GO:0006396,GO:0006397,GO:0006725,GO:0006807,GO:0008026,GO:0008150,GO:0008152,GO:0008186,GO:0008380,GO:0009987,GO:0010467,GO:0016043,GO:0016070,GO:0016071,GO:0016462,GO:0016787,GO:0016817,GO:0016818,GO:0016887,GO:0017111,GO:0022607,GO:0022613,GO:0022618,GO:0030532,GO:0032991,GO:0034622,GO:0034641,GO:0042623,GO:0043170,GO:0043226,GO:0043227,GO:0043229,GO:0043231,GO:0043933,GO:0044085,GO:0044237,GO:0044238,GO:0044422,GO:0044424,GO:0044428,GO:0044446,GO:0044464,GO:0046483,GO:0046540,GO:0065003,GO:0070035,GO:0071014,GO:0071704,GO:0071826,GO:0071840,GO:0090304,GO:0097525,GO:0097526,GO:0120114,GO:0140098,GO:1901360,GO:1990904	3.6.4.13	ko:K12854	ko03040,map03040	M00354,M00355	-	-	ko00000,ko00001,ko00002,ko01000,ko03041	-	-	-	DEAD,Helicase_C,Sec63
Cloud	OG0016462|WAI3382_03802	45130.XP_007701398.1	2.3e-175	500	2D1ZK@1|root,2SJWB@2759|Eukaryota,39TGF@33154|Opisthokonta,3NWTR@4751|Fungi,3QM6D@4890|Ascomycota,2023V@147541|Dothideomycetes,4KI52@92860|Pleosporales	4751|Fungi	K	Fungal specific transcription factor domain	-	-	-	-	-	-	-	-	-	-	-	-	Fungal_trans
Cloud	OG0016463|WAI3382_03980	45130.XP_007701282.1	7.92e-31	123	KOG0118@1|root,KOG0118@2759|Eukaryota,39RKT@33154|Opisthokonta,3NYK7@4751|Fungi,3QKZF@4890|Ascomycota,200YZ@147541|Dothideomycetes,4KDI6@92860|Pleosporales	4751|Fungi	A	RNA recognition motif	NOP12	GO:0000463,GO:0000470,GO:0003674,GO:0003676,GO:0003723,GO:0005488,GO:0005575,GO:0005622,GO:0005623,GO:0005634,GO:0005730,GO:0006139,GO:0006364,GO:0006396,GO:0006725,GO:0006807,GO:0008150,GO:0008152,GO:0009987,GO:0010467,GO:0016070,GO:0016072,GO:0022613,GO:0030684,GO:0030687,GO:0031974,GO:0031981,GO:0032991,GO:0034470,GO:0034641,GO:0034660,GO:0042254,GO:0042273,GO:0043170,GO:0043226,GO:0043227,GO:0043228,GO:0043229,GO:0043231,GO:0043232,GO:0043233,GO:0044085,GO:0044237,GO:0044238,GO:0044422,GO:0044424,GO:0044428,GO:0044446,GO:0044464,GO:0046483,GO:0070013,GO:0071704,GO:0071840,GO:0090304,GO:0097159,GO:1901360,GO:1901363,GO:1990904	-	ko:K14837	-	-	-	-	ko00000,ko03009	-	-	-	RRM_1
Cloud	OG0016464|WAI3382_04151	45130.XP_007701167.1	2.06e-101	306	28UJP@1|root,2T48V@2759|Eukaryota,38XYN@33154|Opisthokonta,3PXIK@4751|Fungi,3RGJH@4890|Ascomycota,2083G@147541|Dothideomycetes,4KIIS@92860|Pleosporales	4751|Fungi	-	-	-	-	-	-	-	-	-	-	-	-	-	-	-
Cloud	OG0016466|WAI3382_04369	45130.XP_007697360.1	9.26e-66	216	COG2072@1|root,2SHCE@2759|Eukaryota,38HSR@33154|Opisthokonta,3NWC0@4751|Fungi,3QSCC@4890|Ascomycota,203RM@147541|Dothideomycetes	4751|Fungi	E	Flavin-binding monooxygenase-like family protein	-	-	-	-	-	-	-	-	-	-	-	-	FMO-like,NAD_binding_8,Pyr_redox_2
Cloud	OG0016467|WAI3382_04450	45130.XP_007697305.1	3.78e-87	288	KOG1878@1|root,KOG1878@2759|Eukaryota,38GZ3@33154|Opisthokonta,3NXS4@4751|Fungi,3QK17@4890|Ascomycota,20171@147541|Dothideomycetes,4KCBH@92860|Pleosporales	4751|Fungi	K	SANT SWI3, ADA2, N-CoR and TFIIIB'' DNA-binding domains	-	-	-	-	-	-	-	-	-	-	-	-	Myb_DNA-binding
Cloud	OG0016468|WAI3382_04675	45130.XP_007697186.1	6.5e-112	336	2E692@1|root,2SCZX@2759|Eukaryota,3A454@33154|Opisthokonta,3P4RN@4751|Fungi,3QWHA@4890|Ascomycota,202DR@147541|Dothideomycetes,4KAUD@92860|Pleosporales	4751|Fungi	-	-	-	-	-	-	-	-	-	-	-	-	-	-	-
Cloud	OG0016471|WAI3382_04873	45130.XP_007697020.1	2.1e-51	173	COG1697@1|root,KOG2795@2759|Eukaryota,39SHI@33154|Opisthokonta,3NZYJ@4751|Fungi,3QJER@4890|Ascomycota,20095@147541|Dothideomycetes,4KIPZ@92860|Pleosporales	4751|Fungi	L	Type IIB DNA topoisomerase	SPO11	GO:0000003,GO:0000166,GO:0000228,GO:0000280,GO:0000706,GO:0000729,GO:0003674,GO:0003676,GO:0003677,GO:0003682,GO:0003824,GO:0003916,GO:0003918,GO:0004518,GO:0004519,GO:0004520,GO:0004536,GO:0005488,GO:0005524,GO:0005575,GO:0005622,GO:0005623,GO:0005634,GO:0005694,GO:0006139,GO:0006259,GO:0006281,GO:0006302,GO:0006310,GO:0006725,GO:0006807,GO:0006950,GO:0006974,GO:0006996,GO:0007049,GO:0007059,GO:0007127,GO:0007131,GO:0008094,GO:0008144,GO:0008150,GO:0008152,GO:0008608,GO:0009987,GO:0016043,GO:0016462,GO:0016787,GO:0016788,GO:0016817,GO:0016818,GO:0016853,GO:0016887,GO:0016889,GO:0016894,GO:0017076,GO:0017111,GO:0022402,GO:0022414,GO:0030554,GO:0031619,GO:0031974,GO:0031981,GO:0032553,GO:0032555,GO:0032559,GO:0033554,GO:0034641,GO:0035639,GO:0035825,GO:0035861,GO:0036094,GO:0042138,GO:0042623,GO:0043060,GO:0043167,GO:0043168,GO:0043170,GO:0043226,GO:0043227,GO:0043228,GO:0043229,GO:0043231,GO:0043232,GO:0043233,GO:0044237,GO:0044238,GO:0044260,GO:0044422,GO:0044424,GO:0044427,GO:0044428,GO:0044446,GO:0044464,GO:0045027,GO:0045132,GO:0045143,GO:0046483,GO:0048285,GO:0050000,GO:0050896,GO:0051179,GO:0051234,GO:0051303,GO:0051310,GO:0051311,GO:0051316,GO:0051321,GO:0051455,GO:0051640,GO:0051641,GO:0051649,GO:0051656,GO:0051716,GO:0061505,GO:0061982,GO:0070013,GO:0071704,GO:0071840,GO:0090304,GO:0090305,GO:0090734,GO:0097159,GO:0097367,GO:0098813,GO:0140013,GO:0140097,GO:1901265,GO:1901360,GO:1901363,GO:1903046	-	ko:K10878	ko04113,map04113	-	-	-	ko00000,ko00001,ko03400	-	-	-	TP6A_N
Cloud	OG0016472|WAI3382_04921	45130.XP_007696554.1	1.17e-50	177	COG1131@1|root,KOG0065@2759|Eukaryota,38F6P@33154|Opisthokonta,3NTZE@4751|Fungi,3QK1K@4890|Ascomycota,1ZXD0@147541|Dothideomycetes,4KEG1@92860|Pleosporales	4751|Fungi	Q	Belongs to the ABC transporter superfamily. ABCG family. PDR (TC 3.A.1.205) subfamily	SNQ2	GO:0003674,GO:0003824,GO:0005215,GO:0005342,GO:0005575,GO:0005622,GO:0005623,GO:0005737,GO:0005739,GO:0005829,GO:0005886,GO:0006810,GO:0006855,GO:0006873,GO:0008150,GO:0008559,GO:0009987,GO:0015238,GO:0015399,GO:0015405,GO:0015849,GO:0015893,GO:0016020,GO:0016021,GO:0016462,GO:0016787,GO:0016817,GO:0016818,GO:0016887,GO:0017111,GO:0019725,GO:0022804,GO:0022857,GO:0030003,GO:0031224,GO:0042221,GO:0042493,GO:0042592,GO:0042623,GO:0042626,GO:0042908,GO:0042910,GO:0043226,GO:0043227,GO:0043229,GO:0043231,GO:0043492,GO:0044424,GO:0044425,GO:0044444,GO:0044464,GO:0048878,GO:0050801,GO:0050896,GO:0051179,GO:0051234,GO:0055080,GO:0055082,GO:0055085,GO:0055088,GO:0055092,GO:0065007,GO:0065008,GO:0071702,GO:0071944,GO:1903825	-	ko:K08712	ko02010,map02010	-	-	-	ko00000,ko00001,ko02000	3.A.1.205	-	-	ABC2_membrane,ABC_tran,ABC_trans_N,PDR_CDR
Cloud	OG0016476|WAI3382_05422	45130.XP_007700453.1	9.67e-83	266	28N3I@1|root,2QUNM@2759|Eukaryota,39TWN@33154|Opisthokonta,3NWUR@4751|Fungi,3QRS8@4890|Ascomycota,200V6@147541|Dothideomycetes,4KBRF@92860|Pleosporales	4751|Fungi	-	-	-	GO:0000054,GO:0000055,GO:0000056,GO:0003674,GO:0005215,GO:0005575,GO:0005622,GO:0005623,GO:0005634,GO:0005635,GO:0005643,GO:0006403,GO:0006405,GO:0006406,GO:0006606,GO:0006611,GO:0006810,GO:0006886,GO:0006913,GO:0008104,GO:0008150,GO:0008152,GO:0010467,GO:0012505,GO:0015031,GO:0015833,GO:0015931,GO:0017038,GO:0022613,GO:0031503,GO:0031967,GO:0031975,GO:0032991,GO:0033036,GO:0033365,GO:0033750,GO:0034504,GO:0034613,GO:0042254,GO:0042886,GO:0043170,GO:0043226,GO:0043227,GO:0043229,GO:0043231,GO:0044085,GO:0044422,GO:0044424,GO:0044428,GO:0044446,GO:0044464,GO:0044612,GO:0044614,GO:0045184,GO:0046907,GO:0050657,GO:0050658,GO:0051028,GO:0051168,GO:0051169,GO:0051170,GO:0051179,GO:0051234,GO:0051236,GO:0051640,GO:0051641,GO:0051649,GO:0051656,GO:0070727,GO:0071166,GO:0071426,GO:0071427,GO:0071428,GO:0071702,GO:0071704,GO:0071705,GO:0071840,GO:0072594	-	ko:K18719	-	-	-	-	ko00000,ko03019	1.I.1	-	-	Nup88
Cloud	OG0016477|WAI3382_05465	45130.XP_007700450.1	1.19e-132	386	COG1252@1|root,KOG2495@2759|Eukaryota,3A3TF@33154|Opisthokonta,3P3VR@4751|Fungi,3QWWT@4890|Ascomycota,200FS@147541|Dothideomycetes,4KB23@92860|Pleosporales	4751|Fungi	C	Pyridine nucleotide-disulphide oxidoreductase	-	-	-	-	-	-	-	-	-	-	-	-	Pyr_redox_2
Cloud	OG0016478|WAI3382_05496	45130.XP_007700767.1	8.71e-81	265	COG0389@1|root,KOG2093@2759|Eukaryota,395E4@33154|Opisthokonta,3NTZX@4751|Fungi,3QNDW@4890|Ascomycota,1ZY5Y@147541|Dothideomycetes,4KEYS@92860|Pleosporales	4751|Fungi	L	Deoxycytidyl transferase involved in DNA repair. Transfers a dCMP residue from dCTP to the 3'-end of a DNA primer in a template-dependent reaction. May assist in the first step in the bypass of abasic lesions by the insertion of a nucleotide opposite the lesion. Required for normal induction of mutations by physical and chemical agents	REV1	GO:0000002,GO:0000731,GO:0003674,GO:0003824,GO:0003887,GO:0005575,GO:0005622,GO:0005623,GO:0005634,GO:0005657,GO:0005694,GO:0005737,GO:0005739,GO:0006139,GO:0006259,GO:0006281,GO:0006301,GO:0006725,GO:0006807,GO:0006950,GO:0006974,GO:0006996,GO:0007005,GO:0008150,GO:0008152,GO:0009058,GO:0009059,GO:0009987,GO:0016043,GO:0016740,GO:0016772,GO:0016779,GO:0017125,GO:0018130,GO:0019438,GO:0019985,GO:0032042,GO:0033554,GO:0034061,GO:0034641,GO:0034645,GO:0034654,GO:0035861,GO:0042276,GO:0043170,GO:0043226,GO:0043227,GO:0043228,GO:0043229,GO:0043231,GO:0043232,GO:0043504,GO:0044237,GO:0044238,GO:0044249,GO:0044260,GO:0044271,GO:0044422,GO:0044424,GO:0044427,GO:0044444,GO:0044446,GO:0044464,GO:0046483,GO:0050896,GO:0051716,GO:0070987,GO:0071704,GO:0071840,GO:0071897,GO:0090304,GO:0090734,GO:0140097,GO:1901360,GO:1901362,GO:1901576	-	ko:K03515	ko03460,map03460	-	-	-	ko00000,ko00001,ko01000,ko03400	-	-	-	BRCT_2,DUF4414,IMS,IMS_C,REV1_C
Cloud	OG0016479|WAI3382_05503	45130.XP_007700761.1	1.16e-111	333	COG1301@1|root,KOG3787@2759|Eukaryota,38C9Y@33154|Opisthokonta,3NZQ3@4751|Fungi,3QQG8@4890|Ascomycota,2048K@147541|Dothideomycetes,4KGX6@92860|Pleosporales	4751|Fungi	P	Amino acid transporter	-	-	-	-	-	-	-	-	-	-	-	-	SDF
Cloud	OG0016481|WAI3382_05854	101162.XP_007688570.1	1.54e-57	197	KOG0118@1|root,KOG0118@2759|Eukaryota,38F8Z@33154|Opisthokonta,3NX75@4751|Fungi,3QPJU@4890|Ascomycota,1ZY4V@147541|Dothideomycetes,4KBSQ@92860|Pleosporales	4751|Fungi	A	Putative RRM domain	-	GO:0000122,GO:0000375,GO:0000377,GO:0000398,GO:0000932,GO:0003674,GO:0003676,GO:0003723,GO:0003727,GO:0003729,GO:0005488,GO:0005575,GO:0005622,GO:0005623,GO:0005634,GO:0005737,GO:0006139,GO:0006325,GO:0006338,GO:0006355,GO:0006357,GO:0006396,GO:0006397,GO:0006725,GO:0006807,GO:0006996,GO:0008150,GO:0008152,GO:0008187,GO:0008266,GO:0008380,GO:0009889,GO:0009890,GO:0009892,GO:0009987,GO:0010467,GO:0010468,GO:0010494,GO:0010515,GO:0010556,GO:0010558,GO:0010605,GO:0010629,GO:0016043,GO:0016070,GO:0016071,GO:0019219,GO:0019222,GO:0031135,GO:0031137,GO:0031138,GO:0031323,GO:0031324,GO:0031326,GO:0031327,GO:0032991,GO:0034641,GO:0035770,GO:0036464,GO:0043170,GO:0043226,GO:0043227,GO:0043228,GO:0043229,GO:0043231,GO:0043232,GO:0043900,GO:0043901,GO:0044237,GO:0044238,GO:0044424,GO:0044444,GO:0044464,GO:0045892,GO:0045934,GO:0046483,GO:0046999,GO:0048519,GO:0048523,GO:0050789,GO:0050794,GO:0051171,GO:0051172,GO:0051252,GO:0051253,GO:0051276,GO:0060255,GO:0065007,GO:0071704,GO:0071840,GO:0080090,GO:0090304,GO:0097159,GO:1900406,GO:1901360,GO:1901363,GO:1902625,GO:1902679,GO:1903506,GO:1903507,GO:1990904,GO:2000112,GO:2000113,GO:2000241,GO:2000242,GO:2001141	-	-	-	-	-	-	-	-	-	-	RRM,RRM_1
Cloud	OG0016483|WAI3382_05949	45130.XP_007700512.1	1.32e-55	192	297BY@1|root,2REBM@2759|Eukaryota,39PU3@33154|Opisthokonta,3NYU9@4751|Fungi,3QJNV@4890|Ascomycota,2015A@147541|Dothideomycetes,4KC64@92860|Pleosporales	4751|Fungi	U	PH domain	BUD4	GO:0000003,GO:0000142,GO:0000166,GO:0000278,GO:0000281,GO:0000282,GO:0000910,GO:0001882,GO:0001883,GO:0003674,GO:0005488,GO:0005515,GO:0005525,GO:0005543,GO:0005546,GO:0005575,GO:0005618,GO:0005621,GO:0005622,GO:0005623,GO:0005737,GO:0005826,GO:0005856,GO:0005933,GO:0005935,GO:0005938,GO:0005940,GO:0006996,GO:0007010,GO:0007049,GO:0007114,GO:0007120,GO:0007155,GO:0007163,GO:0008104,GO:0008150,GO:0008289,GO:0009277,GO:0009405,GO:0009986,GO:0009987,GO:0015629,GO:0016043,GO:0017076,GO:0019001,GO:0019954,GO:0022402,GO:0022411,GO:0022610,GO:0030010,GO:0030312,GO:0030427,GO:0030447,GO:0030863,GO:0030864,GO:0031097,GO:0031106,GO:0031107,GO:0031160,GO:0031589,GO:0032153,GO:0032155,GO:0032156,GO:0032168,GO:0032185,GO:0032505,GO:0032549,GO:0032550,GO:0032553,GO:0032555,GO:0032561,GO:0033036,GO:0034613,GO:0035091,GO:0035639,GO:0036094,GO:0040007,GO:0043167,GO:0043168,GO:0043226,GO:0043228,GO:0043229,GO:0043232,GO:0044110,GO:0044116,GO:0044117,GO:0044182,GO:0044403,GO:0044419,GO:0044422,GO:0044424,GO:0044426,GO:0044430,GO:0044444,GO:0044446,GO:0044448,GO:0044462,GO:0044464,GO:0050839,GO:0051179,GO:0051301,GO:0051641,GO:0051704,GO:0061640,GO:0070727,GO:0070938,GO:0071840,GO:0071944,GO:0097159,GO:0097271,GO:0097367,GO:0099568,GO:0099738,GO:0110085,GO:1901265,GO:1901363,GO:1901981,GO:1902936,GO:1903008,GO:1903047	-	-	-	-	-	-	-	-	-	-	Anillin,PH
Cloud	OG0016486|WAI3382_06305	45130.XP_007696315.1	3.08e-83	268	COG0017@1|root,KOG0760@1|root,KOG0554@2759|Eukaryota,KOG0760@2759|Eukaryota,38CAB@33154|Opisthokonta,3NV9Y@4751|Fungi,3QJZQ@4890|Ascomycota,2092N@147541|Dothideomycetes,4KG7P@92860|Pleosporales	4751|Fungi	C	Belongs to the mitochondrial carrier (TC 2.A.29) family	SLM5	GO:0000049,GO:0000166,GO:0000959,GO:0003674,GO:0003676,GO:0003723,GO:0003824,GO:0004812,GO:0004816,GO:0005488,GO:0005524,GO:0005575,GO:0005622,GO:0005623,GO:0005737,GO:0005739,GO:0006082,GO:0006139,GO:0006399,GO:0006412,GO:0006418,GO:0006421,GO:0006518,GO:0006520,GO:0006725,GO:0006807,GO:0008144,GO:0008150,GO:0008152,GO:0009058,GO:0009059,GO:0009987,GO:0010467,GO:0016070,GO:0016874,GO:0016875,GO:0017076,GO:0019538,GO:0019752,GO:0030554,GO:0032543,GO:0032553,GO:0032555,GO:0032559,GO:0034641,GO:0034645,GO:0034660,GO:0035639,GO:0036094,GO:0043038,GO:0043039,GO:0043043,GO:0043167,GO:0043168,GO:0043170,GO:0043226,GO:0043227,GO:0043229,GO:0043231,GO:0043436,GO:0043603,GO:0043604,GO:0044237,GO:0044238,GO:0044249,GO:0044260,GO:0044267,GO:0044271,GO:0044281,GO:0044424,GO:0044444,GO:0044464,GO:0046483,GO:0070127,GO:0070145,GO:0071704,GO:0090304,GO:0097159,GO:0097367,GO:0140053,GO:0140098,GO:0140101,GO:1901265,GO:1901360,GO:1901363,GO:1901564,GO:1901566,GO:1901576	6.1.1.22	ko:K01893	ko00970,map00970	M00359,M00360	R03648	RC00055,RC00523	ko00000,ko00001,ko00002,ko01000,ko01007,ko03016	-	-	-	tRNA-synt_2,tRNA_anti-codon
Cloud	OG0016487|WAI3382_06320	45130.XP_007696300.1	3.51e-90	281	KOG0717@1|root,KOG0717@2759|Eukaryota,38GN0@33154|Opisthokonta,3NX06@4751|Fungi,3QQG2@4890|Ascomycota,1ZXHU@147541|Dothideomycetes,4KGW7@92860|Pleosporales	4751|Fungi	O	Zinc-finger double-stranded RNA-binding	-	GO:0000054,GO:0000055,GO:0001671,GO:0003674,GO:0005488,GO:0005515,GO:0005575,GO:0005622,GO:0005623,GO:0005634,GO:0005730,GO:0005737,GO:0005739,GO:0005829,GO:0006139,GO:0006364,GO:0006396,GO:0006403,GO:0006405,GO:0006611,GO:0006725,GO:0006807,GO:0006810,GO:0006886,GO:0006897,GO:0006913,GO:0008047,GO:0008104,GO:0008150,GO:0008152,GO:0008361,GO:0009987,GO:0010467,GO:0015031,GO:0015833,GO:0015931,GO:0016043,GO:0016070,GO:0016072,GO:0016192,GO:0022613,GO:0030234,GO:0030544,GO:0030684,GO:0030687,GO:0031072,GO:0031503,GO:0031974,GO:0031981,GO:0032535,GO:0032781,GO:0032991,GO:0033036,GO:0033750,GO:0034470,GO:0034613,GO:0034641,GO:0034660,GO:0042254,GO:0042273,GO:0042886,GO:0043085,GO:0043170,GO:0043226,GO:0043227,GO:0043228,GO:0043229,GO:0043231,GO:0043232,GO:0043233,GO:0043462,GO:0044085,GO:0044093,GO:0044237,GO:0044238,GO:0044422,GO:0044424,GO:0044428,GO:0044444,GO:0044446,GO:0044464,GO:0045184,GO:0046483,GO:0046907,GO:0050657,GO:0050658,GO:0050790,GO:0051168,GO:0051169,GO:0051179,GO:0051234,GO:0051236,GO:0051336,GO:0051345,GO:0051640,GO:0051641,GO:0051649,GO:0051656,GO:0060589,GO:0060590,GO:0065007,GO:0065008,GO:0065009,GO:0070013,GO:0070727,GO:0071166,GO:0071426,GO:0071428,GO:0071702,GO:0071704,GO:0071705,GO:0071840,GO:0090066,GO:0090304,GO:0098657,GO:0098772,GO:1901360,GO:1990904	-	ko:K09506	-	-	-	-	ko00000,ko03009,ko03110	-	-	-	DnaJ,zf-C2H2,zf-C2H2_jaz,zf-met
Cloud	OG0016488|WAI3382_06393	101162.XP_007685005.1	1.06e-24	97.8	2E232@1|root,2S9BX@2759|Eukaryota,3A8ZZ@33154|Opisthokonta,3P6Y8@4751|Fungi,3QZ7P@4890|Ascomycota,2033M@147541|Dothideomycetes,4KFP7@92860|Pleosporales	4751|Fungi	S	Mediator complex protein	-	-	-	-	-	-	-	-	-	-	-	-	Med11
Cloud	OG0016489|WAI3382_06516	45130.XP_007696168.1	2.43e-94	290	KOG0254@1|root,KOG0254@2759|Eukaryota,39WHP@33154|Opisthokonta,3NZXR@4751|Fungi,3QS16@4890|Ascomycota,20959@147541|Dothideomycetes,4KH5W@92860|Pleosporales	4751|Fungi	P	Belongs to the major facilitator superfamily. Sugar transporter (TC 2.A.1.1) family	-	-	-	-	-	-	-	-	-	-	-	-	Sugar_tr
Cloud	OG0016490|WAI3382_06698	45130.XP_007696067.1	1.92e-61	208	KOG4231@1|root,KOG4231@2759|Eukaryota	2759|Eukaryota	U	phosphatidylethanolamine catabolic process	-	-	-	-	-	-	-	-	-	-	-	-	NB-ARC,Patatin,TPR_10
Cloud	OG0016491|WAI3382_06860	45130.XP_007701969.1	1.98e-100	308	COG0465@1|root,KOG0743@2759|Eukaryota,39U06@33154|Opisthokonta,3NX6C@4751|Fungi,3QMIC@4890|Ascomycota,203HC@147541|Dothideomycetes	4751|Fungi	O	Belongs to the AAA ATPase family	-	-	-	ko:K08900	-	-	-	-	ko00000,ko03029	-	-	-	AAA,BCS1_N
Cloud	OG0016493|WAI3382_06905	101162.XP_007686592.1	1.6e-05	47.8	2D2T2@1|root,2SNX9@2759|Eukaryota,3A4FP@33154|Opisthokonta,3P7IK@4751|Fungi,3QXGX@4890|Ascomycota,205H5@147541|Dothideomycetes	4751|Fungi	S	GAL4-like Zn(II)2Cys6 (or C6 zinc) binuclear cluster DNA-binding domain	-	-	-	-	-	-	-	-	-	-	-	-	Fungal_trans_2,Zn_clus
Cloud	OG0016494|WAI3382_06955	5017.XP_007712041.1	4.93e-38	139	COG0075@1|root,KOG2862@2759|Eukaryota,38BJD@33154|Opisthokonta,3NW05@4751|Fungi,3QKBN@4890|Ascomycota,200UK@147541|Dothideomycetes,4KB4X@92860|Pleosporales	4751|Fungi	E	Aminotransferase class-V	-	GO:0001505,GO:0003674,GO:0003824,GO:0004760,GO:0005575,GO:0005622,GO:0005623,GO:0005737,GO:0005739,GO:0005777,GO:0005829,GO:0006082,GO:0006520,GO:0006544,GO:0006545,GO:0006807,GO:0008150,GO:0008152,GO:0008453,GO:0008483,GO:0008652,GO:0009058,GO:0009069,GO:0009070,GO:0009987,GO:0016053,GO:0016740,GO:0016769,GO:0017144,GO:0019265,GO:0019752,GO:0042133,GO:0042136,GO:0042579,GO:0043226,GO:0043227,GO:0043229,GO:0043231,GO:0043436,GO:0044237,GO:0044238,GO:0044249,GO:0044281,GO:0044283,GO:0044424,GO:0044444,GO:0044464,GO:0046394,GO:0065007,GO:0065008,GO:0071704,GO:1901564,GO:1901566,GO:1901576,GO:1901605,GO:1901607	2.6.1.44,2.6.1.45,2.6.1.51	ko:K00830	ko00250,ko00260,ko00630,ko00680,ko01100,ko01110,ko01120,ko01130,ko01200,ko04146,map00250,map00260,map00630,map00680,map01100,map01110,map01120,map01130,map01200,map04146	M00346,M00532	R00369,R00372,R00585,R00588	RC00006,RC00008,RC00018	ko00000,ko00001,ko00002,ko01000,ko01007	-	-	-	Aminotran_5
Cloud	OG0016496|WAI3382_07483	45130.XP_007702741.1	2.73e-70	227	KOG0036@1|root,KOG0036@2759|Eukaryota,38B6F@33154|Opisthokonta,3NVEN@4751|Fungi,3QM33@4890|Ascomycota,200T1@147541|Dothideomycetes,4KB08@92860|Pleosporales	4751|Fungi	C	Belongs to the mitochondrial carrier (TC 2.A.29) family	-	GO:0000295,GO:0003674,GO:0005215,GO:0005346,GO:0005347,GO:0005471,GO:0005488,GO:0005509,GO:0005575,GO:0005622,GO:0005623,GO:0005737,GO:0005739,GO:0005740,GO:0005743,GO:0006810,GO:0006811,GO:0006820,GO:0006839,GO:0006855,GO:0006862,GO:0008150,GO:0008509,GO:0008514,GO:0015075,GO:0015215,GO:0015216,GO:0015217,GO:0015238,GO:0015291,GO:0015297,GO:0015301,GO:0015605,GO:0015711,GO:0015748,GO:0015865,GO:0015866,GO:0015867,GO:0015868,GO:0015893,GO:0015931,GO:0015932,GO:0016020,GO:0016021,GO:0019866,GO:0022804,GO:0022857,GO:0031090,GO:0031224,GO:0031966,GO:0031967,GO:0031975,GO:0034220,GO:0042221,GO:0042493,GO:0043167,GO:0043169,GO:0043226,GO:0043227,GO:0043229,GO:0043231,GO:0044422,GO:0044424,GO:0044425,GO:0044429,GO:0044444,GO:0044446,GO:0044464,GO:0046872,GO:0050896,GO:0051179,GO:0051234,GO:0051503,GO:0055085,GO:0071702,GO:0071705,GO:0072530,GO:0098656,GO:0099516,GO:0140021,GO:1901264,GO:1901505,GO:1901679,GO:1990542,GO:1990544	-	ko:K14684	-	-	-	-	ko00000,ko02000	2.A.29.23	-	-	EF-hand_1,EF-hand_5,EF-hand_7,EF-hand_8,Mito_carr
Cloud	OG0016497|WAI3382_07674	45130.XP_007702852.1	2.65e-150	444	2D1TB@1|root,2SJ77@2759|Eukaryota,38F3C@33154|Opisthokonta,3NY6A@4751|Fungi,3QJDJ@4890|Ascomycota,2024A@147541|Dothideomycetes,4KD1Q@92860|Pleosporales	4751|Fungi	-	-	-	-	-	-	-	-	-	-	-	-	-	-	-
Cloud	OG0016498|WAI3382_07752	101162.XP_007687050.1	1.2e-60	207	COG0557@1|root,KOG2102@2759|Eukaryota,38DFE@33154|Opisthokonta,3NWBH@4751|Fungi,3QNBW@4890|Ascomycota,1ZYKS@147541|Dothideomycetes,4KD1V@92860|Pleosporales	4751|Fungi	J	RNB	SSD1	GO:0000175,GO:0000178,GO:0000291,GO:0000900,GO:0000932,GO:0000956,GO:0003674,GO:0003676,GO:0003723,GO:0003729,GO:0003730,GO:0003824,GO:0004518,GO:0004527,GO:0004532,GO:0004540,GO:0005488,GO:0005575,GO:0005622,GO:0005623,GO:0005634,GO:0005737,GO:0005933,GO:0005935,GO:0006139,GO:0006364,GO:0006396,GO:0006401,GO:0006402,GO:0006403,GO:0006417,GO:0006725,GO:0006807,GO:0008150,GO:0008152,GO:0008298,GO:0008408,GO:0009056,GO:0009057,GO:0009405,GO:0009605,GO:0009607,GO:0009889,GO:0009890,GO:0009892,GO:0009987,GO:0010467,GO:0010468,GO:0010494,GO:0010556,GO:0010558,GO:0010605,GO:0010608,GO:0010629,GO:0016070,GO:0016071,GO:0016072,GO:0016787,GO:0016788,GO:0016796,GO:0016896,GO:0017148,GO:0019222,GO:0019439,GO:0020012,GO:0022613,GO:0030371,GO:0030427,GO:0030682,GO:0031086,GO:0031087,GO:0031323,GO:0031324,GO:0031326,GO:0031327,GO:0032268,GO:0032269,GO:0032991,GO:0033036,GO:0034248,GO:0034249,GO:0034470,GO:0034641,GO:0034655,GO:0034660,GO:0035770,GO:0036450,GO:0036464,GO:0042254,GO:0043170,GO:0043207,GO:0043226,GO:0043227,GO:0043228,GO:0043229,GO:0043231,GO:0043232,GO:0043632,GO:0044085,GO:0044237,GO:0044238,GO:0044248,GO:0044260,GO:0044265,GO:0044270,GO:0044403,GO:0044413,GO:0044415,GO:0044419,GO:0044424,GO:0044444,GO:0044464,GO:0045182,GO:0046483,GO:0046700,GO:0048027,GO:0048519,GO:0048523,GO:0050789,GO:0050794,GO:0050896,GO:0051128,GO:0051171,GO:0051172,GO:0051179,GO:0051246,GO:0051248,GO:0051641,GO:0051701,GO:0051704,GO:0051707,GO:0051805,GO:0051807,GO:0051832,GO:0051834,GO:0052173,GO:0052200,GO:0052564,GO:0052572,GO:0060237,GO:0060255,GO:0065007,GO:0070727,GO:0071704,GO:0071840,GO:0075136,GO:0080090,GO:0090079,GO:0090304,GO:0090305,GO:0090501,GO:0090503,GO:0097159,GO:0140098,GO:1901360,GO:1901361,GO:1901363,GO:1901575,GO:1902494,GO:1903338,GO:1905354,GO:1990074,GO:1990904,GO:2000112,GO:2000113	-	ko:K18748	-	-	-	-	ko00000,ko03019	-	-	-	RNB,Rrp44_CSD1
Cloud	OG0016499|WAI3382_08218	5016.M2SJQ4	4.28e-69	222	2EB3Y@1|root,2SH94@2759|Eukaryota,39VZP@33154|Opisthokonta,3NZDK@4751|Fungi,3QK4D@4890|Ascomycota,207E1@147541|Dothideomycetes,4KCDS@92860|Pleosporales	4751|Fungi	G	Belongs to the tannase family	-	-	-	-	-	-	-	-	-	-	-	-	Tannase
Cloud	OG0016500|WAI3382_08248	101162.XP_007687456.1	9.46e-16	79	2D3H1@1|root,2SRIH@2759|Eukaryota,3A5ZW@33154|Opisthokonta,3P490@4751|Fungi,3QVF8@4890|Ascomycota	4751|Fungi	-	-	-	-	-	-	-	-	-	-	-	-	-	-	-
Cloud	OG0016501|WAI3382_08271	45130.XP_007704612.1	4.83e-123	370	2EFAX@1|root,2SKIF@2759|Eukaryota,39R9Y@33154|Opisthokonta,3NUC5@4751|Fungi,3QQRT@4890|Ascomycota,1ZZFS@147541|Dothideomycetes,4KDZR@92860|Pleosporales	4751|Fungi	-	-	-	-	-	-	-	-	-	-	-	-	-	-	-
Cloud	OG0016502|WAI3382_08293	45130.XP_007704620.1	4.14e-79	243	28J4J@1|root,2QRGK@2759|Eukaryota,38GHV@33154|Opisthokonta,3NVV6@4751|Fungi,3QJKJ@4890|Ascomycota,2044A@147541|Dothideomycetes,4KEFH@92860|Pleosporales	4751|Fungi	S	clavaminate synthase-like protein	-	-	-	-	-	-	-	-	-	-	-	-	2OG-FeII_Oxy,DIOX_N
Cloud	OG0016503|WAI3382_08626	45130.XP_007706030.1	2.49e-48	166	COG2124@1|root,KOG0156@2759|Eukaryota,3AJKZ@33154|Opisthokonta,3P0VD@4751|Fungi,3RM2M@4890|Ascomycota,2040X@147541|Dothideomycetes	4751|Fungi	Q	Belongs to the cytochrome P450 family	-	-	1.14.13.78	ko:K21292	ko00904,ko01100,map00904,map01100	-	R06291,R06292,R06293	RC00257,RC00893,RC01563	ko00000,ko00001,ko00199,ko01000	-	-	-	p450
Cloud	OG0016504|WAI3382_08766	45130.XP_007699984.1	8.6e-62	204	COG1231@1|root,KOG0029@2759|Eukaryota,38F9V@33154|Opisthokonta,3NTXA@4751|Fungi,3QKSW@4890|Ascomycota,1ZZI7@147541|Dothideomycetes,4KEI1@92860|Pleosporales	4751|Fungi	Q	amine oxidase	-	-	1.5.3.14,1.5.3.16	ko:K13366	ko00330,ko00410,ko01100,map00330,map00410,map01100	-	R01914,R09076	RC00053,RC00225	ko00000,ko00001,ko01000	-	-	-	Amino_oxidase
Cloud	OG0016505|WAI3382_08775	45130.XP_007699983.1	2.49e-71	227	COG1457@1|root,2QR29@2759|Eukaryota,38GH2@33154|Opisthokonta,3NVJX@4751|Fungi,3QJP8@4890|Ascomycota,2003Z@147541|Dothideomycetes,4KFCH@92860|Pleosporales	4751|Fungi	P	Belongs to the purine-cytosine permease (2.A.39) family	TPN1	GO:0000322,GO:0000323,GO:0000324,GO:0000329,GO:0005575,GO:0005622,GO:0005623,GO:0005737,GO:0005773,GO:0005774,GO:0005886,GO:0006810,GO:0008150,GO:0016020,GO:0016021,GO:0031090,GO:0031224,GO:0043226,GO:0043227,GO:0043229,GO:0043231,GO:0044422,GO:0044424,GO:0044425,GO:0044437,GO:0044444,GO:0044446,GO:0044464,GO:0051179,GO:0051180,GO:0051234,GO:0071944,GO:0098588,GO:0098805,GO:0098852	-	-	-	-	-	-	-	-	-	-	Transp_cyt_pur
Cloud	OG0016506|WAI3382_09131	5017.XP_007714836.1	9.8e-130	390	COG0488@1|root,KOG0062@2759|Eukaryota,38HM3@33154|Opisthokonta,3NVJB@4751|Fungi,3QNED@4890|Ascomycota,204H4@147541|Dothideomycetes,4KD7T@92860|Pleosporales	4751|Fungi	EJ	ABC transporter	-	-	-	ko:K06158	-	-	-	-	ko00000,ko03012	-	-	-	ABC_tran,ABC_tran_Xtn
Cloud	OG0016511|WAI3382_09774	45130.XP_007695041.1	2.74e-50	177	COG1241@1|root,KOG0480@2759|Eukaryota,38C40@33154|Opisthokonta,3NVZM@4751|Fungi,3QMX2@4890|Ascomycota,2013Y@147541|Dothideomycetes,4KB7M@92860|Pleosporales	4751|Fungi	L	Belongs to the MCM family	MCM6	GO:0000003,GO:0000228,GO:0000278,GO:0000724,GO:0000725,GO:0000727,GO:0000785,GO:0000790,GO:0003674,GO:0003676,GO:0003677,GO:0003688,GO:0003690,GO:0003824,GO:0005488,GO:0005575,GO:0005622,GO:0005623,GO:0005634,GO:0005654,GO:0005656,GO:0005657,GO:0005694,GO:0005737,GO:0006139,GO:0006259,GO:0006260,GO:0006261,GO:0006267,GO:0006268,GO:0006270,GO:0006271,GO:0006279,GO:0006281,GO:0006302,GO:0006310,GO:0006725,GO:0006807,GO:0006950,GO:0006974,GO:0006996,GO:0007049,GO:0008094,GO:0008150,GO:0008152,GO:0009058,GO:0009059,GO:0009987,GO:0016043,GO:0016462,GO:0016787,GO:0016817,GO:0016818,GO:0016887,GO:0017111,GO:0022402,GO:0022414,GO:0022607,GO:0022616,GO:0031261,GO:0031298,GO:0031974,GO:0031981,GO:0032392,GO:0032508,GO:0032991,GO:0032993,GO:0033260,GO:0033554,GO:0034622,GO:0034641,GO:0034645,GO:0036387,GO:0036388,GO:0042555,GO:0042623,GO:0043142,GO:0043170,GO:0043226,GO:0043227,GO:0043228,GO:0043229,GO:0043231,GO:0043232,GO:0043233,GO:0043565,GO:0043596,GO:0043933,GO:0044085,GO:0044237,GO:0044238,GO:0044249,GO:0044260,GO:0044422,GO:0044424,GO:0044427,GO:0044428,GO:0044446,GO:0044451,GO:0044454,GO:0044464,GO:0044786,GO:0046483,GO:0050896,GO:0051276,GO:0051321,GO:0051716,GO:0065003,GO:0065004,GO:0070013,GO:0071103,GO:0071162,GO:0071704,GO:0071824,GO:0071840,GO:0090304,GO:0097159,GO:0097373,GO:1901360,GO:1901363,GO:1901576,GO:1902292,GO:1902299,GO:1902315,GO:1902969,GO:1902975,GO:1903046,GO:1903047,GO:1990837	3.6.4.12	ko:K02542	ko03030,ko04110,ko04111,ko04113,map03030,map04110,map04111,map04113	M00285	-	-	ko00000,ko00001,ko00002,ko01000,ko03032	-	-	-	MCM,MCM_N,MCM_OB
Cloud	OG0016513|WAI3382_10022	45130.XP_007694257.1	4.14e-121	362	KOG0254@1|root,KOG0254@2759|Eukaryota,3AGBT@33154|Opisthokonta,3PCJ1@4751|Fungi,3R2P0@4890|Ascomycota,203GV@147541|Dothideomycetes,4KAU1@92860|Pleosporales	4751|Fungi	U	Fungal trichothecene efflux pump (TRI12)	-	-	-	-	-	-	-	-	-	-	-	-	MFS_1,TRI12
Cloud	OG0016516|WAI3382_10309	45130.XP_007694695.1	4.15e-21	98.2	28JAB@1|root,2QRP5@2759|Eukaryota,38RAA@33154|Opisthokonta,3NWR5@4751|Fungi,3QPG8@4890|Ascomycota,1ZZ1U@147541|Dothideomycetes,4KBC8@92860|Pleosporales	4751|Fungi	S	plasma membrane fusion protein prm1	PRM1	GO:0000003,GO:0000322,GO:0000323,GO:0000324,GO:0000746,GO:0000747,GO:0000755,GO:0005575,GO:0005622,GO:0005623,GO:0005737,GO:0005773,GO:0005886,GO:0005887,GO:0005937,GO:0007009,GO:0008150,GO:0009987,GO:0010256,GO:0016020,GO:0016021,GO:0016043,GO:0019953,GO:0022413,GO:0022414,GO:0030427,GO:0031224,GO:0031226,GO:0032220,GO:0032505,GO:0042995,GO:0043226,GO:0043227,GO:0043229,GO:0043231,GO:0043332,GO:0044424,GO:0044425,GO:0044444,GO:0044459,GO:0044463,GO:0044464,GO:0044703,GO:0044764,GO:0045026,GO:0051286,GO:0051704,GO:0061024,GO:0061025,GO:0065007,GO:0065008,GO:0071840,GO:0071944,GO:0097035,GO:0097036,GO:0120025,GO:0120038	-	-	-	-	-	-	-	-	-	-	-
Cloud	OG0016517|WAI3382_10321	45130.XP_007694707.1	2.13e-50	176	COG5173@1|root,KOG2286@2759|Eukaryota,391VH@33154|Opisthokonta,3NUSF@4751|Fungi,3QKN8@4890|Ascomycota,1ZZ80@147541|Dothideomycetes,4KBR4@92860|Pleosporales	4751|Fungi	U	Exocyst complex component Sec6	SEC6	GO:0000145,GO:0000149,GO:0000920,GO:0003674,GO:0005488,GO:0005515,GO:0005575,GO:0005622,GO:0005623,GO:0005628,GO:0005737,GO:0005933,GO:0005934,GO:0005935,GO:0005937,GO:0005938,GO:0006810,GO:0006886,GO:0006887,GO:0006892,GO:0006893,GO:0006903,GO:0008104,GO:0008150,GO:0009987,GO:0010639,GO:0015031,GO:0015833,GO:0016020,GO:0016043,GO:0016192,GO:0030427,GO:0031333,GO:0031338,GO:0031339,GO:0031503,GO:0032153,GO:0032879,GO:0032940,GO:0032991,GO:0033036,GO:0033043,GO:0034613,GO:0034629,GO:0035542,GO:0035544,GO:0035838,GO:0042763,GO:0042764,GO:0042802,GO:0042803,GO:0042886,GO:0042995,GO:0043254,GO:0043332,GO:0044087,GO:0044424,GO:0044444,GO:0044448,GO:0044463,GO:0044464,GO:0045184,GO:0046903,GO:0046907,GO:0046983,GO:0048193,GO:0048519,GO:0048523,GO:0050789,GO:0050794,GO:0051049,GO:0051051,GO:0051128,GO:0051129,GO:0051179,GO:0051234,GO:0051285,GO:0051286,GO:0051301,GO:0051601,GO:0051640,GO:0051641,GO:0051648,GO:0051649,GO:0051650,GO:0051656,GO:0060627,GO:0065007,GO:0070727,GO:0071702,GO:0071705,GO:0071840,GO:0071944,GO:0090522,GO:0090726,GO:0097574,GO:0097575,GO:0098876,GO:0099022,GO:0099023,GO:0099568,GO:0099738,GO:0120025,GO:0120038,GO:0140029,GO:1902716	-	ko:K06110	-	-	-	-	ko00000,ko04131	-	-	-	Sec6
Cloud	OG0016518|WAI3382_10346	45130.XP_007694682.1	9.21e-72	225	KOG4748@1|root,KOG4748@2759|Eukaryota,38MCW@33154|Opisthokonta,3NX7S@4751|Fungi,3QR9V@4890|Ascomycota,204JM@147541|Dothideomycetes,4KHQB@92860|Pleosporales	4751|Fungi	GM	Glycosyltransferase family 34 protein	MNN11	GO:0000009,GO:0000030,GO:0000136,GO:0000137,GO:0000139,GO:0003674,GO:0003824,GO:0005575,GO:0005622,GO:0005623,GO:0005737,GO:0005783,GO:0005794,GO:0005795,GO:0006464,GO:0006486,GO:0006487,GO:0006807,GO:0008150,GO:0008152,GO:0008378,GO:0009058,GO:0009059,GO:0009100,GO:0009101,GO:0009272,GO:0009987,GO:0012505,GO:0016020,GO:0016021,GO:0016740,GO:0016757,GO:0016758,GO:0019538,GO:0030173,GO:0031090,GO:0031224,GO:0031228,GO:0031278,GO:0031300,GO:0031301,GO:0031501,GO:0031984,GO:0031985,GO:0032991,GO:0034645,GO:0036211,GO:0042125,GO:0042546,GO:0043170,GO:0043226,GO:0043227,GO:0043229,GO:0043231,GO:0043412,GO:0043413,GO:0044085,GO:0044237,GO:0044238,GO:0044249,GO:0044260,GO:0044267,GO:0044422,GO:0044424,GO:0044425,GO:0044431,GO:0044444,GO:0044446,GO:0044464,GO:0070085,GO:0071554,GO:0071704,GO:0071840,GO:0071852,GO:0097502,GO:0098588,GO:0098791,GO:0098796,GO:1901135,GO:1901137,GO:1901564,GO:1901566,GO:1901576,GO:1902494,GO:1990234	-	ko:K05532	ko00513,ko01100,map00513,map01100	M00074	-	-	ko00000,ko00001,ko00002,ko01000	-	GT34	-	Glyco_transf_34
Cloud	OG0016520|WAI3382_10377	45130.XP_007694654.1	4.41e-138	423	COG1020@1|root,KOG1178@2759|Eukaryota,38FV5@33154|Opisthokonta,3NWTQ@4751|Fungi,3QKU2@4890|Ascomycota,200GU@147541|Dothideomycetes,4KESX@92860|Pleosporales	4751|Fungi	Q	Male sterility protein	LYS2	GO:0003674,GO:0003824,GO:0004043,GO:0005575,GO:0005622,GO:0005623,GO:0005737,GO:0006082,GO:0006520,GO:0006553,GO:0006807,GO:0008150,GO:0008152,GO:0008652,GO:0009058,GO:0009066,GO:0009067,GO:0009085,GO:0009987,GO:0016053,GO:0016491,GO:0016620,GO:0016903,GO:0019752,GO:0019878,GO:0043436,GO:0044237,GO:0044238,GO:0044249,GO:0044281,GO:0044283,GO:0044424,GO:0044464,GO:0046394,GO:0055114,GO:0071704,GO:1901564,GO:1901566,GO:1901576,GO:1901605,GO:1901607	1.2.1.95	ko:K00143	ko00300,ko01100,ko01110,ko01130,ko01230,map00300,map01100,map01110,map01130,map01230	M00030	R03098,R04390,R04863,R11679	RC00039,RC00043,RC00070,RC00080,RC00184,RC02816	ko00000,ko00001,ko00002,ko01000	-	-	iMM904.YBR115C,iND750.YBR115C	AMP-binding,AMP-binding_C,Condensation,NAD_binding_4,PP-binding
Cloud	OG0016521|WAI3382_10585	101162.XP_007690845.1	7.74e-85	253	COG2075@1|root,KOG1722@2759|Eukaryota,3A053@33154|Opisthokonta,3P28W@4751|Fungi,3QU0Z@4890|Ascomycota,203JZ@147541|Dothideomycetes,4KF73@92860|Pleosporales	4751|Fungi	J	Ribosomal protein L24e	RPL24	GO:0000027,GO:0002181,GO:0003674,GO:0003676,GO:0003723,GO:0003735,GO:0005198,GO:0005488,GO:0005575,GO:0005622,GO:0005623,GO:0005737,GO:0005829,GO:0005840,GO:0006412,GO:0006518,GO:0006807,GO:0006996,GO:0008150,GO:0008152,GO:0009058,GO:0009059,GO:0009987,GO:0010467,GO:0015934,GO:0016043,GO:0019538,GO:0022607,GO:0022613,GO:0022618,GO:0022625,GO:0022626,GO:0032991,GO:0034622,GO:0034641,GO:0034645,GO:0042254,GO:0042255,GO:0042273,GO:0043043,GO:0043170,GO:0043226,GO:0043228,GO:0043229,GO:0043232,GO:0043603,GO:0043604,GO:0043933,GO:0044085,GO:0044237,GO:0044238,GO:0044249,GO:0044260,GO:0044267,GO:0044271,GO:0044391,GO:0044422,GO:0044424,GO:0044444,GO:0044445,GO:0044446,GO:0044464,GO:0065003,GO:0070925,GO:0071704,GO:0071826,GO:0071840,GO:0097159,GO:1901363,GO:1901564,GO:1901566,GO:1901576,GO:1902626,GO:1990904	-	ko:K02896	ko03010,map03010	M00177,M00179	-	-	br01610,ko00000,ko00001,ko00002,ko03011	-	-	-	Ribosomal_L24e
Cloud	OG0016523|WAI3382_10624	45130.XP_007694524.1	7e-85	263	COG0624@1|root,2QPR4@2759|Eukaryota,38F26@33154|Opisthokonta,3NWKV@4751|Fungi,3QJII@4890|Ascomycota,1ZXH5@147541|Dothideomycetes,4KAZI@92860|Pleosporales	4751|Fungi	E	Peptidase family M20/M25/M40	-	-	-	-	-	-	-	-	-	-	-	-	M20_dimer,Peptidase_M20,Peptidase_M28
Cloud	OG0016524|WAI3382_10741	45130.XP_007694462.1	1.65e-57	187	COG0345@1|root,KOG3124@2759|Eukaryota,39YRT@33154|Opisthokonta,3NZVA@4751|Fungi,3QQEI@4890|Ascomycota	4751|Fungi	E	Pyrroline-5-carboxylate reductase	-	-	1.5.1.2	ko:K00286	ko00330,ko01100,ko01110,ko01130,ko01230,map00330,map01100,map01110,map01130,map01230	M00015	R01248,R01251,R03291,R03293	RC00054,RC00083	ko00000,ko00001,ko00002,ko01000	-	-	-	F420_oxidored,P5CR_dimer
Cloud	OG0016525|WAI3382_11056	45130.XP_007701844.1	2.48e-83	256	COG0522@1|root,2QTS9@2759|Eukaryota,39V94@33154|Opisthokonta,3NX7I@4751|Fungi,3QP2C@4890|Ascomycota,1ZY4J@147541|Dothideomycetes,4KGJH@92860|Pleosporales	4751|Fungi	J	S4 RNA-binding domain	-	GO:0000313,GO:0000314,GO:0003674,GO:0003676,GO:0003723,GO:0003735,GO:0005198,GO:0005488,GO:0005575,GO:0005622,GO:0005623,GO:0005737,GO:0005739,GO:0005759,GO:0005761,GO:0005763,GO:0005840,GO:0006412,GO:0006417,GO:0006450,GO:0006518,GO:0006807,GO:0008150,GO:0008152,GO:0009058,GO:0009059,GO:0009889,GO:0009891,GO:0009893,GO:0009987,GO:0010467,GO:0010468,GO:0010556,GO:0010557,GO:0010604,GO:0010608,GO:0010628,GO:0015935,GO:0019222,GO:0019538,GO:0019843,GO:0031323,GO:0031325,GO:0031326,GO:0031328,GO:0031974,GO:0032268,GO:0032270,GO:0032543,GO:0032991,GO:0034248,GO:0034250,GO:0034641,GO:0034645,GO:0043043,GO:0043170,GO:0043226,GO:0043227,GO:0043228,GO:0043229,GO:0043231,GO:0043232,GO:0043233,GO:0043603,GO:0043604,GO:0044237,GO:0044238,GO:0044249,GO:0044260,GO:0044267,GO:0044271,GO:0044391,GO:0044422,GO:0044424,GO:0044429,GO:0044444,GO:0044446,GO:0044464,GO:0045727,GO:0045903,GO:0048518,GO:0048522,GO:0050789,GO:0050794,GO:0051171,GO:0051173,GO:0051246,GO:0051247,GO:0060255,GO:0065007,GO:0065008,GO:0070013,GO:0071704,GO:0080090,GO:0097159,GO:0098798,GO:0140053,GO:1901363,GO:1901564,GO:1901566,GO:1901576,GO:1990904,GO:2000112	-	-	-	-	-	-	-	-	-	-	S4
Cloud	OG0016526|WAI3382_11267	45130.XP_007695487.1	8.72e-39	140	2C4EW@1|root,2RJ8J@2759|Eukaryota,38NEE@33154|Opisthokonta,3PQAZ@4751|Fungi,3R9ST@4890|Ascomycota,208GE@147541|Dothideomycetes,4KFYW@92860|Pleosporales	4751|Fungi	-	-	-	-	-	-	-	-	-	-	-	-	-	-	-
Cloud	OG0016527|WAI3382_11273	45130.XP_007695930.1	3.12e-181	557	COG0697@1|root,COG1204@1|root,KOG0952@2759|Eukaryota,KOG2234@2759|Eukaryota,38FIN@33154|Opisthokonta,3NUTV@4751|Fungi,3QR1G@4890|Ascomycota,1ZZ2Y@147541|Dothideomycetes,4KGV9@92860|Pleosporales	4751|Fungi	A	Sec63 Brl domain	HFM1	GO:0000003,GO:0000280,GO:0003674,GO:0003678,GO:0003724,GO:0003824,GO:0004004,GO:0004386,GO:0005575,GO:0005622,GO:0005623,GO:0005634,GO:0005730,GO:0005737,GO:0006139,GO:0006259,GO:0006260,GO:0006261,GO:0006268,GO:0006310,GO:0006725,GO:0006807,GO:0006996,GO:0007049,GO:0007059,GO:0007127,GO:0007129,GO:0007131,GO:0008026,GO:0008150,GO:0008152,GO:0008186,GO:0009058,GO:0009059,GO:0009987,GO:0010501,GO:0016043,GO:0016070,GO:0016462,GO:0016787,GO:0016817,GO:0016818,GO:0016887,GO:0017111,GO:0022402,GO:0022414,GO:0031974,GO:0031981,GO:0032392,GO:0032508,GO:0034641,GO:0034645,GO:0035825,GO:0042623,GO:0043170,GO:0043226,GO:0043227,GO:0043228,GO:0043229,GO:0043231,GO:0043232,GO:0043233,GO:0044237,GO:0044238,GO:0044249,GO:0044260,GO:0044422,GO:0044424,GO:0044428,GO:0044446,GO:0044464,GO:0045132,GO:0045143,GO:0046483,GO:0048285,GO:0051276,GO:0051321,GO:0061982,GO:0070013,GO:0070035,GO:0070192,GO:0071103,GO:0071704,GO:0071840,GO:0090304,GO:0098813,GO:0140013,GO:0140097,GO:0140098,GO:1901360,GO:1901576,GO:1903046	3.6.4.12	ko:K15271	-	-	-	-	ko00000,ko01000,ko03400	-	-	-	DEAD,Helicase_C,Sec63
Cloud	OG0016528|WAI3382_11274	5016.M2T7Q3	1.23e-155	481	COG1204@1|root,KOG0952@2759|Eukaryota,38FIN@33154|Opisthokonta,3NUTV@4751|Fungi,3QR1G@4890|Ascomycota,1ZZ2Y@147541|Dothideomycetes,4KGV9@92860|Pleosporales	4751|Fungi	A	Sec63 Brl domain	HFM1	GO:0000003,GO:0000280,GO:0003674,GO:0003678,GO:0003724,GO:0003824,GO:0004004,GO:0004386,GO:0005575,GO:0005622,GO:0005623,GO:0005634,GO:0005730,GO:0005737,GO:0006139,GO:0006259,GO:0006260,GO:0006261,GO:0006268,GO:0006310,GO:0006725,GO:0006807,GO:0006996,GO:0007049,GO:0007059,GO:0007127,GO:0007129,GO:0007131,GO:0008026,GO:0008150,GO:0008152,GO:0008186,GO:0009058,GO:0009059,GO:0009987,GO:0010501,GO:0016043,GO:0016070,GO:0016462,GO:0016787,GO:0016817,GO:0016818,GO:0016887,GO:0017111,GO:0022402,GO:0022414,GO:0031974,GO:0031981,GO:0032392,GO:0032508,GO:0034641,GO:0034645,GO:0035825,GO:0042623,GO:0043170,GO:0043226,GO:0043227,GO:0043228,GO:0043229,GO:0043231,GO:0043232,GO:0043233,GO:0044237,GO:0044238,GO:0044249,GO:0044260,GO:0044422,GO:0044424,GO:0044428,GO:0044446,GO:0044464,GO:0045132,GO:0045143,GO:0046483,GO:0048285,GO:0051276,GO:0051321,GO:0061982,GO:0070013,GO:0070035,GO:0070192,GO:0071103,GO:0071704,GO:0071840,GO:0090304,GO:0098813,GO:0140013,GO:0140097,GO:0140098,GO:1901360,GO:1901576,GO:1903046	3.6.4.12	ko:K15271	-	-	-	-	ko00000,ko01000,ko03400	-	-	-	DEAD,Helicase_C,Sec63
Cloud	OG0016530|WAI3382_11441	101162.XP_007691700.1	1.2e-77	251	2EF42@1|root,2SKCU@2759|Eukaryota,39R8J@33154|Opisthokonta,3P0EU@4751|Fungi,3QNHF@4890|Ascomycota,1ZXTC@147541|Dothideomycetes,4KB4D@92860|Pleosporales	4751|Fungi	S	GAL4-like Zn(II)2Cys6 (or C6 zinc) binuclear cluster DNA-binding domain	-	-	-	-	-	-	-	-	-	-	-	-	-
Cloud	OG0016531|WAI3382_11518	5017.XP_007711459.1	2e-143	453	KOG4674@1|root,KOG4674@2759|Eukaryota,38BA8@33154|Opisthokonta,3NWQR@4751|Fungi,3QKDV@4890|Ascomycota,1ZZKE@147541|Dothideomycetes,4KBE9@92860|Pleosporales	4751|Fungi	S	TPR/MLP1/MLP2-like protein	MLP1	GO:0000075,GO:0000226,GO:0000278,GO:0000956,GO:0000972,GO:0000973,GO:0003674,GO:0003676,GO:0003723,GO:0003729,GO:0005488,GO:0005575,GO:0005622,GO:0005623,GO:0005634,GO:0005635,GO:0005643,GO:0005654,GO:0005737,GO:0005739,GO:0005815,GO:0005816,GO:0005856,GO:0005938,GO:0006139,GO:0006325,GO:0006355,GO:0006357,GO:0006401,GO:0006402,GO:0006403,GO:0006405,GO:0006406,GO:0006606,GO:0006611,GO:0006725,GO:0006807,GO:0006810,GO:0006886,GO:0006913,GO:0006996,GO:0007010,GO:0007017,GO:0007049,GO:0007088,GO:0007093,GO:0007094,GO:0007346,GO:0008104,GO:0008150,GO:0008152,GO:0008298,GO:0009056,GO:0009057,GO:0009607,GO:0009719,GO:0009889,GO:0009891,GO:0009892,GO:0009893,GO:0009987,GO:0010467,GO:0010468,GO:0010556,GO:0010557,GO:0010564,GO:0010604,GO:0010605,GO:0010628,GO:0010629,GO:0010639,GO:0010948,GO:0010965,GO:0012505,GO:0015031,GO:0015630,GO:0015833,GO:0015931,GO:0016020,GO:0016021,GO:0016043,GO:0016070,GO:0016071,GO:0016973,GO:0017038,GO:0019219,GO:0019222,GO:0019439,GO:0022402,GO:0030071,GO:0031023,GO:0031097,GO:0031224,GO:0031323,GO:0031325,GO:0031326,GO:0031328,GO:0031503,GO:0031577,GO:0031967,GO:0031974,GO:0031975,GO:0031981,GO:0032153,GO:0032155,GO:0032991,GO:0033036,GO:0033043,GO:0033044,GO:0033045,GO:0033046,GO:0033047,GO:0033048,GO:0033365,GO:0034397,GO:0034398,GO:0034399,GO:0034504,GO:0034613,GO:0034641,GO:0034655,GO:0042886,GO:0043021,GO:0043170,GO:0043226,GO:0043227,GO:0043228,GO:0043229,GO:0043231,GO:0043232,GO:0043233,GO:0044237,GO:0044238,GO:0044248,GO:0044260,GO:0044265,GO:0044270,GO:0044422,GO:0044424,GO:0044425,GO:0044428,GO:0044430,GO:0044444,GO:0044446,GO:0044448,GO:0044464,GO:0044615,GO:0044877,GO:0045184,GO:0045786,GO:0045839,GO:0045841,GO:0045893,GO:0045930,GO:0045935,GO:0045944,GO:0046483,GO:0046700,GO:0046907,GO:0048518,GO:0048519,GO:0048522,GO:0048523,GO:0050000,GO:0050657,GO:0050658,GO:0050789,GO:0050794,GO:0050896,GO:0051028,GO:0051128,GO:0051129,GO:0051168,GO:0051169,GO:0051170,GO:0051171,GO:0051173,GO:0051179,GO:0051234,GO:0051236,GO:0051252,GO:0051254,GO:0051276,GO:0051300,GO:0051640,GO:0051641,GO:0051649,GO:0051716,GO:0051726,GO:0051783,GO:0051784,GO:0051983,GO:0051985,GO:0060255,GO:0065007,GO:0070013,GO:0070727,GO:0071025,GO:0071027,GO:0071028,GO:0071030,GO:0071033,GO:0071048,GO:0071166,GO:0071173,GO:0071174,GO:0071216,GO:0071426,GO:0071427,GO:0071495,GO:0071702,GO:0071704,GO:0071705,GO:0071840,GO:0071944,GO:0072396,GO:0072414,GO:0072417,GO:0072476,GO:0072479,GO:0072485,GO:0072594,GO:0080090,GO:0090202,GO:0090203,GO:0090204,GO:0090304,GO:0090435,GO:0090579,GO:0097159,GO:0099568,GO:0099738,GO:1901360,GO:1901361,GO:1901363,GO:1901575,GO:1901925,GO:1901987,GO:1901988,GO:1901990,GO:1901991,GO:1902099,GO:1902100,GO:1902680,GO:1903047,GO:1903506,GO:1903508,GO:1905818,GO:1905819,GO:2000112,GO:2000816,GO:2001141,GO:2001251	-	ko:K09291	ko03013,ko05200,ko05216,map03013,map05200,map05216	M00427	-	-	ko00000,ko00001,ko00002,ko03019	1.I.1	-	-	TPR_MLP1_2
Cloud	OG0016532|WAI3382_11632	45130.XP_007695415.1	0	1228	COG5043@1|root,KOG1809@2759|Eukaryota,38B64@33154|Opisthokonta,3NVAS@4751|Fungi,3QK49@4890|Ascomycota,2006C@147541|Dothideomycetes,4KD15@92860|Pleosporales	4751|Fungi	U	May be involved in recycling of membrane proteins between an endocytic compartment and the TGN	VPS13	GO:0000003,GO:0003006,GO:0005575,GO:0005622,GO:0005623,GO:0005628,GO:0005737,GO:0005739,GO:0005768,GO:0006605,GO:0006623,GO:0006810,GO:0006886,GO:0006996,GO:0007005,GO:0007034,GO:0007049,GO:0008104,GO:0008150,GO:0009653,GO:0009987,GO:0010927,GO:0012505,GO:0015031,GO:0015833,GO:0016020,GO:0016043,GO:0016192,GO:0019898,GO:0019953,GO:0022402,GO:0022413,GO:0022414,GO:0022607,GO:0030154,GO:0030435,GO:0030437,GO:0031321,GO:0031410,GO:0031982,GO:0032120,GO:0032502,GO:0032505,GO:0032507,GO:0032989,GO:0033036,GO:0033365,GO:0034067,GO:0034293,GO:0034613,GO:0042763,GO:0042764,GO:0042886,GO:0043226,GO:0043227,GO:0043229,GO:0043231,GO:0043934,GO:0043935,GO:0044085,GO:0044091,GO:0044232,GO:0044422,GO:0044424,GO:0044425,GO:0044444,GO:0044464,GO:0044703,GO:0045053,GO:0045184,GO:0045185,GO:0045324,GO:0046907,GO:0048468,GO:0048646,GO:0048856,GO:0048869,GO:0051179,GO:0051234,GO:0051235,GO:0051321,GO:0051641,GO:0051649,GO:0051651,GO:0051704,GO:0061024,GO:0065007,GO:0065008,GO:0070727,GO:0071561,GO:0071702,GO:0071705,GO:0071709,GO:0071840,GO:0072594,GO:0072665,GO:0072666,GO:0097708,GO:1903046,GO:1990816	-	ko:K19525	-	-	-	-	ko00000	-	-	-	ATG_C,Chorein_N,SHR-BD,VPS13,VPS13_C,VPS13_mid_rpt
Cloud	OG0016534|WAI3382_11849	45130.XP_007698955.1	3.28e-50	173	COG0388@1|root,KOG0806@2759|Eukaryota,39TKE@33154|Opisthokonta,3NWPN@4751|Fungi,3QRDI@4890|Ascomycota,2013Z@147541|Dothideomycetes	4751|Fungi	E	Carbon-nitrogen hydrolase	-	GO:0006807,GO:0008150,GO:0008152	-	-	-	-	-	-	-	-	-	-	Asp_Glu_race,CN_hydrolase
Cloud	OG0016536|WAI3382_11934	45130.XP_007698899.1	2.96e-98	305	KOG0800@1|root,KOG0800@2759|Eukaryota,38D1W@33154|Opisthokonta,3NZJC@4751|Fungi,3QMI2@4890|Ascomycota,1ZY3Q@147541|Dothideomycetes,4KCRY@92860|Pleosporales	4751|Fungi	O	PA domain	-	-	-	-	-	-	-	-	-	-	-	-	PA,zf-RING_2
Cloud	OG0016537|WAI3382_11954	45130.XP_007698844.1	1.22e-87	279	COG1752@1|root,KOG2214@2759|Eukaryota,38RHC@33154|Opisthokonta,3NU26@4751|Fungi,3QMCX@4890|Ascomycota,1ZY2B@147541|Dothideomycetes,4KER6@92860|Pleosporales	4751|Fungi	I	Patatin-like phospholipase domain-containing protein	TGL5	GO:0000003,GO:0003674,GO:0003824,GO:0004620,GO:0004623,GO:0004771,GO:0004806,GO:0005575,GO:0005622,GO:0005623,GO:0005811,GO:0006629,GO:0006638,GO:0006639,GO:0006641,GO:0006642,GO:0006644,GO:0006793,GO:0006796,GO:0007114,GO:0008150,GO:0008152,GO:0009056,GO:0009987,GO:0016042,GO:0016298,GO:0016740,GO:0016746,GO:0016747,GO:0016787,GO:0016788,GO:0019433,GO:0019637,GO:0019954,GO:0032505,GO:0042171,GO:0043226,GO:0043228,GO:0043229,GO:0043232,GO:0044237,GO:0044238,GO:0044242,GO:0044248,GO:0044255,GO:0044424,GO:0044464,GO:0046461,GO:0046464,GO:0046486,GO:0046503,GO:0047499,GO:0051301,GO:0052689,GO:0071617,GO:0071704,GO:1901575	2.3.1.51,3.1.1.13,3.1.1.3,3.1.1.4	ko:K14674	ko00100,ko00561,ko00564,ko00565,ko00590,ko00591,ko00592,ko01100,ko01110,map00100,map00561,map00564,map00565,map00590,map00591,map00592,map01100,map01110	M00089,M00098	R01315,R01317,R01462,R02053,R02241,R02250,R02687,R07064,R07379,R07387,R07859	RC00004,RC00020,RC00037,RC00041,RC00055,RC00094,RC00523	ko00000,ko00001,ko00002,ko01000	-	-	-	DUF3336,Patatin
Cloud	OG0016538|WAI3382_11962	45130.XP_007698827.1	4.78e-179	547	COG0554@1|root,KOG0732@2759|Eukaryota,38E1N@33154|Opisthokonta,3NX6I@4751|Fungi,3QJP5@4890|Ascomycota,200PN@147541|Dothideomycetes,4KEGG@92860|Pleosporales	4751|Fungi	O	IstB-like ATP binding protein	YTA7	GO:0000122,GO:0000166,GO:0000228,GO:0000785,GO:0000790,GO:0003674,GO:0003682,GO:0003824,GO:0005488,GO:0005515,GO:0005524,GO:0005575,GO:0005622,GO:0005623,GO:0005634,GO:0005694,GO:0005737,GO:0005783,GO:0005789,GO:0005829,GO:0006323,GO:0006325,GO:0006333,GO:0006338,GO:0006355,GO:0006357,GO:0006996,GO:0008144,GO:0008150,GO:0009889,GO:0009890,GO:0009891,GO:0009892,GO:0009893,GO:0009987,GO:0010468,GO:0010556,GO:0010557,GO:0010558,GO:0010570,GO:0010604,GO:0010605,GO:0010628,GO:0010629,GO:0010639,GO:0012505,GO:0016020,GO:0016043,GO:0016462,GO:0016584,GO:0016787,GO:0016817,GO:0016818,GO:0016887,GO:0017076,GO:0017111,GO:0019219,GO:0019222,GO:0019898,GO:0022607,GO:0030554,GO:0031090,GO:0031312,GO:0031323,GO:0031324,GO:0031325,GO:0031326,GO:0031327,GO:0031328,GO:0031497,GO:0031935,GO:0031936,GO:0031974,GO:0031981,GO:0031984,GO:0032553,GO:0032555,GO:0032559,GO:0033043,GO:0033044,GO:0034728,GO:0035639,GO:0036094,GO:0040008,GO:0040029,GO:0042175,GO:0042393,GO:0042406,GO:0043167,GO:0043168,GO:0043226,GO:0043227,GO:0043228,GO:0043229,GO:0043231,GO:0043232,GO:0043233,GO:0043933,GO:0044085,GO:0044422,GO:0044424,GO:0044425,GO:0044427,GO:0044428,GO:0044432,GO:0044444,GO:0044446,GO:0044454,GO:0044464,GO:0045815,GO:0045892,GO:0045893,GO:0045927,GO:0045934,GO:0045935,GO:0045944,GO:0048518,GO:0048519,GO:0048522,GO:0048523,GO:0050789,GO:0050794,GO:0051128,GO:0051129,GO:0051171,GO:0051172,GO:0051173,GO:0051252,GO:0051253,GO:0051254,GO:0051276,GO:0060255,GO:0060968,GO:0060969,GO:0065007,GO:0070013,GO:0070784,GO:0070786,GO:0071103,GO:0071824,GO:0071840,GO:0080090,GO:0090033,GO:0097159,GO:0097367,GO:0098827,GO:1900428,GO:1900430,GO:1901265,GO:1901363,GO:1902275,GO:1902679,GO:1902680,GO:1903506,GO:1903507,GO:1903508,GO:1905268,GO:2000112,GO:2000113,GO:2000217,GO:2000219,GO:2001141,GO:2001251	-	-	-	-	-	-	-	-	-	-	AAA
Cloud	OG0016539|WAI3382_12023	45130.XP_007698395.1	2.12e-76	241	2B4V7@1|root,2S0HR@2759|Eukaryota,39JNB@33154|Opisthokonta,3Q405@4751|Fungi,3R2WF@4890|Ascomycota,1ZXDS@147541|Dothideomycetes,4KDT0@92860|Pleosporales	4751|Fungi	S	Serine aminopeptidase, S33	-	-	-	-	-	-	-	-	-	-	-	-	Abhydrolase_1,Hydrolase_4
Cloud	OG0016541|WAI3382_12156	101162.XP_007692222.1	2.48e-54	185	29XPR@1|root,2RXSB@2759|Eukaryota,39UP1@33154|Opisthokonta,3NVC9@4751|Fungi,3QS2T@4890|Ascomycota,1ZZRK@147541|Dothideomycetes,4KAVR@92860|Pleosporales	4751|Fungi	B	Fungal specific transcription factor domain	-	-	-	-	-	-	-	-	-	-	-	-	Fungal_trans,Zn_clus
Cloud	OG0016542|WAI3382_12242	45130.XP_007698659.1	6.07e-62	210	COG1131@1|root,KOG0061@2759|Eukaryota,38CVQ@33154|Opisthokonta,3NWNI@4751|Fungi,3QN6M@4890|Ascomycota,200Z1@147541|Dothideomycetes,4KBFF@92860|Pleosporales	4751|Fungi	Q	ABC-2 type transporter	ADP1	GO:0000322,GO:0000323,GO:0000324,GO:0000329,GO:0003674,GO:0003824,GO:0005215,GO:0005575,GO:0005622,GO:0005623,GO:0005737,GO:0005773,GO:0005774,GO:0005783,GO:0005886,GO:0006810,GO:0008150,GO:0012505,GO:0015399,GO:0015405,GO:0016020,GO:0016021,GO:0016462,GO:0016787,GO:0016817,GO:0016818,GO:0016887,GO:0017111,GO:0022804,GO:0022857,GO:0031090,GO:0031224,GO:0042623,GO:0042626,GO:0043226,GO:0043227,GO:0043229,GO:0043231,GO:0043492,GO:0044422,GO:0044424,GO:0044425,GO:0044437,GO:0044444,GO:0044446,GO:0044464,GO:0051179,GO:0051234,GO:0055085,GO:0071944,GO:0098588,GO:0098805,GO:0098852	-	ko:K05681	ko01523,ko02010,ko04976,map01523,map02010,map04976	-	-	-	ko00000,ko00001,ko02000,ko04090,ko04147	3.A.1.204	-	-	ABC2_membrane,ABC_tran,EGF_2
Cloud	OG0016543|WAI3382_12414	5016.M2UQ35	1.16e-36	135	2EE9G@1|root,2SJQP@2759|Eukaryota,39YK7@33154|Opisthokonta,3P1GQ@4751|Fungi,3RKIU@4890|Ascomycota,209FY@147541|Dothideomycetes,4KI8K@92860|Pleosporales	4751|Fungi	-	-	-	-	-	-	-	-	-	-	-	-	-	-	-
Cloud	OG0016544|WAI3382_12528	45130.XP_007698491.1	3.94e-55	188	COG1785@1|root,KOG4126@2759|Eukaryota,38GD6@33154|Opisthokonta,3NU5V@4751|Fungi,3QPT0@4890|Ascomycota,1ZXMB@147541|Dothideomycetes,4KBWX@92860|Pleosporales	4751|Fungi	P	Belongs to the alkaline phosphatase family	-	-	-	-	-	-	-	-	-	-	-	-	Alk_phosphatase
Cloud	OG0016545|WAI3382_12602	101162.XP_007689480.1	5.25e-06	49.7	2CS8U@1|root,2RAW0@2759|Eukaryota,3AK4H@33154|Opisthokonta,3PD8C@4751|Fungi,3R35V@4890|Ascomycota,204VJ@147541|Dothideomycetes	4751|Fungi	S	Domain of unknown function (DUF3328)	-	-	-	-	-	-	-	-	-	-	-	-	DUF3328
Cloud	OG0016546|WAI3382_12730	45130.XP_007699094.1	2e-122	366	KOG2431@1|root,KOG2431@2759|Eukaryota,39Z3E@33154|Opisthokonta,3Q3XA@4751|Fungi,3RM0Q@4890|Ascomycota,209I8@147541|Dothideomycetes,4KDT1@92860|Pleosporales	4751|Fungi	G	Belongs to the glycosyl hydrolase 47 family	-	-	3.2.1.113	ko:K01230	ko00510,ko00513,ko01100,ko04141,map00510,map00513,map01100,map04141	M00073,M00074	R05982,R06722	-	ko00000,ko00001,ko00002,ko01000,ko04131	-	GH47	-	Glyco_hydro_47
Cloud	OG0016548|WAI3382_13080	101162.XP_007683542.1	4.65e-65	213	KOG0254@1|root,KOG0254@2759|Eukaryota,38BTE@33154|Opisthokonta,3NUAW@4751|Fungi,3QR9T@4890|Ascomycota	4751|Fungi	U	Transporter	-	-	-	ko:K22134	-	-	-	-	ko00000,ko02000	2.A.1.3	-	-	MFS_1
Cloud	OG0016550|WAI3382_13278	45130.XP_007699683.1	8.9e-48	162	2C6IS@1|root,2S30A@2759|Eukaryota,3A5GC@33154|Opisthokonta,3Q3TA@4751|Fungi,3RKVT@4890|Ascomycota,209JI@147541|Dothideomycetes,4KEEX@92860|Pleosporales	4751|Fungi	S	Steryl acetyl hydrolase	-	-	-	-	-	-	-	-	-	-	-	-	Abhydrolase_3,Say1_Mug180
Cloud	OG0016552|WAI3382_13447	101162.XP_007683199.1	3.18e-77	230	2E28M@1|root,2S9GT@2759|Eukaryota,3A579@33154|Opisthokonta,3P471@4751|Fungi,3QW6X@4890|Ascomycota,202PZ@147541|Dothideomycetes,4KFHQ@92860|Pleosporales	4751|Fungi	S	Cytochrome c oxidase assembly protein COX16	COX16	GO:0005575,GO:0005622,GO:0005623,GO:0005737,GO:0005739,GO:0005740,GO:0005743,GO:0006996,GO:0007005,GO:0008150,GO:0008535,GO:0009987,GO:0016020,GO:0016043,GO:0017004,GO:0019866,GO:0022607,GO:0031090,GO:0031966,GO:0031967,GO:0031975,GO:0033108,GO:0033617,GO:0034622,GO:0043226,GO:0043227,GO:0043229,GO:0043231,GO:0043933,GO:0044085,GO:0044422,GO:0044424,GO:0044429,GO:0044444,GO:0044446,GO:0044464,GO:0065003,GO:0071840	-	ko:K18182	ko04714,map04714	-	-	-	ko00000,ko00001,ko03029	-	-	-	COX16
Cloud	OG0016554|WAI3382_13802	45130.XP_007703432.1	2.61e-19	89.4	KOG2963@1|root,KOG2963@2759|Eukaryota,38EE4@33154|Opisthokonta,3NU9X@4751|Fungi,3QK4Q@4890|Ascomycota,1ZY2P@147541|Dothideomycetes,4KASA@92860|Pleosporales	4751|Fungi	J	Brix	SSF1	GO:0000003,GO:0000027,GO:0000463,GO:0000470,GO:0000746,GO:0000747,GO:0003674,GO:0003676,GO:0003723,GO:0005488,GO:0005575,GO:0005622,GO:0005623,GO:0005634,GO:0005730,GO:0006139,GO:0006364,GO:0006396,GO:0006725,GO:0006807,GO:0006996,GO:0008150,GO:0008152,GO:0008361,GO:0009987,GO:0010467,GO:0016043,GO:0016070,GO:0016072,GO:0019843,GO:0019953,GO:0022414,GO:0022607,GO:0022613,GO:0022618,GO:0030684,GO:0030687,GO:0031974,GO:0031981,GO:0032535,GO:0032991,GO:0034470,GO:0034622,GO:0034641,GO:0034660,GO:0042254,GO:0042255,GO:0042273,GO:0043170,GO:0043226,GO:0043227,GO:0043228,GO:0043229,GO:0043231,GO:0043232,GO:0043233,GO:0043933,GO:0044085,GO:0044237,GO:0044238,GO:0044422,GO:0044424,GO:0044428,GO:0044446,GO:0044464,GO:0044703,GO:0044764,GO:0046483,GO:0051704,GO:0065003,GO:0065007,GO:0065008,GO:0070013,GO:0070925,GO:0071704,GO:0071826,GO:0071840,GO:0090066,GO:0090304,GO:0097159,GO:1901360,GO:1901363,GO:1990904	-	ko:K14859	-	-	-	-	ko00000,ko03009	-	-	-	Brix
Cloud	OG0016557|WAI3384_00132	45130.XP_007703191.1	4.57e-172	514	KOG2168@1|root,KOG2168@2759|Eukaryota,38B6B@33154|Opisthokonta,3NU66@4751|Fungi,3QKYF@4890|Ascomycota,1ZYX3@147541|Dothideomycetes,4KC30@92860|Pleosporales	4751|Fungi	D	Nup93/Nic96	NIC96	GO:0000054,GO:0000055,GO:0003674,GO:0005198,GO:0005575,GO:0005622,GO:0005623,GO:0005634,GO:0005635,GO:0005643,GO:0006403,GO:0006405,GO:0006406,GO:0006606,GO:0006611,GO:0006810,GO:0006886,GO:0006913,GO:0006996,GO:0006997,GO:0006999,GO:0007346,GO:0008104,GO:0008150,GO:0008152,GO:0009987,GO:0010389,GO:0010467,GO:0010564,GO:0012505,GO:0015031,GO:0015833,GO:0015931,GO:0016020,GO:0016021,GO:0016043,GO:0016973,GO:0017038,GO:0017056,GO:0022607,GO:0022613,GO:0031224,GO:0031503,GO:0031967,GO:0031974,GO:0031975,GO:0031981,GO:0032991,GO:0033036,GO:0033365,GO:0033750,GO:0034399,GO:0034504,GO:0034613,GO:0034622,GO:0042254,GO:0042886,GO:0043170,GO:0043226,GO:0043227,GO:0043229,GO:0043231,GO:0043233,GO:0043933,GO:0044085,GO:0044422,GO:0044424,GO:0044425,GO:0044428,GO:0044446,GO:0044464,GO:0044612,GO:0044615,GO:0045184,GO:0046907,GO:0046931,GO:0050657,GO:0050658,GO:0050789,GO:0050794,GO:0051028,GO:0051168,GO:0051169,GO:0051170,GO:0051179,GO:0051234,GO:0051236,GO:0051292,GO:0051640,GO:0051641,GO:0051649,GO:0051656,GO:0051726,GO:0065003,GO:0065007,GO:0070013,GO:0070727,GO:0071166,GO:0071426,GO:0071427,GO:0071428,GO:0071702,GO:0071704,GO:0071705,GO:0071840,GO:0072594,GO:1901987,GO:1901990,GO:1902749	-	ko:K14309	ko03013,map03013	M00427	-	-	ko00000,ko00001,ko00002,ko03019	1.I.1	-	-	Nic96,Nucleoporin_FG
Cloud	OG0016559|WAI3384_00164	45130.XP_007703233.1	9.58e-76	238	28IQU@1|root,2QR24@2759|Eukaryota,38J3U@33154|Opisthokonta,3NUVQ@4751|Fungi,3QNH4@4890|Ascomycota,1ZYNP@147541|Dothideomycetes,4KASP@92860|Pleosporales	4751|Fungi	F	IMP-specific 5'-nucleotidase involved in IMP (inositol monophosphate) degradation	ISN1	GO:0003674,GO:0003824,GO:0006139,GO:0006166,GO:0006190,GO:0006725,GO:0006793,GO:0006796,GO:0006807,GO:0008150,GO:0008152,GO:0008252,GO:0008253,GO:0009058,GO:0009116,GO:0009119,GO:0009163,GO:0009987,GO:0016311,GO:0016787,GO:0016788,GO:0016791,GO:0018130,GO:0019438,GO:0034404,GO:0034641,GO:0034654,GO:0042278,GO:0042451,GO:0042455,GO:0042578,GO:0043094,GO:0043101,GO:0043174,GO:0044237,GO:0044238,GO:0044249,GO:0044271,GO:0044281,GO:0044283,GO:0046102,GO:0046103,GO:0046128,GO:0046129,GO:0046483,GO:0046495,GO:0050483,GO:0055086,GO:0070637,GO:0071589,GO:0071590,GO:0071591,GO:0071592,GO:0071704,GO:0072521,GO:0072522,GO:0072524,GO:0072525,GO:1901135,GO:1901137,GO:1901360,GO:1901362,GO:1901564,GO:1901566,GO:1901576,GO:1901657,GO:1901659	3.1.3.99	ko:K18550	ko00230,ko00760,ko01100,map00230,map00760,map01100	-	R01126,R02323,R03346	RC00017	ko00000,ko00001,ko01000	-	-	-	ISN1
Cloud	OG0016560|WAI3384_00201	45130.XP_007703242.1	1.34e-157	478	KOG3694@1|root,KOG3694@2759|Eukaryota,38EJZ@33154|Opisthokonta,3NW2M@4751|Fungi,3QJS6@4890|Ascomycota,1ZZRR@147541|Dothideomycetes,4KC0P@92860|Pleosporales	4751|Fungi	D	Rapamycin-insensitive companion of mTOR, domain 5	-	GO:0001558,GO:0003674,GO:0005488,GO:0005515,GO:0005575,GO:0005622,GO:0005623,GO:0005737,GO:0005829,GO:0006629,GO:0006643,GO:0006665,GO:0006807,GO:0006950,GO:0006996,GO:0007010,GO:0007154,GO:0007163,GO:0007165,GO:0008047,GO:0008150,GO:0008152,GO:0008610,GO:0009058,GO:0009267,GO:0009605,GO:0009966,GO:0009967,GO:0009987,GO:0009991,GO:0010646,GO:0010647,GO:0016043,GO:0019220,GO:0019222,GO:0023051,GO:0023052,GO:0023056,GO:0030010,GO:0030029,GO:0030036,GO:0030148,GO:0030234,GO:0030950,GO:0030952,GO:0031323,GO:0031505,GO:0031532,GO:0031667,GO:0031668,GO:0031669,GO:0031929,GO:0031932,GO:0032956,GO:0032970,GO:0032991,GO:0033043,GO:0033554,GO:0035556,GO:0038201,GO:0038203,GO:0040008,GO:0042149,GO:0042325,GO:0042594,GO:0043085,GO:0044093,GO:0044237,GO:0044238,GO:0044249,GO:0044255,GO:0044424,GO:0044444,GO:0044464,GO:0045229,GO:0046467,GO:0048518,GO:0048522,GO:0048583,GO:0048584,GO:0050789,GO:0050790,GO:0050794,GO:0050896,GO:0051128,GO:0051174,GO:0051493,GO:0051716,GO:0051896,GO:0051897,GO:0065007,GO:0065009,GO:0071496,GO:0071554,GO:0071555,GO:0071704,GO:0071840,GO:0071852,GO:0098772,GO:1901564,GO:1901566,GO:1901576,GO:1902531,GO:1902533	-	ko:K08267	ko04150,map04150	-	-	-	ko00000,ko00001	-	-	-	HR1,RICTOR_M,RICTOR_N,RICTOR_V,RasGEF_N_2
Cloud	OG0016561|WAI3384_00238	101162.XP_007693422.1	9.49e-20	86.7	2E6PP@1|root,2SDCM@2759|Eukaryota,3A0SK@33154|Opisthokonta,3P2IJ@4751|Fungi,3QRZS@4890|Ascomycota,201HN@147541|Dothideomycetes,4KGZB@92860|Pleosporales	4751|Fungi	-	-	-	-	-	-	-	-	-	-	-	-	-	-	-
Cloud	OG0016562|WAI3384_00252	45130.XP_007703298.1	7.6e-208	615	COG0664@1|root,KOG2968@2759|Eukaryota,38ERP@33154|Opisthokonta,3NU33@4751|Fungi,3QJX8@4890|Ascomycota,200G9@147541|Dothideomycetes,4KEZ3@92860|Pleosporales	4751|Fungi	I	Intracellular phospholipase B that catalyzes the double deacylation of phosphatidylcholine (PC) to glycerophosphocholine (GroPCho). Plays an important role in membrane lipid homeostasis	NTE1	GO:0003674,GO:0003824,GO:0004620,GO:0004622,GO:0005575,GO:0005622,GO:0005623,GO:0005737,GO:0005783,GO:0005789,GO:0006629,GO:0006644,GO:0006650,GO:0006793,GO:0006796,GO:0006807,GO:0008150,GO:0008152,GO:0009056,GO:0009395,GO:0009405,GO:0009889,GO:0009987,GO:0012505,GO:0016020,GO:0016021,GO:0016042,GO:0016298,GO:0016787,GO:0016788,GO:0019216,GO:0019220,GO:0019222,GO:0019637,GO:0031224,GO:0031323,GO:0031326,GO:0031984,GO:0034638,GO:0042175,GO:0043226,GO:0043227,GO:0043229,GO:0043231,GO:0044237,GO:0044238,GO:0044242,GO:0044248,GO:0044255,GO:0044419,GO:0044422,GO:0044424,GO:0044425,GO:0044432,GO:0044444,GO:0044446,GO:0044464,GO:0046434,GO:0046470,GO:0046475,GO:0046486,GO:0046503,GO:0046890,GO:0050789,GO:0050794,GO:0051174,GO:0051704,GO:0052689,GO:0065007,GO:0071071,GO:0071704,GO:0080090,GO:0097164,GO:0098827,GO:1901564,GO:1901565,GO:1901575,GO:1903725	3.1.1.5,3.1.3.99	ko:K14676,ko:K18550	ko00230,ko00564,ko00760,ko01100,map00230,map00564,map00760,map01100	-	R01126,R02323,R02746,R02747,R03346,R03416,R03417	RC00017,RC00020,RC00037,RC00041,RC00094	ko00000,ko00001,ko01000	-	-	-	Patatin,cNMP_binding
Cloud	OG0016563|WAI3384_00384	45130.XP_007703376.1	7.51e-25	102	2D0RP@1|root,2SF5T@2759|Eukaryota,3A67E@33154|Opisthokonta,3P7G1@4751|Fungi,3QU2V@4890|Ascomycota,2057V@147541|Dothideomycetes,4KHIA@92860|Pleosporales	4751|Fungi	-	-	-	-	-	-	-	-	-	-	-	-	-	-	-
Cloud	OG0016564|WAI3384_00524	53485.EFQ93795	5.42e-66	214	COG1222@1|root,KOG0652@2759|Eukaryota,38BDY@33154|Opisthokonta,3NV1G@4751|Fungi,3QNKJ@4890|Ascomycota,1ZZED@147541|Dothideomycetes,4KCWK@92860|Pleosporales	4751|Fungi	O	Belongs to the AAA ATPase family	RPT5	GO:0000166,GO:0000502,GO:0003674,GO:0003824,GO:0005488,GO:0005515,GO:0005524,GO:0005575,GO:0005622,GO:0005623,GO:0005634,GO:0005737,GO:0005829,GO:0005838,GO:0006355,GO:0006357,GO:0006508,GO:0006511,GO:0006807,GO:0006950,GO:0007088,GO:0007346,GO:0008134,GO:0008144,GO:0008150,GO:0008152,GO:0008540,GO:0009056,GO:0009057,GO:0009889,GO:0009891,GO:0009893,GO:0009894,GO:0009896,GO:0009987,GO:0010033,GO:0010243,GO:0010468,GO:0010498,GO:0010556,GO:0010557,GO:0010564,GO:0010604,GO:0010628,GO:0010638,GO:0010965,GO:0016043,GO:0016462,GO:0016787,GO:0016817,GO:0016818,GO:0016887,GO:0017025,GO:0017076,GO:0017111,GO:0019219,GO:0019222,GO:0019538,GO:0019941,GO:0022607,GO:0022624,GO:0030071,GO:0030162,GO:0030163,GO:0030433,GO:0030554,GO:0031323,GO:0031325,GO:0031326,GO:0031328,GO:0031329,GO:0031331,GO:0031334,GO:0031595,GO:0031597,GO:0031974,GO:0031981,GO:0032268,GO:0032270,GO:0032436,GO:0032553,GO:0032555,GO:0032559,GO:0032991,GO:0033043,GO:0033044,GO:0033045,GO:0033047,GO:0033554,GO:0034622,GO:0034976,GO:0035639,GO:0036094,GO:0036402,GO:0036503,GO:0042176,GO:0042221,GO:0042623,GO:0043161,GO:0043167,GO:0043168,GO:0043170,GO:0043226,GO:0043227,GO:0043229,GO:0043231,GO:0043233,GO:0043248,GO:0043254,GO:0043632,GO:0043933,GO:0044085,GO:0044087,GO:0044089,GO:0044237,GO:0044238,GO:0044248,GO:0044257,GO:0044260,GO:0044265,GO:0044267,GO:0044422,GO:0044424,GO:0044428,GO:0044444,GO:0044445,GO:0044446,GO:0044464,GO:0045732,GO:0045787,GO:0045840,GO:0045842,GO:0045862,GO:0045893,GO:0045898,GO:0045899,GO:0045931,GO:0045935,GO:0045944,GO:0048518,GO:0048522,GO:0050789,GO:0050794,GO:0050896,GO:0051128,GO:0051130,GO:0051171,GO:0051173,GO:0051246,GO:0051247,GO:0051252,GO:0051254,GO:0051603,GO:0051716,GO:0051726,GO:0051781,GO:0051783,GO:0051785,GO:0051983,GO:0051984,GO:0060255,GO:0060260,GO:0060261,GO:0061136,GO:0062033,GO:0065003,GO:0065007,GO:0070013,GO:0070682,GO:0071704,GO:0071840,GO:0080090,GO:0090068,GO:0097159,GO:0097367,GO:1901265,GO:1901363,GO:1901564,GO:1901565,GO:1901575,GO:1901698,GO:1901800,GO:1901970,GO:1901987,GO:1901989,GO:1901990,GO:1901992,GO:1902099,GO:1902101,GO:1902494,GO:1902680,GO:1903050,GO:1903052,GO:1903362,GO:1903364,GO:1903506,GO:1903508,GO:1905368,GO:1905369,GO:1905818,GO:1905820,GO:2000112,GO:2000142,GO:2000144,GO:2001141,GO:2001252	-	ko:K03065	ko03050,ko05169,map03050,map05169	M00341	-	-	ko00000,ko00001,ko00002,ko03051	-	-	-	AAA
Cloud	OG0016567|WAI3384_00796	45130.XP_007698239.1	2.5e-74	241	COG0596@1|root,KOG2624@2759|Eukaryota,38E9D@33154|Opisthokonta,3NUHK@4751|Fungi,3QKJJ@4890|Ascomycota,200VA@147541|Dothideomycetes,4KB1K@92860|Pleosporales	4751|Fungi	I	Partial alpha/beta-hydrolase lipase region	TGL1	GO:0003674,GO:0003824,GO:0004771,GO:0005575,GO:0005622,GO:0005623,GO:0005811,GO:0006066,GO:0006629,GO:0006694,GO:0006696,GO:0008150,GO:0008152,GO:0008202,GO:0008204,GO:0008610,GO:0009058,GO:0009987,GO:0016020,GO:0016021,GO:0016125,GO:0016126,GO:0016128,GO:0016129,GO:0016298,GO:0016787,GO:0016788,GO:0031224,GO:0043226,GO:0043228,GO:0043229,GO:0043232,GO:0044107,GO:0044108,GO:0044237,GO:0044238,GO:0044249,GO:0044255,GO:0044281,GO:0044283,GO:0044424,GO:0044425,GO:0044464,GO:0046165,GO:0052689,GO:0071704,GO:0097384,GO:1901360,GO:1901362,GO:1901576,GO:1901615,GO:1901617,GO:1902652,GO:1902653	3.1.1.13	ko:K01052	ko00100,ko04142,ko04979,map00100,map04142,map04979	-	R01462	RC00055,RC00523	ko00000,ko00001,ko01000	-	-	-	Abhydro_lipase,Abhydrolase_1
Cloud	OG0016568|WAI3384_00877	45130.XP_007698173.1	2.13e-108	347	2CNEZ@1|root,2S40N@2759|Eukaryota,38BBF@33154|Opisthokonta,3NZ83@4751|Fungi,3QN5R@4890|Ascomycota,1ZXFS@147541|Dothideomycetes,4KEGX@92860|Pleosporales	4751|Fungi	S	Chromosome segregation atpase	-	-	-	-	-	-	-	-	-	-	-	-	-
Cloud	OG0016570|WAI3384_01098	45130.XP_007698047.1	2.12e-71	221	COG1798@1|root,KOG3123@2759|Eukaryota,38H6T@33154|Opisthokonta,3NW84@4751|Fungi,3QKDA@4890|Ascomycota,200SC@147541|Dothideomycetes,4KHEZ@92860|Pleosporales	4751|Fungi	J	Tetrapyrrole (Corrin/Porphyrin) Methylases	DPH5	GO:0003674,GO:0003824,GO:0004164,GO:0005575,GO:0005622,GO:0005623,GO:0005737,GO:0006417,GO:0006448,GO:0006464,GO:0006807,GO:0008150,GO:0008152,GO:0008168,GO:0008757,GO:0009058,GO:0009889,GO:0009987,GO:0010468,GO:0010556,GO:0010608,GO:0016740,GO:0016741,GO:0017182,GO:0017183,GO:0018193,GO:0018202,GO:0019222,GO:0019538,GO:0031323,GO:0031326,GO:0032259,GO:0032268,GO:0034248,GO:0036211,GO:0043170,GO:0043412,GO:0044237,GO:0044238,GO:0044249,GO:0044260,GO:0044267,GO:0044424,GO:0044464,GO:0050789,GO:0050794,GO:0051171,GO:0051246,GO:0060255,GO:0065007,GO:0071704,GO:0080090,GO:1900247,GO:1901564,GO:2000112,GO:2000765	2.1.1.314	ko:K00586	-	-	R11165	RC00003,RC03382	ko00000,ko01000,ko03012	-	-	iMM904.YLR172C,iND750.YLR172C	TP_methylase
Cloud	OG0016571|WAI3384_01101	45130.XP_007698045.1	3.91e-27	108	COG1064@1|root,KOG0023@2759|Eukaryota,39WAP@33154|Opisthokonta,3P0CV@4751|Fungi,3QR0M@4890|Ascomycota,203WU@147541|Dothideomycetes,4KHHB@92860|Pleosporales	4751|Fungi	Q	Alcohol dehydrogenase GroES-like domain	-	-	1.1.1.1	ko:K13953	ko00010,ko00071,ko00350,ko00625,ko00626,ko00830,ko00980,ko00982,ko01100,ko01110,ko01120,ko01130,ko01220,map00010,map00071,map00350,map00625,map00626,map00830,map00980,map00982,map01100,map01110,map01120,map01130,map01220	-	R00623,R00754,R02124,R04880,R05233,R05234,R06917,R06927,R07105,R08281,R08306,R08310	RC00050,RC00087,RC00088,RC00099,RC00116,RC00649,RC01734,RC02273	ko00000,ko00001,ko01000	-	-	-	ADH_N,ADH_zinc_N
Cloud	OG0016572|WAI3384_01109	45130.XP_007697570.1	1.54e-58	202	KOG1649@1|root,KOG1649@2759|Eukaryota,38GDK@33154|Opisthokonta,3NVVX@4751|Fungi,3QMQ5@4890|Ascomycota,1ZXEV@147541|Dothideomycetes,4KC0D@92860|Pleosporales	4751|Fungi	BK	SNF5 / SMARCB1 / INI1	SNF5	GO:0000228,GO:0000429,GO:0000436,GO:0000724,GO:0000725,GO:0000785,GO:0000790,GO:0000988,GO:0000990,GO:0000991,GO:0001085,GO:0001102,GO:0003674,GO:0005488,GO:0005515,GO:0005575,GO:0005622,GO:0005623,GO:0005634,GO:0005694,GO:0005737,GO:0005829,GO:0005975,GO:0005984,GO:0005985,GO:0005987,GO:0006139,GO:0006259,GO:0006281,GO:0006302,GO:0006310,GO:0006325,GO:0006333,GO:0006337,GO:0006338,GO:0006355,GO:0006357,GO:0006725,GO:0006807,GO:0006950,GO:0006974,GO:0006996,GO:0007154,GO:0007584,GO:0008134,GO:0008150,GO:0008152,GO:0009056,GO:0009311,GO:0009313,GO:0009605,GO:0009889,GO:0009891,GO:0009893,GO:0009987,GO:0009991,GO:0010468,GO:0010556,GO:0010557,GO:0010570,GO:0010604,GO:0010628,GO:0010959,GO:0016043,GO:0016052,GO:0016514,GO:0016586,GO:0019219,GO:0019222,GO:0022411,GO:0031323,GO:0031325,GO:0031326,GO:0031328,GO:0031498,GO:0031667,GO:0031668,GO:0031669,GO:0031670,GO:0031974,GO:0031981,GO:0032879,GO:0032984,GO:0032986,GO:0032991,GO:0033554,GO:0033613,GO:0034641,GO:0034728,GO:0034756,GO:0040008,GO:0042221,GO:0043044,GO:0043170,GO:0043226,GO:0043227,GO:0043228,GO:0043229,GO:0043231,GO:0043232,GO:0043233,GO:0043269,GO:0043933,GO:0044237,GO:0044238,GO:0044248,GO:0044260,GO:0044262,GO:0044275,GO:0044422,GO:0044424,GO:0044427,GO:0044428,GO:0044444,GO:0044446,GO:0044454,GO:0044464,GO:0045893,GO:0045927,GO:0045935,GO:0045944,GO:0045990,GO:0045991,GO:0046352,GO:0046483,GO:0048518,GO:0048522,GO:0050789,GO:0050794,GO:0050896,GO:0051049,GO:0051171,GO:0051173,GO:0051252,GO:0051254,GO:0051276,GO:0051716,GO:0060255,GO:0065007,GO:0070013,GO:0070603,GO:0070784,GO:0070786,GO:0070887,GO:0071496,GO:0071704,GO:0071824,GO:0071840,GO:0080090,GO:0090033,GO:0090304,GO:0140110,GO:1900390,GO:1900393,GO:1900400,GO:1900428,GO:1900430,GO:1901360,GO:1901575,GO:1902494,GO:1902680,GO:1903506,GO:1903508,GO:1904949,GO:2000112,GO:2000217,GO:2000219,GO:2001141	-	ko:K11648	ko04714,ko05225,map04714,map05225	-	-	-	ko00000,ko00001,ko01009,ko03021,ko03036	-	-	-	SNF5
Cloud	OG0016574|WAI3384_01389	45130.XP_007697813.1	5.52e-217	634	COG5098@1|root,KOG0414@2759|Eukaryota,38EKE@33154|Opisthokonta,3NURB@4751|Fungi,3QPY4@4890|Ascomycota,1ZZ1A@147541|Dothideomycetes,4KC8B@92860|Pleosporales	4751|Fungi	BD	Regulatory subunit of the condensin complex, a complex required for conversion of interphase chromatin into mitotic-like condense chromosomes. The condensin complex probably introduces positive supercoils into relaxed DNA in the presence of type I topoisomerases and converts nicked DNA into positive knotted forms in the presence of type II topoisomerases	cnd1	GO:0000003,GO:0000070,GO:0000228,GO:0000278,GO:0000280,GO:0000775,GO:0000776,GO:0000777,GO:0000778,GO:0000779,GO:0000780,GO:0000785,GO:0000793,GO:0000794,GO:0000796,GO:0000799,GO:0000819,GO:0003674,GO:0003682,GO:0005488,GO:0005515,GO:0005575,GO:0005622,GO:0005623,GO:0005634,GO:0005694,GO:0005730,GO:0005737,GO:0006139,GO:0006259,GO:0006323,GO:0006325,GO:0006342,GO:0006355,GO:0006725,GO:0006807,GO:0006996,GO:0007049,GO:0007059,GO:0007076,GO:0007127,GO:0007129,GO:0007130,GO:0008150,GO:0008152,GO:0009889,GO:0009890,GO:0009892,GO:0009987,GO:0010032,GO:0010468,GO:0010556,GO:0010558,GO:0010564,GO:0010605,GO:0010629,GO:0010948,GO:0016043,GO:0016458,GO:0019219,GO:0019222,GO:0022402,GO:0022414,GO:0022607,GO:0030261,GO:0030466,GO:0031323,GO:0031324,GO:0031326,GO:0031327,GO:0031974,GO:0031981,GO:0032991,GO:0034641,GO:0035327,GO:0040029,GO:0042393,GO:0043007,GO:0043170,GO:0043226,GO:0043227,GO:0043228,GO:0043229,GO:0043231,GO:0043232,GO:0043233,GO:0043570,GO:0044085,GO:0044237,GO:0044238,GO:0044260,GO:0044422,GO:0044424,GO:0044427,GO:0044428,GO:0044446,GO:0044454,GO:0044464,GO:0044815,GO:0045132,GO:0045143,GO:0045786,GO:0045814,GO:0045892,GO:0045934,GO:0046483,GO:0048285,GO:0048519,GO:0048523,GO:0050789,GO:0050794,GO:0051171,GO:0051172,GO:0051252,GO:0051253,GO:0051276,GO:0051304,GO:0051307,GO:0051321,GO:0051445,GO:0051447,GO:0051726,GO:0060255,GO:0061982,GO:0065007,GO:0070013,GO:0070058,GO:0070192,GO:0070193,GO:0071103,GO:0071704,GO:0071840,GO:0080090,GO:0090304,GO:0098687,GO:0098813,GO:0140013,GO:0140014,GO:1901360,GO:1902679,GO:1903046,GO:1903047,GO:1903341,GO:1903342,GO:1903506,GO:1903507,GO:2000112,GO:2000113,GO:2000241,GO:2000242,GO:2001141	-	ko:K06677	ko04111,map04111	-	-	-	ko00000,ko00001,ko03036	-	-	-	Cnd1,Cnd1_N
Cloud	OG0016575|WAI3384_01455	101162.XP_007686854.1	2.66e-90	274	COG1946@1|root,KOG3016@2759|Eukaryota,38GG7@33154|Opisthokonta,3NXST@4751|Fungi,3QP0K@4890|Ascomycota,1ZXC1@147541|Dothideomycetes	4751|Fungi	I	Acyl-CoA thioesterase	TES1	GO:0003674,GO:0003824,GO:0005575,GO:0005622,GO:0005623,GO:0005737,GO:0005739,GO:0005777,GO:0005782,GO:0006082,GO:0006139,GO:0006163,GO:0006629,GO:0006631,GO:0006635,GO:0006637,GO:0006725,GO:0006732,GO:0006753,GO:0006790,GO:0006793,GO:0006796,GO:0006807,GO:0008150,GO:0008152,GO:0009056,GO:0009062,GO:0009117,GO:0009150,GO:0009259,GO:0009987,GO:0016042,GO:0016054,GO:0016289,GO:0016787,GO:0016788,GO:0016790,GO:0019395,GO:0019637,GO:0019693,GO:0019752,GO:0030258,GO:0031907,GO:0031974,GO:0032787,GO:0033865,GO:0033875,GO:0034032,GO:0034440,GO:0034641,GO:0035383,GO:0042579,GO:0043226,GO:0043227,GO:0043229,GO:0043231,GO:0043233,GO:0043436,GO:0043603,GO:0044237,GO:0044238,GO:0044242,GO:0044248,GO:0044255,GO:0044281,GO:0044282,GO:0044422,GO:0044424,GO:0044438,GO:0044439,GO:0044444,GO:0044446,GO:0044464,GO:0046395,GO:0046483,GO:0047617,GO:0051186,GO:0055086,GO:0055114,GO:0070013,GO:0071704,GO:0072329,GO:0072521,GO:1901135,GO:1901360,GO:1901564,GO:1901575	3.1.2.2,3.1.2.27	ko:K01068,ko:K11992	ko00062,ko00120,ko01040,ko01100,ko01110,ko04146,map00062,map00120,map01040,map01100,map01110,map04146	M00104	R01274,R03974,R07296,R08174,R08175,R08176,R08177,R08178,R08179,R08180,R08181,R08182,R08183,R09450	RC00004,RC00014	ko00000,ko00001,ko00002,ko01000,ko01004	-	-	-	4HBT_3,Acyl_CoA_thio
Cloud	OG0016576|WAI3384_01513	45130.XP_007697724.1	2.08e-59	196	KOG4328@1|root,KOG4328@2759|Eukaryota,38E0S@33154|Opisthokonta,3NVA8@4751|Fungi,3QMSB@4890|Ascomycota,1ZY5D@147541|Dothideomycetes,4KEB3@92860|Pleosporales	4751|Fungi	S	WD40 repeats	-	GO:0000228,GO:0000785,GO:0000790,GO:0003674,GO:0003676,GO:0003677,GO:0005488,GO:0005575,GO:0005622,GO:0005623,GO:0005634,GO:0005694,GO:0005737,GO:0008150,GO:0031974,GO:0031981,GO:0034399,GO:0043226,GO:0043227,GO:0043228,GO:0043229,GO:0043231,GO:0043232,GO:0043233,GO:0044422,GO:0044424,GO:0044427,GO:0044428,GO:0044446,GO:0044454,GO:0044464,GO:0048583,GO:0050789,GO:0050794,GO:0051726,GO:0065007,GO:0070013,GO:0080134,GO:0080135,GO:0097159,GO:1901363,GO:1901976,GO:2000001,GO:2001020	-	-	-	-	-	-	-	-	-	-	WD40
Cloud	OG0016578|WAI3384_01674	45130.XP_007705610.1	2.79e-105	327	2D1V8@1|root,2SJE4@2759|Eukaryota,39JN8@33154|Opisthokonta,3Q400@4751|Fungi,3QRPB@4890|Ascomycota,201T4@147541|Dothideomycetes,4KBC6@92860|Pleosporales	4751|Fungi	-	-	-	-	-	-	-	-	-	-	-	-	-	-	-
Cloud	OG0016579|WAI3384_01675	5017.XP_007706554.1	2.15e-42	156	2D1V8@1|root,2SJE4@2759|Eukaryota,39JN8@33154|Opisthokonta,3Q400@4751|Fungi,3QRPB@4890|Ascomycota,201T4@147541|Dothideomycetes,4KBC6@92860|Pleosporales	4751|Fungi	-	-	-	-	-	-	-	-	-	-	-	-	-	-	-
Cloud	OG0016580|WAI3384_01766	45130.XP_007705733.1	7.12e-84	275	COG0510@1|root,COG0679@1|root,KOG2686@2759|Eukaryota,KOG2722@2759|Eukaryota,38HR7@33154|Opisthokonta,3NW1Y@4751|Fungi,3QMQM@4890|Ascomycota,1ZXNF@147541|Dothideomycetes,4KHM6@92860|Pleosporales	4751|Fungi	M	Choline kinase N terminus	-	GO:0003674,GO:0003824,GO:0004103,GO:0004305,GO:0005575,GO:0005622,GO:0005623,GO:0005737,GO:0006629,GO:0006644,GO:0006646,GO:0006650,GO:0006656,GO:0006657,GO:0006793,GO:0006796,GO:0006807,GO:0008150,GO:0008152,GO:0008610,GO:0008654,GO:0009058,GO:0009987,GO:0016301,GO:0016310,GO:0016740,GO:0016772,GO:0016773,GO:0019637,GO:0044237,GO:0044238,GO:0044249,GO:0044255,GO:0044424,GO:0044464,GO:0045017,GO:0046337,GO:0046470,GO:0046474,GO:0046486,GO:0071704,GO:0090407,GO:0097164,GO:1901564,GO:1901566,GO:1901576	2.7.1.32,2.7.1.82	ko:K00866,ko:K00894	ko00564,ko01100,map00564,map01100	M00090,M00092	R01021,R01468	RC00002,RC00017	ko00000,ko00001,ko00002,ko01000	-	-	-	Choline_kin_N,Choline_kinase
Cloud	OG0016584|WAI3384_01961	45130.XP_007702186.1	4.1e-93	284	28IIF@1|root,2QYCV@2759|Eukaryota,39XQZ@33154|Opisthokonta,3NWSH@4751|Fungi,3QREG@4890|Ascomycota,204VU@147541|Dothideomycetes	4751|Fungi	-	-	-	-	-	-	-	-	-	-	-	-	-	-	-
Cloud	OG0016585|WAI3384_02009	101162.XP_007692604.1	2.86e-48	155	2CGI9@1|root,2T6G4@2759|Eukaryota,3AUD9@33154|Opisthokonta,3PIKV@4751|Fungi,3R598@4890|Ascomycota	4751|Fungi	-	-	-	-	-	-	-	-	-	-	-	-	-	-	-
Cloud	OG0016587|WAI3384_02096	101162.XP_007688942.1	7.96e-18	83.6	293E9@1|root,2RAB8@2759|Eukaryota,3AWQI@33154|Opisthokonta,3PWU1@4751|Fungi,3RFTH@4890|Ascomycota,207X0@147541|Dothideomycetes,4KI1H@92860|Pleosporales	4751|Fungi	-	-	-	-	-	-	-	-	-	-	-	-	-	-	-
Cloud	OG0016588|WAI3384_02139	45130.XP_007702089.1	1.97e-15	76.6	COG1577@1|root,KOG1511@2759|Eukaryota,38EJ2@33154|Opisthokonta,3NWCI@4751|Fungi,3QJSZ@4890|Ascomycota,200M3@147541|Dothideomycetes,4KBUU@92860|Pleosporales	4751|Fungi	I	May contribute to the regulation of the isoprenoid and sterol pathway in living cells	ERG12	GO:0000166,GO:0000287,GO:0003674,GO:0003824,GO:0004496,GO:0005488,GO:0005524,GO:0005575,GO:0005622,GO:0005623,GO:0005634,GO:0005737,GO:0005829,GO:0006066,GO:0006084,GO:0006139,GO:0006163,GO:0006629,GO:0006637,GO:0006644,GO:0006694,GO:0006696,GO:0006720,GO:0006721,GO:0006725,GO:0006732,GO:0006753,GO:0006790,GO:0006793,GO:0006796,GO:0006807,GO:0008144,GO:0008150,GO:0008152,GO:0008202,GO:0008204,GO:0008299,GO:0008610,GO:0008654,GO:0009058,GO:0009117,GO:0009150,GO:0009240,GO:0009259,GO:0009987,GO:0010142,GO:0016114,GO:0016125,GO:0016126,GO:0016128,GO:0016129,GO:0016301,GO:0016310,GO:0016740,GO:0016772,GO:0016773,GO:0017076,GO:0019287,GO:0019637,GO:0019693,GO:0030554,GO:0032553,GO:0032555,GO:0032559,GO:0033865,GO:0033875,GO:0034032,GO:0034641,GO:0035383,GO:0035639,GO:0036094,GO:0043167,GO:0043168,GO:0043169,GO:0043226,GO:0043227,GO:0043229,GO:0043231,GO:0043603,GO:0044107,GO:0044108,GO:0044237,GO:0044238,GO:0044249,GO:0044255,GO:0044281,GO:0044283,GO:0044424,GO:0044444,GO:0044464,GO:0045337,GO:0045338,GO:0046165,GO:0046483,GO:0046490,GO:0046872,GO:0051186,GO:0055086,GO:0071704,GO:0072521,GO:0090407,GO:0097159,GO:0097367,GO:0097384,GO:1901135,GO:1901265,GO:1901360,GO:1901362,GO:1901363,GO:1901564,GO:1901576,GO:1901615,GO:1901617,GO:1902652,GO:1902653,GO:1902767	2.7.1.36	ko:K00869	ko00900,ko01100,ko01110,ko01130,ko04146,map00900,map01100,map01110,map01130,map04146	M00095	R02245	RC00002,RC00017	ko00000,ko00001,ko00002,ko01000	-	-	iMM904.YMR208W,iND750.YMR208W	GHMP_kinases_C,GHMP_kinases_N,GalKase_gal_bdg
Cloud	OG0016589|WAI3384_02412	45130.XP_007702424.1	5.63e-35	133	KOG1364@1|root,KOG1364@2759|Eukaryota,38E6Y@33154|Opisthokonta,3NVHA@4751|Fungi,3QKR9@4890|Ascomycota,201AQ@147541|Dothideomycetes,4KBXB@92860|Pleosporales	4751|Fungi	O	UAS	ubx2	GO:0003674,GO:0005488,GO:0005515,GO:0005575,GO:0005622,GO:0005623,GO:0005634,GO:0005737,GO:0006508,GO:0006511,GO:0006807,GO:0008150,GO:0008152,GO:0009056,GO:0009057,GO:0009987,GO:0010498,GO:0019538,GO:0019941,GO:0030163,GO:0032182,GO:0043130,GO:0043161,GO:0043170,GO:0043226,GO:0043227,GO:0043229,GO:0043231,GO:0043632,GO:0044237,GO:0044238,GO:0044248,GO:0044257,GO:0044260,GO:0044265,GO:0044267,GO:0044424,GO:0044464,GO:0051603,GO:0071704,GO:1901564,GO:1901565,GO:1901575	1.1.1.8	ko:K00006	ko00564,ko01110,ko04011,map00564,map01110,map04011	-	R00842	RC00029	ko00000,ko00001,ko01000	-	-	-	Thioredoxin_7,UBA_4,UBX
Cloud	OG0016590|WAI3384_02537	45130.XP_007702503.1	3.53e-191	558	COG0530@1|root,KOG2399@2759|Eukaryota,38F8K@33154|Opisthokonta,3NU3I@4751|Fungi,3QPQC@4890|Ascomycota,2011V@147541|Dothideomycetes,4KAQR@92860|Pleosporales	4751|Fungi	P	Belongs to the Ca(2 ) cation antiporter (CaCA) (TC 2.A.19) family	-	GO:0000322,GO:0000323,GO:0000324,GO:0000329,GO:0003674,GO:0005215,GO:0005575,GO:0005622,GO:0005623,GO:0005737,GO:0005773,GO:0005774,GO:0005783,GO:0006810,GO:0006811,GO:0006812,GO:0006873,GO:0006874,GO:0006875,GO:0008150,GO:0008324,GO:0009987,GO:0010564,GO:0012505,GO:0015075,GO:0016020,GO:0016021,GO:0019725,GO:0022857,GO:0030003,GO:0031090,GO:0031224,GO:0034220,GO:0042592,GO:0043226,GO:0043227,GO:0043229,GO:0043231,GO:0044422,GO:0044424,GO:0044425,GO:0044437,GO:0044444,GO:0044446,GO:0044464,GO:0048878,GO:0050789,GO:0050794,GO:0050801,GO:0051179,GO:0051234,GO:0051726,GO:0055065,GO:0055074,GO:0055080,GO:0055082,GO:0055085,GO:0065007,GO:0065008,GO:0070316,GO:0072503,GO:0072507,GO:0098588,GO:0098655,GO:0098771,GO:0098805,GO:0098852	-	ko:K13754	-	-	-	-	ko00000,ko02000	2.A.19.4.4	-	-	Na_Ca_ex
Cloud	OG0016591|WAI3384_02546	45130.XP_007702514.1	2.1e-80	253	KOG1911@1|root,KOG1911@2759|Eukaryota,3ACEQ@33154|Opisthokonta,3PQ34@4751|Fungi,3R9H3@4890|Ascomycota,20844@147541|Dothideomycetes,4KGVY@92860|Pleosporales	4751|Fungi	B	Chromo (CHRromatin Organisation MOdifier) domain	-	-	-	-	-	-	-	-	-	-	-	-	Chromo
Cloud	OG0016592|WAI3384_02568	45130.XP_007702524.1	2.05e-70	229	2EHEY@1|root,2SN3P@2759|Eukaryota,38HV2@33154|Opisthokonta,3P4BG@4751|Fungi,3QPCC@4890|Ascomycota,2066M@147541|Dothideomycetes	4751|Fungi	-	-	-	-	-	-	-	-	-	-	-	-	-	-	-
Cloud	OG0016593|WAI3384_02596	45130.XP_007700911.1	2.87e-101	313	2DZR1@1|root,2S77U@2759|Eukaryota,3A3Z4@33154|Opisthokonta,3P7RX@4751|Fungi,3RKYQ@4890|Ascomycota,20256@147541|Dothideomycetes,4KCC2@92860|Pleosporales	4751|Fungi	S	Protein of unknown function (DUF2439)	-	-	-	-	-	-	-	-	-	-	-	-	DUF2439
Cloud	OG0016594|WAI3384_02626	101162.XP_007688398.1	1.14e-76	239	2EURU@1|root,2SWVM@2759|Eukaryota,3ABF2@33154|Opisthokonta,3P8ZY@4751|Fungi,3QU3I@4890|Ascomycota,201FU@147541|Dothideomycetes,4KCMP@92860|Pleosporales	4751|Fungi	I	Glycosyltransferase family 8 protein	-	-	-	-	-	-	-	-	-	-	-	-	-
Cloud	OG0016595|WAI3384_02639	45130.XP_007700899.1	3.3e-92	279	2D266@1|root,2SKMD@2759|Eukaryota,3A4VM@33154|Opisthokonta,3P4RR@4751|Fungi,3QWRH@4890|Ascomycota,205SC@147541|Dothideomycetes,4KIVE@92860|Pleosporales	4751|Fungi	-	-	-	-	-	-	-	-	-	-	-	-	-	-	-
Cloud	OG0016599|WAI3384_02962	45130.XP_007700689.1	1.62e-163	497	COG5307@1|root,KOG0929@2759|Eukaryota,39SV3@33154|Opisthokonta,3NW3N@4751|Fungi,3QKKT@4890|Ascomycota,2017P@147541|Dothideomycetes,4KDTM@92860|Pleosporales	4751|Fungi	U	Sec7 domain	-	GO:0000139,GO:0003674,GO:0005085,GO:0005086,GO:0005488,GO:0005515,GO:0005575,GO:0005622,GO:0005623,GO:0005737,GO:0005739,GO:0005794,GO:0006810,GO:0006886,GO:0006887,GO:0006950,GO:0008104,GO:0008150,GO:0009966,GO:0009967,GO:0009987,GO:0010646,GO:0010647,GO:0012505,GO:0015031,GO:0015833,GO:0016020,GO:0016192,GO:0019899,GO:0023051,GO:0023052,GO:0023056,GO:0031090,GO:0031984,GO:0032012,GO:0032014,GO:0032940,GO:0033036,GO:0033554,GO:0034613,GO:0034976,GO:0042886,GO:0043226,GO:0043227,GO:0043229,GO:0043231,GO:0044422,GO:0044424,GO:0044431,GO:0044444,GO:0044446,GO:0044464,GO:0045184,GO:0046578,GO:0046579,GO:0046903,GO:0046907,GO:0048518,GO:0048522,GO:0048583,GO:0048584,GO:0050789,GO:0050794,GO:0050896,GO:0051020,GO:0051056,GO:0051057,GO:0051179,GO:0051234,GO:0051641,GO:0051649,GO:0051716,GO:0065007,GO:0065009,GO:0070727,GO:0071702,GO:0071705,GO:0098588,GO:0098772,GO:0098791,GO:1902531,GO:1902533	-	-	-	-	-	-	-	-	-	-	PH,PH_9,Sec7
Cloud	OG0016601|WAI3384_03031	45130.XP_007700404.1	2.91e-101	313	COG5117@1|root,KOG2153@2759|Eukaryota,38C9J@33154|Opisthokonta,3NV3V@4751|Fungi,3QMD7@4890|Ascomycota,1ZZVA@147541|Dothideomycetes,4KBR6@92860|Pleosporales	4751|Fungi	JU	Nucleolar complex-associated protein	-	GO:0003674,GO:0003682,GO:0005488,GO:0005575,GO:0005622,GO:0005623,GO:0005634,GO:0005654,GO:0005656,GO:0005730,GO:0006139,GO:0006259,GO:0006260,GO:0006261,GO:0006267,GO:0006270,GO:0006364,GO:0006396,GO:0006725,GO:0006807,GO:0007049,GO:0008150,GO:0008152,GO:0009058,GO:0009059,GO:0009987,GO:0010467,GO:0016043,GO:0016070,GO:0016072,GO:0022402,GO:0022607,GO:0022613,GO:0030684,GO:0030687,GO:0030689,GO:0030691,GO:0031974,GO:0031981,GO:0032991,GO:0032993,GO:0033260,GO:0034470,GO:0034622,GO:0034641,GO:0034645,GO:0034660,GO:0036387,GO:0036388,GO:0042254,GO:0043170,GO:0043226,GO:0043227,GO:0043228,GO:0043229,GO:0043231,GO:0043232,GO:0043233,GO:0043933,GO:0044085,GO:0044237,GO:0044238,GO:0044249,GO:0044260,GO:0044422,GO:0044424,GO:0044428,GO:0044446,GO:0044451,GO:0044464,GO:0044786,GO:0046483,GO:0065003,GO:0065004,GO:0070013,GO:0071704,GO:0071824,GO:0071840,GO:0090304,GO:1901360,GO:1901576,GO:1902299,GO:1990904	-	ko:K14834	-	-	-	-	ko00000,ko03009	-	-	-	CBF,NOC3p
Cloud	OG0016602|WAI3384_03111	45130.XP_007700607.1	6.47e-97	298	COG0101@1|root,KOG2553@2759|Eukaryota,38F38@33154|Opisthokonta,3NVYM@4751|Fungi,3QNKA@4890|Ascomycota,1ZXA4@147541|Dothideomycetes,4KEK0@92860|Pleosporales	4751|Fungi	J	tRNA pseudouridine synthase	PUS1	GO:0001522,GO:0003674,GO:0003676,GO:0003723,GO:0003729,GO:0003824,GO:0005488,GO:0005575,GO:0005622,GO:0005623,GO:0005634,GO:0005737,GO:0005739,GO:0006139,GO:0006396,GO:0006399,GO:0006400,GO:0006725,GO:0006807,GO:0008033,GO:0008150,GO:0008152,GO:0009451,GO:0009982,GO:0009987,GO:0010467,GO:0016070,GO:0016071,GO:0016073,GO:0016556,GO:0016853,GO:0016866,GO:0031119,GO:0031120,GO:0034470,GO:0034641,GO:0034660,GO:0040031,GO:0043170,GO:0043226,GO:0043227,GO:0043229,GO:0043231,GO:0043412,GO:0044237,GO:0044238,GO:0044424,GO:0044444,GO:0044464,GO:0046483,GO:0071704,GO:0090304,GO:0097159,GO:0106032,GO:0140098,GO:1901360,GO:1901363,GO:1990481	5.4.99.12,5.4.99.44	ko:K06173,ko:K15452	-	-	-	-	ko00000,ko01000,ko03016	-	-	iMM904.YGL063W,iND750.YGL063W	PseudoU_synth_1
Cloud	OG0016603|WAI3384_03122	45130.XP_007700600.1	4.39e-32	122	COG0438@1|root,KOG2941@2759|Eukaryota,38CDI@33154|Opisthokonta,3NTXV@4751|Fungi,3QKMK@4890|Ascomycota,2005R@147541|Dothideomycetes,4KCR2@92860|Pleosporales	4751|Fungi	O	Glycosyltransferase family 33 protein	ALG1	GO:0000030,GO:0003674,GO:0003824,GO:0005575,GO:0005622,GO:0005623,GO:0005737,GO:0005783,GO:0006464,GO:0006486,GO:0006487,GO:0006488,GO:0006490,GO:0006629,GO:0006807,GO:0008150,GO:0008152,GO:0009058,GO:0009059,GO:0009100,GO:0009101,GO:0009987,GO:0012505,GO:0016740,GO:0016757,GO:0016758,GO:0019187,GO:0019538,GO:0034645,GO:0036211,GO:0043170,GO:0043226,GO:0043227,GO:0043229,GO:0043231,GO:0043412,GO:0043413,GO:0044237,GO:0044238,GO:0044249,GO:0044255,GO:0044260,GO:0044267,GO:0044424,GO:0044444,GO:0044464,GO:0070085,GO:0071704,GO:0097502,GO:1901135,GO:1901137,GO:1901564,GO:1901566,GO:1901576	2.4.1.142	ko:K03842	ko00510,ko00513,ko01100,map00510,map00513,map01100	M00055	R05972	-	ko00000,ko00001,ko00002,ko01000,ko01003	-	GT33	-	Glyco_trans_1_4,Glyco_trans_4_4,Glyco_transf_4,Glycos_transf_1
Cloud	OG0016604|WAI3384_03131	45130.XP_007700593.1	1.9e-71	229	COG0248@1|root,2QRXN@2759|Eukaryota,38HJT@33154|Opisthokonta,3NU0J@4751|Fungi,3QPJ2@4890|Ascomycota,1ZZ0P@147541|Dothideomycetes	4751|Fungi	FP	Ppx/GppA phosphatase family	RTG2	GO:0000123,GO:0000785,GO:0000988,GO:0000989,GO:0001076,GO:0001079,GO:0003674,GO:0005575,GO:0005622,GO:0005623,GO:0005634,GO:0005654,GO:0005694,GO:0005737,GO:0006139,GO:0006259,GO:0006355,GO:0006357,GO:0006725,GO:0006807,GO:0006808,GO:0006996,GO:0007154,GO:0007165,GO:0007584,GO:0008150,GO:0008152,GO:0009605,GO:0009719,GO:0009889,GO:0009891,GO:0009893,GO:0009987,GO:0009991,GO:0010033,GO:0010243,GO:0010468,GO:0010556,GO:0010557,GO:0010604,GO:0010628,GO:0010639,GO:0016043,GO:0019219,GO:0019222,GO:0023052,GO:0031248,GO:0031323,GO:0031325,GO:0031326,GO:0031328,GO:0031667,GO:0031668,GO:0031669,GO:0031670,GO:0031930,GO:0031974,GO:0031981,GO:0032991,GO:0033043,GO:0033044,GO:0034641,GO:0035327,GO:0035753,GO:0042221,GO:0043170,GO:0043226,GO:0043227,GO:0043228,GO:0043229,GO:0043231,GO:0043232,GO:0043233,GO:0043570,GO:0044237,GO:0044238,GO:0044260,GO:0044422,GO:0044424,GO:0044427,GO:0044428,GO:0044446,GO:0044451,GO:0044464,GO:0045893,GO:0045935,GO:0045944,GO:0046483,GO:0046695,GO:0048518,GO:0048519,GO:0048522,GO:0048523,GO:0050789,GO:0050793,GO:0050794,GO:0050896,GO:0051093,GO:0051128,GO:0051129,GO:0051171,GO:0051173,GO:0051252,GO:0051254,GO:0051276,GO:0051716,GO:0060255,GO:0065007,GO:0070013,GO:0070461,GO:0070887,GO:0071310,GO:0071417,GO:0071495,GO:0071496,GO:0071704,GO:0071840,GO:0080090,GO:0090293,GO:0090304,GO:0090342,GO:0090344,GO:0140110,GO:1900007,GO:1900008,GO:1900062,GO:1901360,GO:1901698,GO:1901699,GO:1902275,GO:1902493,GO:1902494,GO:1902680,GO:1903506,GO:1903508,GO:1905268,GO:1990234,GO:2000112,GO:2001141,GO:2001251	-	ko:K11369	-	-	-	-	ko00000,ko03036	-	-	-	Ppx-GppA
Cloud	OG0016605|WAI3384_03198	45130.XP_007700555.1	2.48e-113	361	COG5076@1|root,KOG2576@1|root,KOG1245@2759|Eukaryota,KOG2576@2759|Eukaryota,38DJ6@33154|Opisthokonta,3NTZF@4751|Fungi,3QJZ4@4890|Ascomycota,1ZZH7@147541|Dothideomycetes,4KF1M@92860|Pleosporales	4751|Fungi	BK	Glycosyltransferase family 57 protein	ALG8	GO:0003674,GO:0003824,GO:0005575,GO:0005622,GO:0005623,GO:0005737,GO:0005783,GO:0005789,GO:0006464,GO:0006486,GO:0006487,GO:0006490,GO:0006629,GO:0006807,GO:0008150,GO:0008152,GO:0009058,GO:0009059,GO:0009100,GO:0009101,GO:0009987,GO:0012505,GO:0016020,GO:0016021,GO:0016740,GO:0016757,GO:0016758,GO:0019538,GO:0031224,GO:0031984,GO:0034645,GO:0036211,GO:0042175,GO:0042281,GO:0042283,GO:0043170,GO:0043226,GO:0043227,GO:0043229,GO:0043231,GO:0043412,GO:0043413,GO:0044237,GO:0044238,GO:0044249,GO:0044255,GO:0044260,GO:0044267,GO:0044422,GO:0044424,GO:0044425,GO:0044432,GO:0044444,GO:0044446,GO:0044464,GO:0046527,GO:0070085,GO:0071704,GO:0098827,GO:1901135,GO:1901137,GO:1901564,GO:1901566,GO:1901576	2.4.1.265	ko:K03849	ko00510,ko01100,map00510,map01100	M00055	R06263	-	ko00000,ko00001,ko00002,ko01000,ko01003	-	GT57	-	Alg6_Alg8
Cloud	OG0016607|WAI3384_03275	45130.XP_007700510.1	1.04e-40	147	COG0679@1|root,KOG2722@2759|Eukaryota,39WJ5@33154|Opisthokonta,3NW4H@4751|Fungi,3QMUW@4890|Ascomycota,200JD@147541|Dothideomycetes,4KD13@92860|Pleosporales	4751|Fungi	S	Membrane transport protein	-	-	-	-	-	-	-	-	-	-	-	-	Mem_trans
Cloud	OG0016608|WAI3384_03560	45130.XP_007704486.1	3.73e-14	84	2BZ0Z@1|root,2RS2A@2759|Eukaryota,38ZMK@33154|Opisthokonta,3PDP5@4751|Fungi,3R37V@4890|Ascomycota,204ZP@147541|Dothideomycetes,4KE1C@92860|Pleosporales	4751|Fungi	-	-	-	-	-	ko:K10352,ko:K20283	ko04530,map04530	-	-	-	ko00000,ko00001,ko04131,ko04147,ko04812	-	-	-	-
Cloud	OG0016609|WAI3384_03643	53485.EFQ93001	1.25e-26	111	KOG2993@1|root,KOG2993@2759|Eukaryota,38BHV@33154|Opisthokonta,3NVTD@4751|Fungi,3QJE7@4890|Ascomycota,1ZZ1M@147541|Dothideomycetes,4KDJ9@92860|Pleosporales	4751|Fungi	U	Autophagy-related protein 2 CAD motif	ATG2	GO:0000045,GO:0000407,GO:0000422,GO:0003674,GO:0005488,GO:0005543,GO:0005575,GO:0005622,GO:0005623,GO:0005737,GO:0005829,GO:0006914,GO:0006996,GO:0007005,GO:0007033,GO:0008104,GO:0008150,GO:0008152,GO:0008289,GO:0009056,GO:0009987,GO:0016020,GO:0016043,GO:0016236,GO:0016237,GO:0019898,GO:0022411,GO:0022607,GO:0030242,GO:0032258,GO:0032266,GO:0033036,GO:0033365,GO:0034613,GO:0034727,GO:0035091,GO:0043167,GO:0043168,GO:0044085,GO:0044237,GO:0044248,GO:0044424,GO:0044425,GO:0044444,GO:0044464,GO:0044804,GO:0044805,GO:0051179,GO:0051641,GO:0061709,GO:0061726,GO:0061912,GO:0061919,GO:0070727,GO:0070925,GO:0071840,GO:0072665,GO:1901981,GO:1903008,GO:1905037	-	ko:K17906	ko04136,ko04138,ko04140,map04136,map04138,map04140	-	-	-	ko00000,ko00001,ko02000,ko03029,ko04131	9.A.15.1	-	-	ATG2_CAD,ATG_C,Chorein_N
Cloud	OG0016610|WAI3384_03651	45130.XP_007704506.1	4.58e-162	455	2E7TY@1|root,2SECK@2759|Eukaryota,3A2TU@33154|Opisthokonta,3P5M8@4751|Fungi,3QUER@4890|Ascomycota,202UP@147541|Dothideomycetes,4KFKM@92860|Pleosporales	4751|Fungi	S	INO80 complex subunit Ies4	-	GO:0000228,GO:0000722,GO:0000723,GO:0000785,GO:0000790,GO:0005575,GO:0005622,GO:0005623,GO:0005634,GO:0005694,GO:0006139,GO:0006259,GO:0006310,GO:0006312,GO:0006325,GO:0006338,GO:0006355,GO:0006357,GO:0006725,GO:0006807,GO:0006950,GO:0006974,GO:0006996,GO:0008150,GO:0008152,GO:0009889,GO:0009987,GO:0010468,GO:0010556,GO:0016043,GO:0019219,GO:0019222,GO:0031011,GO:0031323,GO:0031326,GO:0031974,GO:0031981,GO:0032200,GO:0032991,GO:0033202,GO:0033554,GO:0034641,GO:0034728,GO:0042592,GO:0043044,GO:0043170,GO:0043226,GO:0043227,GO:0043228,GO:0043229,GO:0043231,GO:0043232,GO:0043233,GO:0043933,GO:0044237,GO:0044238,GO:0044260,GO:0044422,GO:0044424,GO:0044427,GO:0044428,GO:0044446,GO:0044454,GO:0044464,GO:0046483,GO:0050789,GO:0050794,GO:0050896,GO:0051171,GO:0051252,GO:0051276,GO:0051716,GO:0060249,GO:0060255,GO:0060303,GO:0065007,GO:0065008,GO:0070013,GO:0070603,GO:0071704,GO:0071824,GO:0071840,GO:0080090,GO:0090304,GO:0097346,GO:1901360,GO:1902494,GO:1903506,GO:1904949,GO:2000112,GO:2001141	-	-	-	-	-	-	-	-	-	-	INO80_Ies4
Cloud	OG0016611|WAI3384_03667	45130.XP_007704688.1	1.25e-96	296	2A6EG@1|root,2RYBR@2759|Eukaryota,39T68@33154|Opisthokonta,3NVYW@4751|Fungi,3QS3V@4890|Ascomycota,203KI@147541|Dothideomycetes,4KIA3@92860|Pleosporales	4751|Fungi	-	-	-	-	-	-	-	-	-	-	-	-	-	-	-
Cloud	OG0016612|WAI3384_03722	45130.XP_007704727.1	4.41e-61	207	29VD6@1|root,2RXKS@2759|Eukaryota,393U5@33154|Opisthokonta,3NYE0@4751|Fungi,3QQU5@4890|Ascomycota,2018X@147541|Dothideomycetes,4KBS1@92860|Pleosporales	4751|Fungi	K	Fungal specific transcription factor domain	-	-	-	-	-	-	-	-	-	-	-	-	Fungal_trans,Zn_clus
Cloud	OG0016613|WAI3384_03724	45130.XP_007704730.1	1.09e-104	318	2F54Z@1|root,2T65F@2759|Eukaryota,39040@33154|Opisthokonta,3PZQ9@4751|Fungi,3RIVH@4890|Ascomycota,208HM@147541|Dothideomycetes,4KJCD@92860|Pleosporales	4751|Fungi	-	-	-	-	-	-	-	-	-	-	-	-	-	-	-
Cloud	OG0016614|WAI3384_03728	45130.XP_007704736.1	2.44e-272	785	2DMIB@1|root,2S652@2759|Eukaryota,3A71Q@33154|Opisthokonta,3P6I6@4751|Fungi,3QY6E@4890|Ascomycota,2050Q@147541|Dothideomycetes,4KDMM@92860|Pleosporales	4751|Fungi	-	-	-	-	-	-	-	-	-	-	-	-	-	-	NUP50,Ran_BP1
Cloud	OG0016616|WAI3384_03988	45130.XP_007695283.1	3.67e-101	320	COG5078@1|root,KOG0895@2759|Eukaryota,38KJS@33154|Opisthokonta,3NYWY@4751|Fungi,3QRER@4890|Ascomycota,1ZXNG@147541|Dothideomycetes,4KEQJ@92860|Pleosporales	4751|Fungi	O	Belongs to the ubiquitin-conjugating enzyme family	-	-	2.3.2.24	ko:K10581	ko04120,map04120	-	-	-	ko00000,ko00001,ko01000,ko04121	-	-	-	UQ_con
Cloud	OG0016617|WAI3384_04002	45130.XP_007695289.1	3.35e-66	220	KOG2232@1|root,KOG2232@2759|Eukaryota,38HV3@33154|Opisthokonta,3NWTU@4751|Fungi,3QPNM@4890|Ascomycota,200RZ@147541|Dothideomycetes,4KC86@92860|Pleosporales	4751|Fungi	T	Neutral/alkaline non-lysosomal ceramidase, N-terminal	-	-	3.5.1.23	ko:K12349	ko00600,ko01100,ko04071,map00600,map01100,map04071	M00099	R01494	RC00064,RC00328	ko00000,ko00001,ko00002,ko01000	-	-	-	Ceramidase_alk,Ceramidse_alk_C
Cloud	OG0016618|WAI3384_04338	45130.XP_007695048.1	2e-81	270	KOG3572@1|root,KOG3572@2759|Eukaryota,38E71@33154|Opisthokonta,3NX2D@4751|Fungi,3QKHF@4890|Ascomycota,2015Q@147541|Dothideomycetes,4KE0D@92860|Pleosporales	4751|Fungi	T	Vacuolar membrane-associated protein Iml1	IML1	GO:0000306,GO:0000322,GO:0000323,GO:0000324,GO:0000329,GO:0003674,GO:0005096,GO:0005575,GO:0005622,GO:0005623,GO:0005737,GO:0005773,GO:0005774,GO:0006950,GO:0006995,GO:0007154,GO:0008047,GO:0008150,GO:0009267,GO:0009605,GO:0009893,GO:0009894,GO:0009896,GO:0009966,GO:0009968,GO:0009987,GO:0009991,GO:0010506,GO:0010508,GO:0010646,GO:0010648,GO:0016020,GO:0016241,GO:0019222,GO:0019898,GO:0023051,GO:0023057,GO:0030234,GO:0030695,GO:0031090,GO:0031312,GO:0031323,GO:0031325,GO:0031329,GO:0031331,GO:0031667,GO:0031668,GO:0031669,GO:0032006,GO:0032007,GO:0032991,GO:0033043,GO:0033554,GO:0034198,GO:0035859,GO:0042594,GO:0043085,GO:0043087,GO:0043226,GO:0043227,GO:0043229,GO:0043231,GO:0043547,GO:0043562,GO:0044087,GO:0044088,GO:0044093,GO:0044422,GO:0044424,GO:0044425,GO:0044437,GO:0044444,GO:0044446,GO:0044464,GO:0048518,GO:0048519,GO:0048522,GO:0048523,GO:0048583,GO:0048585,GO:0050789,GO:0050790,GO:0050794,GO:0050896,GO:0051056,GO:0051058,GO:0051128,GO:0051336,GO:0051345,GO:0051716,GO:0060589,GO:0065007,GO:0065009,GO:0071496,GO:0097042,GO:0098588,GO:0098772,GO:0098805,GO:0098852,GO:1902115,GO:1902531,GO:1902532,GO:1903432,GO:1904262,GO:1990130,GO:1990928,GO:2000785	-	ko:K20404	ko04150,map04150	-	-	-	ko00000,ko00001	-	-	-	DEP,IML1
Cloud	OG0016619|WAI3384_04351	45130.XP_007694315.1	3.23e-145	426	COG2520@1|root,KOG1227@2759|Eukaryota,39S6U@33154|Opisthokonta,3NWPV@4751|Fungi,3QSVF@4890|Ascomycota,1ZZN0@147541|Dothideomycetes,4KF3Y@92860|Pleosporales	4751|Fungi	H	S-adenosyl-L-methionine-dependent transferase that acts as a component of the wybutosine biosynthesis pathway. Wybutosine is a hyper modified guanosine with a tricyclic base found at the 3'-position adjacent to the anticodon of eukaryotic phenylalanine tRNA. Catalyzes the transfer of the alpha-amino-alpha- carboxypropyl (acp) group from S-adenosyl-L-methionine to the C-7 position of 4-demethylwyosine (imG-14) to produce wybutosine-86	TRM12	GO:0001510,GO:0003674,GO:0003824,GO:0005575,GO:0005622,GO:0005623,GO:0005737,GO:0006139,GO:0006396,GO:0006399,GO:0006400,GO:0006725,GO:0006807,GO:0008033,GO:0008150,GO:0008152,GO:0008168,GO:0008173,GO:0008175,GO:0008757,GO:0009058,GO:0009451,GO:0009987,GO:0010467,GO:0016070,GO:0016740,GO:0016741,GO:0016765,GO:0030488,GO:0031590,GO:0031591,GO:0032259,GO:0034470,GO:0034641,GO:0034660,GO:0043170,GO:0043412,GO:0043414,GO:0044237,GO:0044238,GO:0044260,GO:0044424,GO:0044464,GO:0046483,GO:0071704,GO:0090304,GO:0140098,GO:0140101,GO:1901135,GO:1901137,GO:1901360,GO:1901564,GO:1901566,GO:1901576,GO:1901657,GO:1901659	2.5.1.114	ko:K07055	-	-	-	-	ko00000,ko01000,ko03016	-	-	-	Met_10
Cloud	OG0016620|WAI3384_04369	45130.XP_007695034.1	4.04e-76	246	COG2453@1|root,KOG1716@2759|Eukaryota,38ET0@33154|Opisthokonta,3NWVR@4751|Fungi,3QKDI@4890|Ascomycota,1ZYFZ@147541|Dothideomycetes,4KDXB@92860|Pleosporales	4751|Fungi	V	Dual specificity phosphatase, catalytic domain	PPS1	GO:0000188,GO:0001932,GO:0001933,GO:0003674,GO:0003824,GO:0004721,GO:0006139,GO:0006259,GO:0006260,GO:0006261,GO:0006464,GO:0006469,GO:0006470,GO:0006725,GO:0006793,GO:0006796,GO:0006807,GO:0007049,GO:0008138,GO:0008150,GO:0008152,GO:0009058,GO:0009059,GO:0009892,GO:0009966,GO:0009968,GO:0009987,GO:0010563,GO:0010605,GO:0010646,GO:0010648,GO:0016311,GO:0016787,GO:0016788,GO:0016791,GO:0019220,GO:0019222,GO:0019538,GO:0022402,GO:0023051,GO:0023057,GO:0031323,GO:0031324,GO:0031399,GO:0031400,GO:0032268,GO:0032269,GO:0033260,GO:0033673,GO:0034641,GO:0034645,GO:0036211,GO:0042325,GO:0042326,GO:0042578,GO:0043086,GO:0043170,GO:0043405,GO:0043407,GO:0043408,GO:0043409,GO:0043412,GO:0043549,GO:0044092,GO:0044237,GO:0044238,GO:0044249,GO:0044260,GO:0044267,GO:0044786,GO:0045859,GO:0045936,GO:0046483,GO:0048519,GO:0048523,GO:0048583,GO:0048585,GO:0050789,GO:0050790,GO:0050794,GO:0051171,GO:0051172,GO:0051174,GO:0051246,GO:0051248,GO:0051338,GO:0051348,GO:0060255,GO:0065007,GO:0065009,GO:0071704,GO:0071900,GO:0071901,GO:0080090,GO:0090304,GO:0140096,GO:1901360,GO:1901564,GO:1901576,GO:1902531,GO:1902532	3.1.3.16,3.1.3.48	ko:K04459	ko04010,map04010	-	-	-	ko00000,ko00001,ko01000,ko01009	-	-	-	DSPc
Cloud	OG0016622|WAI3384_04408	45130.XP_007695003.1	1.15e-83	260	KOG2210@1|root,KOG2210@2759|Eukaryota,38F5Z@33154|Opisthokonta,3NWHG@4751|Fungi,3QQN2@4890|Ascomycota,1ZX8X@147541|Dothideomycetes,4KCS2@92860|Pleosporales	4751|Fungi	T	Oxysterol-binding protein	-	-	-	ko:K20465	-	-	-	-	ko00000,ko04131	-	-	-	Oxysterol_BP
Cloud	OG0016623|WAI3384_04426	45130.XP_007695007.1	1.32e-134	404	COG0731@1|root,KOG1160@2759|Eukaryota,38C7H@33154|Opisthokonta,3NTZ7@4751|Fungi,3QMHE@4890|Ascomycota,201AC@147541|Dothideomycetes,4KAWB@92860|Pleosporales	4751|Fungi	C	Wyosine base formation	YPO7	GO:0005575,GO:0005622,GO:0005623,GO:0005737,GO:0005783,GO:0006139,GO:0006396,GO:0006399,GO:0006400,GO:0006725,GO:0006807,GO:0008033,GO:0008150,GO:0008152,GO:0009058,GO:0009451,GO:0009987,GO:0010467,GO:0012505,GO:0016070,GO:0031590,GO:0031591,GO:0034470,GO:0034641,GO:0034660,GO:0043170,GO:0043226,GO:0043227,GO:0043229,GO:0043231,GO:0043412,GO:0044237,GO:0044238,GO:0044424,GO:0044444,GO:0044464,GO:0046483,GO:0071704,GO:0090304,GO:1901135,GO:1901137,GO:1901360,GO:1901564,GO:1901566,GO:1901576,GO:1901657,GO:1901659	4.1.3.44	ko:K15449	-	-	-	-	ko00000,ko01000,ko03016	-	-	-	Flavodoxin_1,Radical_SAM,Wyosine_form
Cloud	OG0016624|WAI3384_04502	45130.XP_007694282.1	3.21e-139	409	KOG2615@1|root,KOG2615@2759|Eukaryota,39U91@33154|Opisthokonta,3NVN9@4751|Fungi,3QKWV@4890|Ascomycota,1ZZKV@147541|Dothideomycetes,4KDA6@92860|Pleosporales	4751|Fungi	S	Sugar (and other) transporter	-	-	-	-	-	-	-	-	-	-	-	-	MFS_1
Cloud	OG0016625|WAI3384_04524	45130.XP_007694078.1	1.53e-58	192	2D2WW@1|root,2SPBT@2759|Eukaryota,3A489@33154|Opisthokonta,3P48C@4751|Fungi,3QW6C@4890|Ascomycota,20258@147541|Dothideomycetes,4KH2R@92860|Pleosporales	4751|Fungi	-	-	-	-	-	-	-	-	-	-	-	-	-	-	-
Cloud	OG0016626|WAI3384_04598	45130.XP_007694257.1	1.08e-27	110	KOG0254@1|root,KOG0254@2759|Eukaryota,3AGBT@33154|Opisthokonta,3PCJ1@4751|Fungi,3R2P0@4890|Ascomycota,203GV@147541|Dothideomycetes,4KAU1@92860|Pleosporales	4751|Fungi	U	Fungal trichothecene efflux pump (TRI12)	-	-	-	-	-	-	-	-	-	-	-	-	MFS_1,TRI12
Cloud	OG0016627|WAI3384_04631	45130.XP_007694876.1	1.04e-41	142	2DGN3@1|root,2S5UU@2759|Eukaryota,3A092@33154|Opisthokonta,3P1YX@4751|Fungi,3QVDN@4890|Ascomycota,202HZ@147541|Dothideomycetes,4KF5F@92860|Pleosporales	4751|Fungi	-	-	-	-	-	-	-	-	-	-	-	-	-	-	-
Cloud	OG0016628|WAI3384_04681	45130.XP_007694842.1	2.47e-97	297	28HPZ@1|root,2QQ1E@2759|Eukaryota,39THJ@33154|Opisthokonta,3NZZI@4751|Fungi,3QNKR@4890|Ascomycota,1ZZ0N@147541|Dothideomycetes,4KBGH@92860|Pleosporales	4751|Fungi	S	Required for the maintenance of the structure of the mitochondrial inner membrane. Involved in mitochondrial morphology	SHE9	GO:0005575,GO:0005622,GO:0005623,GO:0005737,GO:0005739,GO:0005740,GO:0005743,GO:0006996,GO:0007005,GO:0007006,GO:0007007,GO:0008150,GO:0009987,GO:0016020,GO:0016043,GO:0019866,GO:0031090,GO:0031966,GO:0031967,GO:0031975,GO:0043226,GO:0043227,GO:0043229,GO:0043231,GO:0044422,GO:0044424,GO:0044429,GO:0044444,GO:0044446,GO:0044464,GO:0061024,GO:0071840	-	ko:K17983	-	-	-	-	ko00000,ko03029	-	-	-	She9_MDM33
Cloud	OG0016629|WAI3384_04695	101162.XP_007682824.1	5.24e-85	266	COG0459@1|root,KOG0360@2759|Eukaryota,38BK8@33154|Opisthokonta,3NW60@4751|Fungi,3QMVM@4890|Ascomycota,1ZYND@147541|Dothideomycetes,4KBTA@92860|Pleosporales	4751|Fungi	O	assists the folding of proteins upon ATP hydrolysis	cct1	GO:0000166,GO:0003674,GO:0005488,GO:0005515,GO:0005524,GO:0005575,GO:0005622,GO:0005623,GO:0005737,GO:0005829,GO:0005832,GO:0005856,GO:0005886,GO:0006457,GO:0006458,GO:0008144,GO:0008150,GO:0009987,GO:0016020,GO:0017076,GO:0030554,GO:0032553,GO:0032555,GO:0032559,GO:0032991,GO:0035639,GO:0036094,GO:0043167,GO:0043168,GO:0043226,GO:0043228,GO:0043229,GO:0043232,GO:0044183,GO:0044424,GO:0044444,GO:0044445,GO:0044464,GO:0051082,GO:0061077,GO:0071944,GO:0097159,GO:0097367,GO:0101031,GO:1901265,GO:1901363	-	ko:K09493	-	-	-	-	ko00000,ko03036,ko03110,ko04147	-	-	-	Cpn60_TCP1
Cloud	OG0016630|WAI3384_04899	45130.XP_007694692.1	0	2539	COG5021@1|root,KOG0939@2759|Eukaryota,38EBM@33154|Opisthokonta,3NWC2@4751|Fungi,3QNAQ@4890|Ascomycota,1ZYVT@147541|Dothideomycetes,4KEYQ@92860|Pleosporales	4751|Fungi	O	Domain of Unknown Function (DUF913)	TOM1	GO:0000278,GO:0000447,GO:0000448,GO:0000460,GO:0000462,GO:0000463,GO:0000466,GO:0000469,GO:0000470,GO:0000472,GO:0000478,GO:0000479,GO:0000480,GO:0000966,GO:0000967,GO:0003674,GO:0003824,GO:0004842,GO:0005575,GO:0005622,GO:0005623,GO:0005634,GO:0005730,GO:0005737,GO:0006139,GO:0006364,GO:0006396,GO:0006464,GO:0006725,GO:0006807,GO:0006810,GO:0006913,GO:0006996,GO:0006997,GO:0007049,GO:0008150,GO:0008152,GO:0008361,GO:0009987,GO:0010467,GO:0016020,GO:0016021,GO:0016043,GO:0016070,GO:0016072,GO:0016567,GO:0016740,GO:0019538,GO:0019787,GO:0022613,GO:0030490,GO:0031224,GO:0031974,GO:0031981,GO:0032446,GO:0032535,GO:0034470,GO:0034471,GO:0034641,GO:0034660,GO:0036211,GO:0042254,GO:0042273,GO:0042274,GO:0043170,GO:0043226,GO:0043227,GO:0043228,GO:0043229,GO:0043231,GO:0043232,GO:0043233,GO:0043412,GO:0044085,GO:0044237,GO:0044238,GO:0044260,GO:0044267,GO:0044422,GO:0044424,GO:0044425,GO:0044428,GO:0044446,GO:0044464,GO:0046483,GO:0046907,GO:0051169,GO:0051179,GO:0051234,GO:0051641,GO:0051649,GO:0061630,GO:0061659,GO:0065007,GO:0065008,GO:0070013,GO:0070647,GO:0071704,GO:0071840,GO:0090066,GO:0090304,GO:0090305,GO:0090501,GO:0090502,GO:0140096,GO:1901360,GO:1901564	2.3.2.26	ko:K10592	ko04120,map04120	-	-	-	ko00000,ko00001,ko01000,ko04121	-	-	-	DUF4414,DUF908,DUF913,HECT,UBA
Cloud	OG0016631|WAI3384_04901	101162.XP_007683058.1	4.03e-125	396	COG5021@1|root,KOG0939@2759|Eukaryota,38EBM@33154|Opisthokonta,3NWC2@4751|Fungi,3QNAQ@4890|Ascomycota,1ZYVT@147541|Dothideomycetes,4KEYQ@92860|Pleosporales	4751|Fungi	O	Domain of Unknown Function (DUF913)	TOM1	GO:0000278,GO:0000447,GO:0000448,GO:0000460,GO:0000462,GO:0000463,GO:0000466,GO:0000469,GO:0000470,GO:0000472,GO:0000478,GO:0000479,GO:0000480,GO:0000966,GO:0000967,GO:0003674,GO:0003824,GO:0004842,GO:0005575,GO:0005622,GO:0005623,GO:0005634,GO:0005730,GO:0005737,GO:0006139,GO:0006364,GO:0006396,GO:0006464,GO:0006725,GO:0006807,GO:0006810,GO:0006913,GO:0006996,GO:0006997,GO:0007049,GO:0008150,GO:0008152,GO:0008361,GO:0009987,GO:0010467,GO:0016020,GO:0016021,GO:0016043,GO:0016070,GO:0016072,GO:0016567,GO:0016740,GO:0019538,GO:0019787,GO:0022613,GO:0030490,GO:0031224,GO:0031974,GO:0031981,GO:0032446,GO:0032535,GO:0034470,GO:0034471,GO:0034641,GO:0034660,GO:0036211,GO:0042254,GO:0042273,GO:0042274,GO:0043170,GO:0043226,GO:0043227,GO:0043228,GO:0043229,GO:0043231,GO:0043232,GO:0043233,GO:0043412,GO:0044085,GO:0044237,GO:0044238,GO:0044260,GO:0044267,GO:0044422,GO:0044424,GO:0044425,GO:0044428,GO:0044446,GO:0044464,GO:0046483,GO:0046907,GO:0051169,GO:0051179,GO:0051234,GO:0051641,GO:0051649,GO:0061630,GO:0061659,GO:0065007,GO:0065008,GO:0070013,GO:0070647,GO:0071704,GO:0071840,GO:0090066,GO:0090304,GO:0090305,GO:0090501,GO:0090502,GO:0140096,GO:1901360,GO:1901564	2.3.2.26	ko:K10592	ko04120,map04120	-	-	-	ko00000,ko00001,ko01000,ko04121	-	-	-	DUF4414,DUF908,DUF913,HECT,UBA
Cloud	OG0016632|WAI3384_04935	45130.XP_007694683.1	4.27e-61	206	2CXW4@1|root,2S067@2759|Eukaryota,39VF9@33154|Opisthokonta,3NYPA@4751|Fungi,3QPEP@4890|Ascomycota,1ZYBE@147541|Dothideomycetes,4KCS1@92860|Pleosporales	4751|Fungi	S	Genetic interactor of prohibitins 3	GEP3	GO:0003674,GO:0003824,GO:0003924,GO:0005575,GO:0005622,GO:0005623,GO:0005737,GO:0005739,GO:0006996,GO:0007005,GO:0008150,GO:0009987,GO:0016043,GO:0016462,GO:0016787,GO:0016817,GO:0016818,GO:0017111,GO:0022607,GO:0022613,GO:0022618,GO:0034622,GO:0042254,GO:0042255,GO:0043226,GO:0043227,GO:0043229,GO:0043231,GO:0043933,GO:0044085,GO:0044424,GO:0044444,GO:0044464,GO:0061668,GO:0065003,GO:0070925,GO:0071826,GO:0071840	-	ko:K19829	-	-	-	-	ko00000,ko03009	-	-	-	MMR_HSR1
Cloud	OG0016634|WAI3384_05011	45130.XP_007694642.1	1.32e-21	95.5	2D1Z1@1|root,2SJUN@2759|Eukaryota,39Z7H@33154|Opisthokonta,3P1E8@4751|Fungi,3QN5I@4890|Ascomycota	4751|Fungi	K	nitrate assimilation regulatory protein nira	-	-	-	-	-	-	-	-	-	-	-	-	Fungal_trans,Zn_clus
Cloud	OG0016635|WAI3384_05063	5465.ENH77714	5.12e-11	64.3	KOG1876@1|root,KOG1876@2759|Eukaryota,38GVI@33154|Opisthokonta,3NY5W@4751|Fungi,3QJRU@4890|Ascomycota,213PS@147550|Sordariomycetes,1EZSM@1028384|Glomerellales	4751|Fungi	Z	Functions as actin-binding component of the Arp2 3 complex which is involved in regulation of actin polymerization and together with an activating nucleation-promoting factor (NPF) mediates the formation of branched actin networks. Seems to contact the mother actin filament	ARC19	GO:0000001,GO:0000147,GO:0003674,GO:0005198,GO:0005575,GO:0005622,GO:0005623,GO:0005737,GO:0005856,GO:0005885,GO:0005938,GO:0006810,GO:0006897,GO:0006996,GO:0007005,GO:0007010,GO:0007015,GO:0008064,GO:0008150,GO:0009987,GO:0010638,GO:0015629,GO:0016043,GO:0016192,GO:0022607,GO:0030029,GO:0030036,GO:0030479,GO:0030832,GO:0030833,GO:0030838,GO:0030863,GO:0030864,GO:0030865,GO:0030866,GO:0031334,GO:0032271,GO:0032273,GO:0032535,GO:0032956,GO:0032970,GO:0032991,GO:0033043,GO:0034314,GO:0043226,GO:0043228,GO:0043229,GO:0043232,GO:0043254,GO:0044085,GO:0044087,GO:0044089,GO:0044396,GO:0044422,GO:0044424,GO:0044430,GO:0044444,GO:0044446,GO:0044448,GO:0044464,GO:0045010,GO:0048308,GO:0048311,GO:0048518,GO:0048522,GO:0050789,GO:0050794,GO:0051128,GO:0051130,GO:0051179,GO:0051234,GO:0051493,GO:0051495,GO:0051640,GO:0051641,GO:0051646,GO:0061645,GO:0065007,GO:0065008,GO:0071840,GO:0071944,GO:0090066,GO:0097435,GO:0098657,GO:0099568,GO:0110053,GO:1902903,GO:1902905	-	ko:K05755	ko04144,ko04666,ko04810,ko05100,ko05130,ko05131,ko05132,map04144,map04666,map04810,map05100,map05130,map05131,map05132	-	-	-	ko00000,ko00001,ko04131,ko04812	-	-	-	ARPC4
Cloud	OG0016636|WAI3384_05094	45130.XP_007694581.1	1.83e-287	832	COG2319@1|root,KOG0309@2759|Eukaryota,38BY8@33154|Opisthokonta,3NX47@4751|Fungi,3QNXY@4890|Ascomycota,202XM@147541|Dothideomycetes,4KCR7@92860|Pleosporales	4751|Fungi	S	Zinc-ribbon, C4HC2 type	-	GO:0000306,GO:0000322,GO:0000323,GO:0000324,GO:0000329,GO:0003674,GO:0003824,GO:0004842,GO:0005488,GO:0005575,GO:0005622,GO:0005623,GO:0005737,GO:0005773,GO:0005774,GO:0006464,GO:0006807,GO:0008150,GO:0008152,GO:0008270,GO:0009966,GO:0009967,GO:0009987,GO:0010646,GO:0010647,GO:0016020,GO:0016567,GO:0016740,GO:0019538,GO:0019787,GO:0019898,GO:0023051,GO:0023056,GO:0031090,GO:0031312,GO:0032006,GO:0032008,GO:0032446,GO:0032991,GO:0035859,GO:0036211,GO:0043167,GO:0043169,GO:0043170,GO:0043226,GO:0043227,GO:0043229,GO:0043231,GO:0043412,GO:0044237,GO:0044238,GO:0044260,GO:0044267,GO:0044422,GO:0044424,GO:0044425,GO:0044437,GO:0044444,GO:0044446,GO:0044464,GO:0046872,GO:0046914,GO:0048518,GO:0048522,GO:0048583,GO:0048584,GO:0050789,GO:0050794,GO:0061630,GO:0061659,GO:0065007,GO:0070647,GO:0071704,GO:0097042,GO:0098588,GO:0098805,GO:0098852,GO:0140096,GO:1901564,GO:1902531,GO:1902533,GO:1903432,GO:1904263	-	ko:K20409	ko04150,map04150	-	-	-	ko00000,ko00001	-	-	-	WD40,Zn_ribbon_17
Cloud	OG0016637|WAI3384_05171	45130.XP_007694555.1	1.38e-43	152	COG0010@1|root,KOG2964@2759|Eukaryota,38BX2@33154|Opisthokonta,3NUEG@4751|Fungi,3QN4D@4890|Ascomycota,20082@147541|Dothideomycetes,4KD7V@92860|Pleosporales	4751|Fungi	G	Belongs to the arginase family	-	GO:0006082,GO:0006520,GO:0006525,GO:0006576,GO:0006595,GO:0006596,GO:0006807,GO:0008150,GO:0008152,GO:0009058,GO:0009064,GO:0009308,GO:0009309,GO:0009445,GO:0009446,GO:0009987,GO:0019752,GO:0033388,GO:0034641,GO:0042401,GO:0043436,GO:0044106,GO:0044237,GO:0044238,GO:0044249,GO:0044271,GO:0044281,GO:0071704,GO:0097164,GO:1901564,GO:1901566,GO:1901576,GO:1901605	3.5.3.11	ko:K01480	ko00330,ko01100,map00330,map01100	M00133	R01157	RC00024,RC00329	ko00000,ko00001,ko00002,ko01000	-	-	-	Arginase
Cloud	OG0016638|WAI3384_05323	101162.XP_007690175.1	5.7e-83	263	COG2939@1|root,KOG1282@2759|Eukaryota,39UUP@33154|Opisthokonta,3P1HG@4751|Fungi,3R6HI@4890|Ascomycota,203YV@147541|Dothideomycetes,4KE3G@92860|Pleosporales	4751|Fungi	EO	Belongs to the peptidase S10 family	SCPB	-	-	-	-	-	-	-	-	-	-	-	Peptidase_S10
Cloud	OG0016639|WAI3384_05376	93612.XP_008021799.1	2.06e-47	166	COG0552@1|root,KOG0781@2759|Eukaryota,38EXV@33154|Opisthokonta,3NWSW@4751|Fungi,3QJPQ@4890|Ascomycota,1ZXM6@147541|Dothideomycetes,4KBUJ@92860|Pleosporales	4751|Fungi	U	Signal recognition particle, alpha subunit, N-terminal	SRP101	GO:0000166,GO:0001882,GO:0001883,GO:0003674,GO:0003824,GO:0003924,GO:0005047,GO:0005488,GO:0005525,GO:0005575,GO:0005622,GO:0005623,GO:0005737,GO:0005783,GO:0005785,GO:0005789,GO:0005791,GO:0006605,GO:0006612,GO:0006613,GO:0006614,GO:0006810,GO:0006886,GO:0008104,GO:0008150,GO:0012505,GO:0015031,GO:0015833,GO:0016020,GO:0016462,GO:0016787,GO:0016817,GO:0016818,GO:0017076,GO:0017111,GO:0019001,GO:0030867,GO:0031090,GO:0031984,GO:0032549,GO:0032550,GO:0032553,GO:0032555,GO:0032561,GO:0032991,GO:0033036,GO:0033365,GO:0034613,GO:0035639,GO:0036094,GO:0042175,GO:0042886,GO:0043021,GO:0043167,GO:0043168,GO:0043226,GO:0043227,GO:0043229,GO:0043231,GO:0044422,GO:0044424,GO:0044425,GO:0044432,GO:0044444,GO:0044446,GO:0044464,GO:0044877,GO:0045047,GO:0045184,GO:0046907,GO:0051179,GO:0051234,GO:0051641,GO:0051649,GO:0070727,GO:0070972,GO:0071702,GO:0071705,GO:0072594,GO:0072599,GO:0072657,GO:0090150,GO:0097159,GO:0097367,GO:0098588,GO:0098796,GO:0098827,GO:1901265,GO:1901363	-	ko:K13431,ko:K21989	ko03060,map03060	-	-	-	ko00000,ko00001,ko02000,ko02044	3.A.5.8	-	-	SRP-alpha_N,SRP54,SRP54_N,SRX
Cloud	OG0016640|WAI3384_05382	5017.XP_007718888.1	7.57e-79	252	2CV04@1|root,2RQ1A@2759|Eukaryota,3AIQ7@33154|Opisthokonta,3PAUY@4751|Fungi,3R2BH@4890|Ascomycota,203YD@147541|Dothideomycetes,4KH8U@92860|Pleosporales	4751|Fungi	-	-	-	-	-	-	-	-	-	-	-	-	-	-	-
Cloud	OG0016642|WAI3384_05677	45130.XP_007702597.1	8.8e-85	271	KOG4151@1|root,KOG4151@2759|Eukaryota,38EWU@33154|Opisthokonta,3NXD0@4751|Fungi,3QK7D@4890|Ascomycota,200YH@147541|Dothideomycetes,4KB50@92860|Pleosporales	4751|Fungi	DO	Myosin-binding striated muscle assembly central	SHE4	GO:0000003,GO:0000278,GO:0000281,GO:0000910,GO:0000912,GO:0000915,GO:0003006,GO:0003674,GO:0005488,GO:0005515,GO:0005575,GO:0005622,GO:0005623,GO:0005737,GO:0005826,GO:0005844,GO:0005856,GO:0005938,GO:0006403,GO:0006996,GO:0007010,GO:0007049,GO:0007530,GO:0007531,GO:0007533,GO:0008092,GO:0008104,GO:0008150,GO:0008298,GO:0009987,GO:0015629,GO:0016043,GO:0017022,GO:0022402,GO:0022413,GO:0022414,GO:0022607,GO:0030029,GO:0030036,GO:0030154,GO:0030863,GO:0030864,GO:0030865,GO:0030866,GO:0031032,GO:0032153,GO:0032155,GO:0032502,GO:0032505,GO:0032506,GO:0032991,GO:0033036,GO:0034613,GO:0043226,GO:0043228,GO:0043229,GO:0043232,GO:0044085,GO:0044422,GO:0044424,GO:0044430,GO:0044444,GO:0044446,GO:0044448,GO:0044464,GO:0044837,GO:0045165,GO:0048869,GO:0051179,GO:0051301,GO:0051641,GO:0061640,GO:0070727,GO:0070938,GO:0071840,GO:0071944,GO:0099568,GO:1902407,GO:1902410,GO:1903047,GO:1903475,GO:1990904	-	ko:K21991	-	-	-	-	ko00000,ko03110	-	-	-	UNC45-central
Cloud	OG0016643|WAI3384_05708	45130.XP_007702539.1	1.27e-16	77	COG5162@1|root,KOG3423@2759|Eukaryota,3A6XY@33154|Opisthokonta,3P5W3@4751|Fungi,3QPSH@4890|Ascomycota,203EW@147541|Dothideomycetes,4KBAP@92860|Pleosporales	4751|Fungi	K	Functions as a component of the DNA-binding general transcription factor complex TFIID and the transcription regulatory histone acetylation (HAT) complexes SAGA and SLIK. Binding of TFIID to a promoter (with or without TATA element) is the initial step in preinitiation complex (PIC) formation. TFIID plays a key role in the regulation of gene expression by RNA polymerase II through different activities such as transcription activator interaction, Core promoter recognition and selectivity, TFIIA and TFIIB interaction, chromatin modification (histone acetylation), facilitation of DNA opening and initiation of transcription. SAGA is required for recruitment of the basal transcription machinery. SLIK is proposed to have partly overlapping functions with SAGA	-	GO:0000123,GO:0000124,GO:0000228,GO:0000428,GO:0000785,GO:0000790,GO:0000988,GO:0000990,GO:0000991,GO:0003674,GO:0003682,GO:0005198,GO:0005488,GO:0005515,GO:0005575,GO:0005622,GO:0005623,GO:0005634,GO:0005654,GO:0005667,GO:0005669,GO:0005694,GO:0006139,GO:0006325,GO:0006338,GO:0006351,GO:0006352,GO:0006355,GO:0006357,GO:0006366,GO:0006367,GO:0006464,GO:0006473,GO:0006475,GO:0006725,GO:0006807,GO:0006996,GO:0008150,GO:0008152,GO:0009058,GO:0009059,GO:0009889,GO:0009987,GO:0010467,GO:0010468,GO:0010556,GO:0016043,GO:0016070,GO:0016569,GO:0016570,GO:0016573,GO:0016591,GO:0018130,GO:0018193,GO:0018205,GO:0018393,GO:0018394,GO:0019219,GO:0019222,GO:0019438,GO:0019538,GO:0022607,GO:0030880,GO:0031248,GO:0031323,GO:0031326,GO:0031974,GO:0031981,GO:0032774,GO:0032947,GO:0032991,GO:0034622,GO:0034641,GO:0034645,GO:0034654,GO:0036211,GO:0043170,GO:0043226,GO:0043227,GO:0043228,GO:0043229,GO:0043231,GO:0043232,GO:0043233,GO:0043412,GO:0043543,GO:0043933,GO:0044085,GO:0044237,GO:0044238,GO:0044249,GO:0044260,GO:0044267,GO:0044271,GO:0044422,GO:0044424,GO:0044427,GO:0044428,GO:0044446,GO:0044451,GO:0044454,GO:0044464,GO:0044798,GO:0046483,GO:0046695,GO:0050789,GO:0050794,GO:0051123,GO:0051171,GO:0051252,GO:0051276,GO:0055029,GO:0060255,GO:0061695,GO:0065003,GO:0065004,GO:0065007,GO:0070013,GO:0070461,GO:0070897,GO:0071704,GO:0071824,GO:0071840,GO:0080090,GO:0090304,GO:0090575,GO:0097659,GO:0140110,GO:1901360,GO:1901362,GO:1901564,GO:1901576,GO:1902493,GO:1902494,GO:1903506,GO:1905368,GO:1990234,GO:2000112,GO:2001141	-	ko:K03134	ko03022,ko05168,map03022,map05168	-	-	-	ko00000,ko00001,ko03021,ko03036	-	-	-	TFIID_30kDa
Cloud	OG0016644|WAI3384_05798	45130.XP_007702933.1	9.55e-26	105	COG1161@1|root,KOG2484@2759|Eukaryota,38CBA@33154|Opisthokonta,3NYZI@4751|Fungi,3QK8H@4890|Ascomycota,202FU@147541|Dothideomycetes,4KBSX@92860|Pleosporales	4751|Fungi	S	GNL3L/Grn1 putative GTPase	NUG1	GO:0000054,GO:0000055,GO:0000166,GO:0000463,GO:0000470,GO:0001882,GO:0001883,GO:0003674,GO:0003676,GO:0003723,GO:0003729,GO:0003824,GO:0003924,GO:0005488,GO:0005525,GO:0005575,GO:0005622,GO:0005623,GO:0005634,GO:0005730,GO:0006139,GO:0006364,GO:0006396,GO:0006403,GO:0006405,GO:0006611,GO:0006725,GO:0006807,GO:0006810,GO:0006886,GO:0006913,GO:0008104,GO:0008150,GO:0008152,GO:0009987,GO:0010467,GO:0015031,GO:0015833,GO:0015931,GO:0016070,GO:0016072,GO:0016462,GO:0016787,GO:0016817,GO:0016818,GO:0017076,GO:0017111,GO:0019001,GO:0022613,GO:0030684,GO:0030687,GO:0031503,GO:0031974,GO:0031981,GO:0032549,GO:0032550,GO:0032553,GO:0032555,GO:0032561,GO:0032991,GO:0033036,GO:0033750,GO:0034470,GO:0034613,GO:0034641,GO:0034660,GO:0035639,GO:0036094,GO:0042254,GO:0042273,GO:0042886,GO:0043167,GO:0043168,GO:0043170,GO:0043226,GO:0043227,GO:0043228,GO:0043229,GO:0043231,GO:0043232,GO:0043233,GO:0044085,GO:0044237,GO:0044238,GO:0044422,GO:0044424,GO:0044428,GO:0044446,GO:0044464,GO:0045184,GO:0046483,GO:0046907,GO:0050657,GO:0050658,GO:0051168,GO:0051169,GO:0051179,GO:0051234,GO:0051236,GO:0051640,GO:0051641,GO:0051649,GO:0051656,GO:0070013,GO:0070727,GO:0071166,GO:0071426,GO:0071428,GO:0071702,GO:0071704,GO:0071705,GO:0071840,GO:0090304,GO:0097159,GO:0097367,GO:1901265,GO:1901360,GO:1901363,GO:1990904	-	ko:K14538	ko03008,map03008	-	-	-	ko00000,ko00001,ko03009	-	-	-	GN3L_Grn1,MMR_HSR1
Cloud	OG0016645|WAI3384_05839	45130.XP_007702546.1	1.75e-47	167	2B9T0@1|root,2S0UJ@2759|Eukaryota,39VP9@33154|Opisthokonta,3P01E@4751|Fungi,3QS14@4890|Ascomycota,1ZZ06@147541|Dothideomycetes,4KCC7@92860|Pleosporales	4751|Fungi	-	-	-	-	-	-	-	-	-	-	-	-	-	-	CorA
Cloud	OG0016646|WAI3384_05872	5017.XP_007711713.1	3.12e-38	127	2CJFZ@1|root,2SBGD@2759|Eukaryota,3AANH@33154|Opisthokonta,3P7VD@4751|Fungi,3R0JT@4890|Ascomycota,205XA@147541|Dothideomycetes	4751|Fungi	-	-	-	-	-	-	-	-	-	-	-	-	-	-	-
Cloud	OG0016647|WAI3384_05965	45130.XP_007703022.1	2.2e-68	214	KOG3208@1|root,KOG3208@2759|Eukaryota,3984V@33154|Opisthokonta,3NV2S@4751|Fungi,3QN1K@4890|Ascomycota,20079@147541|Dothideomycetes,4KDNQ@92860|Pleosporales	4751|Fungi	U	Involved in transport from the ER to the Golgi apparatus as well as in intra-Golgi transport. It belongs to a super-family of proteins called t-SNAREs or soluble NSF (N-ethylmaleimide- sensitive factor) attachment protein receptor	GOS1	GO:0000139,GO:0000149,GO:0003674,GO:0005484,GO:0005488,GO:0005515,GO:0005575,GO:0005622,GO:0005623,GO:0005737,GO:0005794,GO:0005795,GO:0005797,GO:0005801,GO:0006810,GO:0006886,GO:0006888,GO:0006891,GO:0006906,GO:0006996,GO:0008104,GO:0008150,GO:0009987,GO:0012505,GO:0015031,GO:0015833,GO:0016020,GO:0016021,GO:0016043,GO:0016050,GO:0016192,GO:0031090,GO:0031201,GO:0031224,GO:0031984,GO:0031985,GO:0032879,GO:0032991,GO:0033036,GO:0034613,GO:0042886,GO:0043226,GO:0043227,GO:0043229,GO:0043231,GO:0044422,GO:0044424,GO:0044425,GO:0044431,GO:0044444,GO:0044446,GO:0044464,GO:0045184,GO:0046907,GO:0048193,GO:0048209,GO:0048284,GO:0050789,GO:0050794,GO:0051049,GO:0051179,GO:0051234,GO:0051641,GO:0051649,GO:0060341,GO:0060627,GO:0061024,GO:0061025,GO:0065007,GO:0070727,GO:0071702,GO:0071705,GO:0071840,GO:0090174,GO:0098588,GO:0098791,GO:0098796	-	ko:K08495	ko04130,map04130	-	-	-	ko00000,ko00001,ko04131	-	-	-	V-SNARE_C
Cloud	OG0016650|WAI3384_06252	45130.XP_007696730.1	2.35e-122	375	COG0013@1|root,KOG0188@2759|Eukaryota,38GHT@33154|Opisthokonta,3NUR8@4751|Fungi,3QJEQ@4890|Ascomycota,2005M@147541|Dothideomycetes,4KCD0@92860|Pleosporales	4751|Fungi	J	Catalyzes the attachment of alanine to tRNA(Ala) in a two-step reaction alanine is first activated by ATP to form Ala- AMP and then transferred to the acceptor end of tRNA(Ala). Also edits incorrectly charged tRNA(Ala) via its editing domain	ALA1	GO:0000049,GO:0000959,GO:0002181,GO:0003674,GO:0003676,GO:0003723,GO:0003824,GO:0004812,GO:0004813,GO:0005488,GO:0005575,GO:0005622,GO:0005623,GO:0005737,GO:0005739,GO:0006082,GO:0006139,GO:0006396,GO:0006399,GO:0006400,GO:0006412,GO:0006418,GO:0006419,GO:0006518,GO:0006520,GO:0006725,GO:0006807,GO:0008033,GO:0008150,GO:0008152,GO:0009058,GO:0009059,GO:0009451,GO:0009987,GO:0010467,GO:0016070,GO:0016597,GO:0016874,GO:0016875,GO:0019538,GO:0019752,GO:0031406,GO:0032543,GO:0034470,GO:0034641,GO:0034645,GO:0034660,GO:0036094,GO:0043038,GO:0043039,GO:0043043,GO:0043167,GO:0043168,GO:0043170,GO:0043177,GO:0043226,GO:0043227,GO:0043229,GO:0043231,GO:0043412,GO:0043436,GO:0043603,GO:0043604,GO:0044237,GO:0044238,GO:0044249,GO:0044260,GO:0044267,GO:0044271,GO:0044281,GO:0044424,GO:0044444,GO:0044464,GO:0046483,GO:0070127,GO:0070143,GO:0071704,GO:0090304,GO:0097159,GO:0140053,GO:0140098,GO:0140101,GO:1901360,GO:1901363,GO:1901564,GO:1901566,GO:1901576,GO:1990762	6.1.1.7	ko:K01872	ko00970,map00970	M00359,M00360	R03038	RC00055,RC00523	ko00000,ko00001,ko00002,ko01000,ko01007,ko03016	-	-	iMM904.YOR335C,iND750.YOR335C	DHHA1,tRNA-synt_2c,tRNA_SAD
Cloud	OG0016651|WAI3384_06264	45130.XP_007696739.1	6.63e-09	58.9	2CZTU@1|root,2S4S5@2759|Eukaryota,3A7BZ@33154|Opisthokonta,3P5VZ@4751|Fungi,3QY0A@4890|Ascomycota	4751|Fungi	L	Fungal specific transcription factor domain	-	-	-	-	-	-	-	-	-	-	-	-	Fungal_trans,Zn_clus
Cloud	OG0016652|WAI3384_06292	45130.XP_007696750.1	2.13e-33	128	KOG2385@1|root,KOG2385@2759|Eukaryota,38DI9@33154|Opisthokonta,3NUHJ@4751|Fungi,3QMDU@4890|Ascomycota,1ZYUF@147541|Dothideomycetes,4KAYJ@92860|Pleosporales	4751|Fungi	S	Protein of unknown function (DUF726)	-	GO:0003674,GO:0003824,GO:0005575,GO:0016020,GO:0016021,GO:0016787,GO:0031224,GO:0044425	-	ko:K14773	-	-	-	-	ko00000,ko03009	-	-	-	DUF726
Cloud	OG0016653|WAI3384_06442	101162.XP_007685840.1	1.05e-27	112	COG0470@1|root,COG5100@1|root,KOG0989@2759|Eukaryota,KOG2834@2759|Eukaryota,38CMA@33154|Opisthokonta,3NU81@4751|Fungi,3QNAS@4890|Ascomycota,200II@147541|Dothideomycetes,4KB45@92860|Pleosporales	4751|Fungi	L	NPL4 family, putative zinc binding region	NPL4	GO:0000151,GO:0000153,GO:0000226,GO:0000278,GO:0000835,GO:0000836,GO:0000837,GO:0000839,GO:0003674,GO:0005488,GO:0005515,GO:0005575,GO:0005622,GO:0005623,GO:0005634,GO:0005737,GO:0005739,GO:0005740,GO:0005741,GO:0005783,GO:0005789,GO:0005829,GO:0006139,GO:0006401,GO:0006508,GO:0006511,GO:0006515,GO:0006725,GO:0006807,GO:0006810,GO:0006886,GO:0006950,GO:0006996,GO:0007010,GO:0007017,GO:0007049,GO:0007051,GO:0007052,GO:0008104,GO:0008150,GO:0008152,GO:0009056,GO:0009057,GO:0009889,GO:0009890,GO:0009892,GO:0009987,GO:0010033,GO:0010243,GO:0010498,GO:0010556,GO:0010558,GO:0010605,GO:0012505,GO:0015031,GO:0015833,GO:0016020,GO:0016021,GO:0016043,GO:0016070,GO:0016072,GO:0016075,GO:0019219,GO:0019222,GO:0019439,GO:0019538,GO:0019867,GO:0019899,GO:0019941,GO:0022402,GO:0022411,GO:0030163,GO:0030433,GO:0030970,GO:0031090,GO:0031224,GO:0031323,GO:0031324,GO:0031326,GO:0031327,GO:0031625,GO:0031966,GO:0031967,GO:0031968,GO:0031975,GO:0031984,GO:0032182,GO:0032527,GO:0032879,GO:0032880,GO:0032991,GO:0033036,GO:0033554,GO:0034098,GO:0034613,GO:0034641,GO:0034655,GO:0034660,GO:0034661,GO:0034976,GO:0035966,GO:0035967,GO:0036266,GO:0036503,GO:0042175,GO:0042221,GO:0042886,GO:0043086,GO:0043130,GO:0043161,GO:0043170,GO:0043226,GO:0043227,GO:0043229,GO:0043231,GO:0043632,GO:0044092,GO:0044237,GO:0044238,GO:0044248,GO:0044257,GO:0044260,GO:0044265,GO:0044267,GO:0044270,GO:0044389,GO:0044422,GO:0044424,GO:0044425,GO:0044429,GO:0044432,GO:0044444,GO:0044446,GO:0044455,GO:0044464,GO:0045184,GO:0045934,GO:0046483,GO:0046700,GO:0046907,GO:0048518,GO:0048519,GO:0048523,GO:0050789,GO:0050790,GO:0050794,GO:0050896,GO:0051052,GO:0051053,GO:0051171,GO:0051172,GO:0051179,GO:0051228,GO:0051230,GO:0051234,GO:0051338,GO:0051348,GO:0051603,GO:0051641,GO:0051649,GO:0051716,GO:0051788,GO:0051972,GO:0051974,GO:0060255,GO:0060341,GO:0065007,GO:0065009,GO:0070651,GO:0070727,GO:0070887,GO:0071218,GO:0071310,GO:0071629,GO:0071702,GO:0071704,GO:0071705,GO:0071712,GO:0071840,GO:0072671,GO:0080090,GO:0090304,GO:0098588,GO:0098796,GO:0098798,GO:0098799,GO:0098805,GO:0098827,GO:1900180,GO:1900182,GO:1901360,GO:1901361,GO:1901564,GO:1901565,GO:1901575,GO:1901698,GO:1902494,GO:1902850,GO:1903008,GO:1903047,GO:1903513,GO:1903827,GO:1903829,GO:1990112,GO:1990116,GO:1990234,GO:2000112,GO:2000113,GO:2000278,GO:2000279	-	ko:K14015	ko04141,map04141	M00400,M00403	-	-	ko00000,ko00001,ko00002	-	-	-	NPL4,UN_NPL4,zf-NPL4
Cloud	OG0016655|WAI3384_06535	45130.XP_007701416.1	2.31e-131	387	2CISD@1|root,2SPPE@2759|Eukaryota,39Z9C@33154|Opisthokonta,3NZ62@4751|Fungi,3QSF5@4890|Ascomycota,202VP@147541|Dothideomycetes,4KB4M@92860|Pleosporales	4751|Fungi	-	-	-	-	-	-	-	-	-	-	-	-	-	-	-
Cloud	OG0016656|WAI3384_06547	45130.XP_007700950.1	2.11e-68	216	COG3752@1|root,KOG4650@2759|Eukaryota,38FKJ@33154|Opisthokonta,3NX6X@4751|Fungi,3QS9T@4890|Ascomycota,1ZZ7Z@147541|Dothideomycetes,4KGHK@92860|Pleosporales	4751|Fungi	S	Isoprenylcysteine carboxyl methyltransferase (ICMT) family	-	-	-	-	-	-	-	-	-	-	-	-	DUF1295
Cloud	OG0016658|WAI3384_06571	45130.XP_007701057.1	6e-76	242	KOG1861@1|root,KOG1861@2759|Eukaryota,38BJF@33154|Opisthokonta,3NVGE@4751|Fungi,3QM9B@4890|Ascomycota,1ZY7E@147541|Dothideomycetes,4KEZP@92860|Pleosporales	4751|Fungi	K	SAC3/GANP family	-	GO:0000375,GO:0000377,GO:0000398,GO:0005575,GO:0005622,GO:0005623,GO:0005634,GO:0006139,GO:0006396,GO:0006397,GO:0006725,GO:0006807,GO:0008150,GO:0008152,GO:0008380,GO:0009987,GO:0010467,GO:0016070,GO:0016071,GO:0034641,GO:0043170,GO:0043226,GO:0043227,GO:0043229,GO:0043231,GO:0044237,GO:0044238,GO:0044424,GO:0044464,GO:0046483,GO:0071704,GO:0090304,GO:1901360	-	-	-	-	-	-	-	-	-	-	SAC3_GANP
Cloud	OG0016659|WAI3384_06583	45130.XP_007701401.1	3.3e-52	181	KOG1895@1|root,KOG1895@2759|Eukaryota,38C5F@33154|Opisthokonta,3NX2V@4751|Fungi,3QMS6@4890|Ascomycota,200W3@147541|Dothideomycetes,4KDRS@92860|Pleosporales	4751|Fungi	A	Domain of unknown function (DUF3453)	-	GO:0005575,GO:0005622,GO:0005623,GO:0005634,GO:0005654,GO:0005847,GO:0005849,GO:0006139,GO:0006351,GO:0006353,GO:0006366,GO:0006369,GO:0006378,GO:0006379,GO:0006396,GO:0006397,GO:0006399,GO:0006725,GO:0006807,GO:0008033,GO:0008150,GO:0008152,GO:0009058,GO:0009059,GO:0009987,GO:0010467,GO:0016070,GO:0016071,GO:0018130,GO:0019438,GO:0030846,GO:0030847,GO:0031123,GO:0031124,GO:0031974,GO:0031981,GO:0032774,GO:0032991,GO:0034470,GO:0034641,GO:0034645,GO:0034654,GO:0034660,GO:0043170,GO:0043226,GO:0043227,GO:0043229,GO:0043231,GO:0043233,GO:0043631,GO:0044237,GO:0044238,GO:0044249,GO:0044260,GO:0044271,GO:0044422,GO:0044424,GO:0044428,GO:0044446,GO:0044451,GO:0044464,GO:0046483,GO:0070013,GO:0071704,GO:0090304,GO:0090305,GO:0090501,GO:0097659,GO:0098787,GO:0098789,GO:1901360,GO:1901362,GO:1901576	-	ko:K06100	ko03015,ko04530,map03015,map04530	-	-	-	ko00000,ko00001,ko03019,ko03021	-	-	-	DUF3453,Symplekin_C
Cloud	OG0016660|WAI3384_06683	45130.XP_007701035.1	9.11e-72	239	COG0017@1|root,KOG0556@2759|Eukaryota,38CRQ@33154|Opisthokonta,3NUP6@4751|Fungi,3QM7K@4890|Ascomycota,200C7@147541|Dothideomycetes,4KEBZ@92860|Pleosporales	4751|Fungi	J	Uncharacterised conserved protein (DUF2156)	DPS1	GO:0002181,GO:0003674,GO:0003676,GO:0003723,GO:0003824,GO:0004812,GO:0004815,GO:0005488,GO:0005575,GO:0005622,GO:0005623,GO:0005634,GO:0005737,GO:0006082,GO:0006139,GO:0006399,GO:0006412,GO:0006418,GO:0006422,GO:0006518,GO:0006520,GO:0006725,GO:0006807,GO:0008150,GO:0008152,GO:0009058,GO:0009059,GO:0009987,GO:0010467,GO:0016070,GO:0016874,GO:0016875,GO:0019538,GO:0019752,GO:0034641,GO:0034645,GO:0034660,GO:0043038,GO:0043039,GO:0043043,GO:0043170,GO:0043226,GO:0043227,GO:0043229,GO:0043231,GO:0043436,GO:0043603,GO:0043604,GO:0044237,GO:0044238,GO:0044249,GO:0044260,GO:0044267,GO:0044271,GO:0044281,GO:0044424,GO:0044464,GO:0046483,GO:0071704,GO:0090304,GO:0097159,GO:0140098,GO:0140101,GO:1901360,GO:1901363,GO:1901564,GO:1901566,GO:1901576	6.1.1.12	ko:K01876,ko:K22503	ko00970,map00970	M00359,M00360	R05577	RC00055,RC00523	ko00000,ko00001,ko00002,ko01000,ko01007,ko03016,ko03029	-	-	-	DUF2156,tRNA-synt_2,tRNA_anti-codon
Cloud	OG0016661|WAI3384_06690	45130.XP_007701317.1	5.63e-163	495	COG0642@1|root,KOG0519@2759|Eukaryota,391YN@33154|Opisthokonta,3NV7C@4751|Fungi,3QPHU@4890|Ascomycota,200QQ@147541|Dothideomycetes,4KEBM@92860|Pleosporales	4751|Fungi	T	PAS fold	-	-	-	-	-	-	-	-	-	-	-	-	HATPase_c,HisKA,PAS_3,PAS_4,PAS_8,PAS_9,Response_reg
Cloud	OG0016663|WAI3384_06819	101162.XP_007688293.1	3.03e-34	125	COG0592@1|root,KOG4455@1|root,KOG1636@2759|Eukaryota,KOG4455@2759|Eukaryota,38MVP@33154|Opisthokonta,3NXFV@4751|Fungi,3QN3Q@4890|Ascomycota,1ZXAT@147541|Dothideomycetes,4KE82@92860|Pleosporales	4751|Fungi	L	This protein is an auxiliary protein of DNA polymerase delta and is involved in the control of eukaryotic DNA replication by increasing the polymerase's processibility during elongation of the leading strand	POL30	GO:0000003,GO:0000070,GO:0000228,GO:0000278,GO:0000280,GO:0000710,GO:0000731,GO:0000785,GO:0000790,GO:0000819,GO:0003674,GO:0003676,GO:0003677,GO:0005488,GO:0005575,GO:0005622,GO:0005623,GO:0005634,GO:0005654,GO:0005657,GO:0005694,GO:0006139,GO:0006259,GO:0006260,GO:0006261,GO:0006271,GO:0006272,GO:0006273,GO:0006275,GO:0006281,GO:0006289,GO:0006298,GO:0006301,GO:0006325,GO:0006342,GO:0006348,GO:0006355,GO:0006725,GO:0006807,GO:0006950,GO:0006974,GO:0006996,GO:0007049,GO:0007059,GO:0007062,GO:0007064,GO:0008150,GO:0008152,GO:0009058,GO:0009059,GO:0009314,GO:0009411,GO:0009416,GO:0009628,GO:0009889,GO:0009890,GO:0009891,GO:0009892,GO:0009893,GO:0009894,GO:0009896,GO:0009987,GO:0010468,GO:0010556,GO:0010557,GO:0010558,GO:0010604,GO:0010605,GO:0010629,GO:0016043,GO:0016070,GO:0016458,GO:0018130,GO:0019219,GO:0019222,GO:0019438,GO:0019985,GO:0022402,GO:0022414,GO:0022616,GO:0030234,GO:0030337,GO:0030466,GO:0031323,GO:0031324,GO:0031325,GO:0031326,GO:0031327,GO:0031328,GO:0031329,GO:0031331,GO:0031974,GO:0031981,GO:0032069,GO:0032070,GO:0032075,GO:0032077,GO:0032268,GO:0032270,GO:0032991,GO:0033260,GO:0033554,GO:0034085,GO:0034087,GO:0034641,GO:0034644,GO:0034645,GO:0034654,GO:0035753,GO:0035861,GO:0040029,GO:0042176,GO:0042276,GO:0043085,GO:0043170,GO:0043226,GO:0043227,GO:0043228,GO:0043229,GO:0043231,GO:0043232,GO:0043233,GO:0043570,GO:0043596,GO:0043626,GO:0044093,GO:0044237,GO:0044238,GO:0044249,GO:0044260,GO:0044271,GO:0044422,GO:0044424,GO:0044427,GO:0044428,GO:0044446,GO:0044454,GO:0044464,GO:0044786,GO:0044796,GO:0045732,GO:0045814,GO:0045892,GO:0045934,GO:0045935,GO:0046483,GO:0048285,GO:0048518,GO:0048519,GO:0048522,GO:0048523,GO:0050789,GO:0050790,GO:0050794,GO:0050896,GO:0051052,GO:0051054,GO:0051171,GO:0051172,GO:0051173,GO:0051246,GO:0051247,GO:0051252,GO:0051253,GO:0051276,GO:0051321,GO:0051336,GO:0051338,GO:0051345,GO:0051347,GO:0051716,GO:0060255,GO:0061982,GO:0065007,GO:0065009,GO:0070013,GO:0070914,GO:0070987,GO:0071214,GO:0071478,GO:0071482,GO:0071704,GO:0071840,GO:0071897,GO:0080090,GO:0090304,GO:0090329,GO:0090734,GO:0097159,GO:0098772,GO:0098813,GO:0104004,GO:0140014,GO:1900262,GO:1900264,GO:1901360,GO:1901362,GO:1901363,GO:1901576,GO:1902296,GO:1902319,GO:1902392,GO:1902394,GO:1902679,GO:1902969,GO:1902983,GO:1903021,GO:1903022,GO:1903046,GO:1903047,GO:1903362,GO:1903364,GO:1903459,GO:1903460,GO:1903506,GO:1903507,GO:1905777,GO:1905779,GO:2000112,GO:2000113,GO:2000278,GO:2000573,GO:2001141	-	ko:K04802	ko03030,ko03410,ko03420,ko03430,ko04110,ko04530,ko05161,ko05166,map03030,map03410,map03420,map03430,map04110,map04530,map05161,map05166	M00295	-	-	ko00000,ko00001,ko00002,ko03032,ko03400	-	-	-	PCNA_C,PCNA_N
Cloud	OG0016664|WAI3384_07152	45130.XP_007705439.1	1.13e-197	577	KOG2588@1|root,KOG2588@2759|Eukaryota,39IEW@33154|Opisthokonta,3NZF0@4751|Fungi,3QQZD@4890|Ascomycota,1ZXSB@147541|Dothideomycetes,4KECS@92860|Pleosporales	4751|Fungi	K	Domain of unknown function (DUF2014)	CPH2	GO:0000122,GO:0000228,GO:0000785,GO:0000790,GO:0000976,GO:0000977,GO:0000978,GO:0000981,GO:0000982,GO:0000987,GO:0001012,GO:0001067,GO:0001077,GO:0001078,GO:0001227,GO:0001228,GO:0001666,GO:0003674,GO:0003676,GO:0003677,GO:0003690,GO:0003700,GO:0005488,GO:0005575,GO:0005622,GO:0005623,GO:0005634,GO:0005694,GO:0005737,GO:0005783,GO:0005789,GO:0006139,GO:0006351,GO:0006355,GO:0006357,GO:0006366,GO:0006725,GO:0006807,GO:0006950,GO:0006984,GO:0006991,GO:0007124,GO:0007154,GO:0007165,GO:0008150,GO:0008152,GO:0009058,GO:0009059,GO:0009628,GO:0009889,GO:0009890,GO:0009891,GO:0009892,GO:0009893,GO:0009987,GO:0010467,GO:0010468,GO:0010556,GO:0010557,GO:0010558,GO:0010562,GO:0010604,GO:0010605,GO:0010628,GO:0010629,GO:0010630,GO:0010893,GO:0012505,GO:0016020,GO:0016021,GO:0016049,GO:0016070,GO:0017144,GO:0018130,GO:0019216,GO:0019218,GO:0019219,GO:0019220,GO:0019222,GO:0019438,GO:0023052,GO:0030176,GO:0030447,GO:0031224,GO:0031227,GO:0031323,GO:0031324,GO:0031325,GO:0031326,GO:0031327,GO:0031328,GO:0031974,GO:0031981,GO:0031984,GO:0032443,GO:0032774,GO:0032933,GO:0032936,GO:0032991,GO:0033554,GO:0034641,GO:0034645,GO:0034654,GO:0035960,GO:0035961,GO:0036003,GO:0036293,GO:0036294,GO:0040007,GO:0042175,GO:0042221,GO:0043170,GO:0043226,GO:0043227,GO:0043228,GO:0043229,GO:0043231,GO:0043232,GO:0043233,GO:0043392,GO:0043565,GO:0043618,GO:0043620,GO:0044092,GO:0044182,GO:0044212,GO:0044237,GO:0044238,GO:0044249,GO:0044260,GO:0044271,GO:0044422,GO:0044424,GO:0044425,GO:0044427,GO:0044428,GO:0044432,GO:0044444,GO:0044446,GO:0044454,GO:0044464,GO:0045834,GO:0045892,GO:0045893,GO:0045934,GO:0045935,GO:0045937,GO:0045940,GO:0045944,GO:0046483,GO:0046889,GO:0046890,GO:0048518,GO:0048519,GO:0048522,GO:0048523,GO:0050789,GO:0050794,GO:0050810,GO:0050896,GO:0051098,GO:0051100,GO:0051101,GO:0051171,GO:0051172,GO:0051173,GO:0051174,GO:0051252,GO:0051253,GO:0051254,GO:0051716,GO:0060255,GO:0061418,GO:0061419,GO:0062012,GO:0062013,GO:0065007,GO:0065009,GO:0070013,GO:0070452,GO:0070482,GO:0070783,GO:0070887,GO:0071071,GO:0071073,GO:0071453,GO:0071456,GO:0071458,GO:0071501,GO:0071704,GO:0072592,GO:0080090,GO:0090304,GO:0097159,GO:0097659,GO:0098552,GO:0098554,GO:0098562,GO:0098796,GO:0098827,GO:0106118,GO:0106120,GO:0140110,GO:1900413,GO:1901360,GO:1901362,GO:1901363,GO:1901522,GO:1901576,GO:1902679,GO:1902680,GO:1902930,GO:1902932,GO:1903506,GO:1903507,GO:1903508,GO:1903725,GO:1903727,GO:1990837,GO:2000112,GO:2000113,GO:2001141	-	-	-	-	-	-	-	-	-	-	DUF2014,HLH
Cloud	OG0016665|WAI3384_07173	45130.XP_007705251.1	7.12e-69	221	COG0277@1|root,KOG1262@2759|Eukaryota,38BVQ@33154|Opisthokonta,3NV7Z@4751|Fungi,3QJJW@4890|Ascomycota,200VU@147541|Dothideomycetes,4KEBJ@92860|Pleosporales	4751|Fungi	C	FAD binding domain	-	-	-	-	-	-	-	-	-	-	-	-	FAD_binding_4
Cloud	OG0016666|WAI3384_07226	101162.XP_007682310.1	6.87e-107	319	28HI0@1|root,2QPVV@2759|Eukaryota,39SS9@33154|Opisthokonta,3NUJ1@4751|Fungi,3QM7G@4890|Ascomycota,207X2@147541|Dothideomycetes,4KI1Y@92860|Pleosporales	4751|Fungi	S	Beta-glucosidase (SUN family)	SUN4	GO:0000272,GO:0003674,GO:0003824,GO:0004553,GO:0005488,GO:0005575,GO:0005576,GO:0005618,GO:0005622,GO:0005623,GO:0005737,GO:0005739,GO:0005759,GO:0005783,GO:0005975,GO:0005976,GO:0006073,GO:0006074,GO:0006076,GO:0006996,GO:0007005,GO:0008150,GO:0008152,GO:0008422,GO:0009056,GO:0009057,GO:0009251,GO:0009277,GO:0009986,GO:0009987,GO:0012505,GO:0015926,GO:0016043,GO:0016052,GO:0016787,GO:0016798,GO:0030246,GO:0030312,GO:0030447,GO:0030448,GO:0031505,GO:0031974,GO:0040007,GO:0043170,GO:0043226,GO:0043227,GO:0043229,GO:0043231,GO:0043233,GO:0044042,GO:0044237,GO:0044238,GO:0044247,GO:0044248,GO:0044260,GO:0044262,GO:0044264,GO:0044275,GO:0044422,GO:0044424,GO:0044429,GO:0044444,GO:0044446,GO:0044464,GO:0045229,GO:0051273,GO:0051275,GO:0070013,GO:0071554,GO:0071555,GO:0071704,GO:0071840,GO:0071852,GO:0071944,GO:1901575	-	ko:K01238	-	-	-	-	ko00000,ko01000	-	-	-	SUN
Cloud	OG0016667|WAI3384_07266	45130.XP_007705360.1	6.68e-66	209	COG5074@1|root,KOG0810@2759|Eukaryota,38EQZ@33154|Opisthokonta,3NUNB@4751|Fungi,3QQ50@4890|Ascomycota,1ZZKC@147541|Dothideomycetes,4KDFH@92860|Pleosporales	4751|Fungi	U	Syntaxin	-	-	-	ko:K08486	ko04130,ko04721,map04130,map04721	-	-	-	ko00000,ko00001,ko04131,ko04147	-	-	-	SNARE,Syntaxin
Cloud	OG0016668|WAI3384_07273	101162.XP_007682314.1	2.75e-33	125	COG5030@1|root,COG5046@1|root,KOG0934@2759|Eukaryota,KOG3104@2759|Eukaryota,38HBA@33154|Opisthokonta,3NXHA@4751|Fungi,3QNA9@4890|Ascomycota,1ZYJH@147541|Dothideomycetes,4KCFU@92860|Pleosporales	4751|Fungi	K	Mediator of diverse signals that repress RNA polymerase III transcription. Inhibits the de novo assembly of TFIIIB onto DNA	MAF1	GO:0000122,GO:0000994,GO:0003674,GO:0005488,GO:0005515,GO:0005575,GO:0005622,GO:0005623,GO:0005634,GO:0005730,GO:0005737,GO:0006325,GO:0006342,GO:0006355,GO:0006357,GO:0006359,GO:0006996,GO:0008150,GO:0009889,GO:0009890,GO:0009892,GO:0009987,GO:0010468,GO:0010556,GO:0010558,GO:0010605,GO:0010629,GO:0016043,GO:0016458,GO:0016480,GO:0019219,GO:0019222,GO:0019899,GO:0031323,GO:0031324,GO:0031326,GO:0031327,GO:0031974,GO:0031981,GO:0040029,GO:0043175,GO:0043226,GO:0043227,GO:0043228,GO:0043229,GO:0043231,GO:0043232,GO:0043233,GO:0044422,GO:0044424,GO:0044428,GO:0044446,GO:0044464,GO:0045814,GO:0045892,GO:0045934,GO:0048519,GO:0048523,GO:0050789,GO:0050794,GO:0051171,GO:0051172,GO:0051252,GO:0051253,GO:0051276,GO:0060255,GO:0061587,GO:0065007,GO:0070013,GO:0070063,GO:0071840,GO:0080090,GO:1902679,GO:1903506,GO:1903507,GO:2000112,GO:2000113,GO:2001141	-	ko:K12394	ko04142,map04142	-	-	-	ko00000,ko00001,ko04131	-	-	-	Clat_adaptor_s,Maf1
Cloud	OG0016669|WAI3384_07278	45130.XP_007705194.1	2.45e-83	271	29AZV@1|root,2RI2Q@2759|Eukaryota,38N3Q@33154|Opisthokonta,3PQ00@4751|Fungi,3R9D0@4890|Ascomycota,207YD@147541|Dothideomycetes,4KEK7@92860|Pleosporales	4751|Fungi	-	-	-	-	-	-	-	-	-	-	-	-	-	-	-
Cloud	OG0016670|WAI3384_07398	5016.M2URG8	5.03e-131	394	28K80@1|root,2QSNQ@2759|Eukaryota,38R73@33154|Opisthokonta,3NZUH@4751|Fungi,3QSIF@4890|Ascomycota,201AU@147541|Dothideomycetes	4751|Fungi	I	glycosyltransferase family 2 protein	-	-	-	-	-	-	-	-	-	-	-	-	Glyco_tranf_2_3
Cloud	OG0016671|WAI3384_07497	45130.XP_007703751.1	4.12e-75	249	COG0513@1|root,COG2940@1|root,KOG0340@2759|Eukaryota,KOG1082@2759|Eukaryota,38C0R@33154|Opisthokonta,3NVJF@4751|Fungi,3QJNU@4890|Ascomycota,1ZXJH@147541|Dothideomycetes,4KDZ3@92860|Pleosporales	4751|Fungi	A	SET (Su(var)3-9, Enhancer-of-zeste, Trithorax) domain	DBP8	GO:0000166,GO:0000447,GO:0000460,GO:0000462,GO:0000466,GO:0000469,GO:0000472,GO:0000478,GO:0000479,GO:0000480,GO:0000966,GO:0000967,GO:0003674,GO:0003724,GO:0003824,GO:0004004,GO:0004386,GO:0005488,GO:0005524,GO:0005575,GO:0005622,GO:0005623,GO:0005634,GO:0005730,GO:0005737,GO:0006139,GO:0006364,GO:0006396,GO:0006725,GO:0006807,GO:0008026,GO:0008144,GO:0008150,GO:0008152,GO:0008186,GO:0009987,GO:0010467,GO:0010501,GO:0016070,GO:0016072,GO:0016462,GO:0016787,GO:0016817,GO:0016818,GO:0016887,GO:0017076,GO:0017111,GO:0022613,GO:0030490,GO:0030554,GO:0030684,GO:0030686,GO:0031974,GO:0031981,GO:0032553,GO:0032555,GO:0032559,GO:0032991,GO:0034470,GO:0034471,GO:0034641,GO:0034660,GO:0035639,GO:0036094,GO:0042254,GO:0042274,GO:0042623,GO:0043167,GO:0043168,GO:0043170,GO:0043226,GO:0043227,GO:0043228,GO:0043229,GO:0043231,GO:0043232,GO:0043233,GO:0044085,GO:0044237,GO:0044238,GO:0044422,GO:0044424,GO:0044428,GO:0044446,GO:0044464,GO:0046483,GO:0070013,GO:0070035,GO:0071704,GO:0071840,GO:0090304,GO:0090305,GO:0090501,GO:0090502,GO:0097159,GO:0097367,GO:0140098,GO:1901265,GO:1901360,GO:1901363,GO:1990904	3.6.4.13	ko:K14778	-	-	-	-	ko00000,ko01000,ko03009	-	-	-	DEAD,Helicase_C
Cloud	OG0016672|WAI3384_07527	45130.XP_007703773.1	6.57e-54	182	COG0477@1|root,KOG2533@2759|Eukaryota,38CJ6@33154|Opisthokonta,3NV36@4751|Fungi,3QMAH@4890|Ascomycota,200ZQ@147541|Dothideomycetes	4751|Fungi	G	Major Facilitator Superfamily	-	GO:0003674,GO:0005215,GO:0005342,GO:0005575,GO:0005623,GO:0005886,GO:0006810,GO:0006811,GO:0006820,GO:0008150,GO:0008509,GO:0008514,GO:0015075,GO:0015318,GO:0015711,GO:0015849,GO:0016020,GO:0022857,GO:0034220,GO:0044464,GO:0046942,GO:0046943,GO:0051179,GO:0051234,GO:0055085,GO:0071702,GO:0071944,GO:0098656,GO:1903825,GO:1905039	-	-	-	-	-	-	-	-	-	-	MFS_1,Nuc_sug_transp
Cloud	OG0016673|WAI3384_07634	45130.XP_007703837.1	6.56e-12	70.1	COG5279@1|root,KOG4575@2759|Eukaryota,39WFT@33154|Opisthokonta,3NXJG@4751|Fungi,3QQFM@4890|Ascomycota,20829@147541|Dothideomycetes,4KI54@92860|Pleosporales	4751|Fungi	D	Transglutaminase-like superfamily	-	-	-	-	-	-	-	-	-	-	-	-	Transglut_Core
Cloud	OG0016674|WAI3384_07717	5016.M2UQY6	8.76e-36	135	KOG1989@1|root,KOG1989@2759|Eukaryota,38GVM@33154|Opisthokonta,3NW5N@4751|Fungi,3QKE3@4890|Ascomycota,1ZXDN@147541|Dothideomycetes,4KD5Z@92860|Pleosporales	4751|Fungi	T	Protein tyrosine kinase	AKL1	GO:0000147,GO:0000166,GO:0003674,GO:0003824,GO:0004672,GO:0004674,GO:0005488,GO:0005524,GO:0005575,GO:0005622,GO:0005623,GO:0005628,GO:0005737,GO:0005856,GO:0005933,GO:0005935,GO:0005937,GO:0005938,GO:0006464,GO:0006468,GO:0006793,GO:0006796,GO:0006807,GO:0006996,GO:0007010,GO:0007015,GO:0007154,GO:0007165,GO:0008144,GO:0008150,GO:0008152,GO:0009987,GO:0015629,GO:0016020,GO:0016043,GO:0016301,GO:0016310,GO:0016740,GO:0016772,GO:0016773,GO:0017076,GO:0019538,GO:0022607,GO:0023052,GO:0030029,GO:0030036,GO:0030100,GO:0030427,GO:0030479,GO:0030554,GO:0030863,GO:0030864,GO:0030865,GO:0030866,GO:0032553,GO:0032555,GO:0032559,GO:0032879,GO:0035639,GO:0036094,GO:0036211,GO:0042763,GO:0042764,GO:0042995,GO:0043167,GO:0043168,GO:0043170,GO:0043226,GO:0043228,GO:0043229,GO:0043232,GO:0043332,GO:0043412,GO:0044085,GO:0044237,GO:0044238,GO:0044260,GO:0044267,GO:0044396,GO:0044422,GO:0044424,GO:0044430,GO:0044444,GO:0044446,GO:0044448,GO:0044463,GO:0044464,GO:0050789,GO:0050794,GO:0050896,GO:0051049,GO:0051128,GO:0051286,GO:0051716,GO:0060627,GO:0061645,GO:0065007,GO:0071704,GO:0071840,GO:0071944,GO:0097159,GO:0097367,GO:0097435,GO:0099568,GO:0120025,GO:0120038,GO:0140096,GO:1901265,GO:1901363,GO:1901564	2.7.11.1	ko:K08286,ko:K08853	-	-	-	-	ko00000,ko01000,ko01001,ko04131	-	-	-	Pkinase
Cloud	OG0016676|WAI3384_07776	101162.XP_007688160.1	1.12e-52	181	COG2132@1|root,KOG1263@2759|Eukaryota,39UM9@33154|Opisthokonta,3NVU0@4751|Fungi,3QNJ6@4890|Ascomycota,1ZXXX@147541|Dothideomycetes	4751|Fungi	Q	Belongs to the multicopper oxidase family	-	-	-	-	-	-	-	-	-	-	-	-	Cu-oxidase,Cu-oxidase_2,Cu-oxidase_3
Cloud	OG0016678|WAI3384_07995	45130.XP_007698419.1	1.25e-42	147	2D0MR@1|root,2S4TY@2759|Eukaryota,3A6BN@33154|Opisthokonta,3P3W5@4751|Fungi,3QU8G@4890|Ascomycota,202K6@147541|Dothideomycetes,4KBYS@92860|Pleosporales	4751|Fungi	S	Fungal domain of unknown function (DUF1746)	-	GO:0000151,GO:0005575,GO:0005622,GO:0005623,GO:0005737,GO:0005783,GO:0006355,GO:0006357,GO:0006508,GO:0006807,GO:0006950,GO:0006984,GO:0006991,GO:0007154,GO:0007165,GO:0008150,GO:0008152,GO:0009889,GO:0009891,GO:0009893,GO:0009987,GO:0010467,GO:0010468,GO:0010556,GO:0010557,GO:0010559,GO:0010604,GO:0010628,GO:0012505,GO:0016020,GO:0016485,GO:0019219,GO:0019222,GO:0019538,GO:0023052,GO:0031090,GO:0031323,GO:0031325,GO:0031326,GO:0031328,GO:0031399,GO:0032268,GO:0032933,GO:0032991,GO:0033554,GO:0035103,GO:0043170,GO:0043226,GO:0043227,GO:0043229,GO:0043231,GO:0044237,GO:0044238,GO:0044260,GO:0044267,GO:0044422,GO:0044424,GO:0044425,GO:0044444,GO:0044464,GO:0044695,GO:0045893,GO:0045935,GO:0045944,GO:0048518,GO:0048522,GO:0048583,GO:0048584,GO:0050789,GO:0050794,GO:0050896,GO:0051171,GO:0051173,GO:0051246,GO:0051252,GO:0051254,GO:0051604,GO:0051716,GO:0060049,GO:0060255,GO:0065007,GO:0071501,GO:0071704,GO:0080090,GO:0080134,GO:0080135,GO:0098796,GO:1900037,GO:1900039,GO:1901564,GO:1902494,GO:1902680,GO:1903018,GO:1903506,GO:1903508,GO:1990234,GO:2000112,GO:2001141	-	-	-	-	-	-	-	-	-	-	DUF1746
Cloud	OG0016679|WAI3384_08206	101162.XP_007687372.1	4.76e-58	188	KOG0812@1|root,KOG0812@2759|Eukaryota,38YNH@33154|Opisthokonta,3NU11@4751|Fungi,3QSDQ@4890|Ascomycota,1ZZTF@147541|Dothideomycetes,4KEZ7@92860|Pleosporales	4751|Fungi	U	Syntaxin-5 N-terminal, Sly1p-binding domain	sed5	GO:0000139,GO:0000149,GO:0003674,GO:0005484,GO:0005488,GO:0005515,GO:0005575,GO:0005622,GO:0005623,GO:0005737,GO:0005794,GO:0005801,GO:0006810,GO:0006886,GO:0006888,GO:0006891,GO:0006906,GO:0006996,GO:0008104,GO:0008150,GO:0009987,GO:0012505,GO:0015031,GO:0015833,GO:0016020,GO:0016021,GO:0016043,GO:0016050,GO:0016192,GO:0022406,GO:0031090,GO:0031201,GO:0031224,GO:0031984,GO:0032991,GO:0033036,GO:0034613,GO:0042886,GO:0043226,GO:0043227,GO:0043229,GO:0043231,GO:0044422,GO:0044424,GO:0044425,GO:0044431,GO:0044444,GO:0044446,GO:0044464,GO:0045184,GO:0046907,GO:0048193,GO:0048278,GO:0048280,GO:0048284,GO:0051179,GO:0051234,GO:0051640,GO:0051641,GO:0051649,GO:0061024,GO:0061025,GO:0070727,GO:0071702,GO:0071705,GO:0071840,GO:0090174,GO:0098588,GO:0098791,GO:0098796,GO:0140056	-	ko:K08490	ko04130,map04130	-	-	-	ko00000,ko00001,ko04131	-	-	-	SNARE,Syntaxin-5_N
Cloud	OG0016680|WAI3384_08410	45130.XP_007698340.1	3.67e-89	286	KOG0379@1|root,KOG0379@2759|Eukaryota,38EFA@33154|Opisthokonta,3NY3F@4751|Fungi,3QKDP@4890|Ascomycota,1ZYCZ@147541|Dothideomycetes,4KI1U@92860|Pleosporales	4751|Fungi	S	Galactose oxidase, central domain	-	GO:0000003,GO:0000746,GO:0000747,GO:0003006,GO:0005575,GO:0005622,GO:0005623,GO:0005737,GO:0007049,GO:0007154,GO:0007165,GO:0007264,GO:0007265,GO:0007266,GO:0008150,GO:0009653,GO:0009987,GO:0010570,GO:0010810,GO:0010811,GO:0019953,GO:0022402,GO:0022413,GO:0022414,GO:0023052,GO:0030154,GO:0030155,GO:0030435,GO:0030437,GO:0031136,GO:0031137,GO:0031139,GO:0032005,GO:0032488,GO:0032502,GO:0032505,GO:0034293,GO:0035556,GO:0040008,GO:0043900,GO:0043902,GO:0043934,GO:0043935,GO:0044424,GO:0044464,GO:0044703,GO:0044764,GO:0045785,GO:0046999,GO:0048468,GO:0048518,GO:0048522,GO:0048646,GO:0048856,GO:0048869,GO:0050789,GO:0050794,GO:0050896,GO:0051321,GO:0051704,GO:0051716,GO:0065007,GO:1903046,GO:2000241,GO:2000243	-	-	-	-	-	-	-	-	-	-	BTB,Kelch_1,Kelch_2,Kelch_3,Kelch_4,Kelch_5,Kelch_6
Cloud	OG0016681|WAI3384_08434	45130.XP_007698630.1	7.75e-54	187	COG0417@1|root,KOG0968@2759|Eukaryota,3A01E@33154|Opisthokonta,3NW07@4751|Fungi,3QMA4@4890|Ascomycota,20005@147541|Dothideomycetes,4KCQ4@92860|Pleosporales	4751|Fungi	L	DNA polymerase	REV3	GO:0000002,GO:0000228,GO:0000731,GO:0003674,GO:0003676,GO:0003677,GO:0003824,GO:0003887,GO:0005488,GO:0005575,GO:0005622,GO:0005623,GO:0005634,GO:0005657,GO:0005694,GO:0005737,GO:0005739,GO:0006139,GO:0006259,GO:0006281,GO:0006301,GO:0006725,GO:0006807,GO:0006950,GO:0006974,GO:0006996,GO:0007005,GO:0008150,GO:0008152,GO:0009058,GO:0009059,GO:0009987,GO:0016035,GO:0016043,GO:0016740,GO:0016772,GO:0016779,GO:0018130,GO:0019438,GO:0019985,GO:0031974,GO:0031981,GO:0032042,GO:0032991,GO:0033554,GO:0034061,GO:0034641,GO:0034645,GO:0034654,GO:0042276,GO:0042575,GO:0043170,GO:0043226,GO:0043227,GO:0043228,GO:0043229,GO:0043231,GO:0043232,GO:0043233,GO:0043504,GO:0043596,GO:0044237,GO:0044238,GO:0044249,GO:0044260,GO:0044271,GO:0044422,GO:0044424,GO:0044427,GO:0044428,GO:0044444,GO:0044446,GO:0044454,GO:0044464,GO:0046483,GO:0050896,GO:0051716,GO:0061695,GO:0070013,GO:0070987,GO:0071704,GO:0071840,GO:0071897,GO:0090304,GO:0097159,GO:0140097,GO:1901360,GO:1901362,GO:1901363,GO:1901576,GO:1902494,GO:1990234	2.7.7.7	ko:K02350	ko01100,ko01524,ko03460,map01100,map01524,map03460	M00293	-	-	ko00000,ko00001,ko00002,ko01000,ko03400	-	-	-	DNA_pol_B,DNA_pol_B_exo1,zf-C4pol
Cloud	OG0016682|WAI3384_08607	45130.XP_007698300.1	4.41e-107	327	COG5391@1|root,KOG2273@2759|Eukaryota,38B4R@33154|Opisthokonta,3NUKF@4751|Fungi,3QKC3@4890|Ascomycota,1ZY0N@147541|Dothideomycetes,4KD06@92860|Pleosporales	4751|Fungi	U	Vps5 C terminal like	vps5	GO:0000003,GO:0000407,GO:0003006,GO:0003674,GO:0005488,GO:0005543,GO:0005575,GO:0005622,GO:0005623,GO:0005628,GO:0005737,GO:0005768,GO:0005829,GO:0006810,GO:0006886,GO:0006897,GO:0006914,GO:0006996,GO:0007049,GO:0008104,GO:0008150,GO:0008152,GO:0008289,GO:0009056,GO:0009653,GO:0009987,GO:0010927,GO:0012505,GO:0015031,GO:0015833,GO:0016020,GO:0016043,GO:0016050,GO:0016192,GO:0016197,GO:0016482,GO:0019898,GO:0019953,GO:0022402,GO:0022413,GO:0022414,GO:0022607,GO:0030154,GO:0030435,GO:0030437,GO:0030904,GO:0030905,GO:0031321,GO:0031410,GO:0031982,GO:0032120,GO:0032258,GO:0032266,GO:0032502,GO:0032505,GO:0032507,GO:0032989,GO:0032991,GO:0033036,GO:0033365,GO:0034067,GO:0034293,GO:0034613,GO:0035091,GO:0042147,GO:0042763,GO:0042764,GO:0042886,GO:0043167,GO:0043168,GO:0043226,GO:0043227,GO:0043229,GO:0043934,GO:0043935,GO:0044085,GO:0044091,GO:0044237,GO:0044248,GO:0044424,GO:0044425,GO:0044444,GO:0044464,GO:0044703,GO:0045053,GO:0045184,GO:0045185,GO:0046907,GO:0048468,GO:0048646,GO:0048856,GO:0048869,GO:0051179,GO:0051234,GO:0051235,GO:0051321,GO:0051641,GO:0051649,GO:0051651,GO:0051704,GO:0061024,GO:0061919,GO:0065007,GO:0065008,GO:0070727,GO:0071702,GO:0071705,GO:0071709,GO:0071840,GO:0072665,GO:0097708,GO:0098657,GO:0098796,GO:1901981,GO:1903046	-	ko:K17917	ko04144,map04144	-	-	-	ko00000,ko00001,ko04131	-	-	-	PX,Vps5
Cloud	OG0016683|WAI3384_08732	45130.XP_007695626.1	9.16e-41	146	COG0454@1|root,2QRFX@2759|Eukaryota,38ESU@33154|Opisthokonta,3NUXP@4751|Fungi,3QM2B@4890|Ascomycota,1ZZW9@147541|Dothideomycetes,4KB7K@92860|Pleosporales	4751|Fungi	K	His(2)-Cys(2) zinc finger	SPT10	GO:0000122,GO:0000183,GO:0003674,GO:0003676,GO:0003677,GO:0003682,GO:0003824,GO:0004402,GO:0005488,GO:0005575,GO:0005622,GO:0005623,GO:0005634,GO:0006082,GO:0006139,GO:0006259,GO:0006281,GO:0006325,GO:0006342,GO:0006348,GO:0006355,GO:0006357,GO:0006464,GO:0006473,GO:0006475,GO:0006520,GO:0006525,GO:0006526,GO:0006560,GO:0006562,GO:0006725,GO:0006807,GO:0006950,GO:0006974,GO:0006996,GO:0008080,GO:0008150,GO:0008152,GO:0008652,GO:0009056,GO:0009058,GO:0009063,GO:0009064,GO:0009065,GO:0009084,GO:0009889,GO:0009890,GO:0009892,GO:0009987,GO:0010468,GO:0010484,GO:0010556,GO:0010558,GO:0010605,GO:0010629,GO:0016043,GO:0016053,GO:0016054,GO:0016407,GO:0016410,GO:0016458,GO:0016569,GO:0016570,GO:0016573,GO:0016740,GO:0016746,GO:0016747,GO:0018193,GO:0018205,GO:0018393,GO:0018394,GO:0019219,GO:0019222,GO:0019538,GO:0019752,GO:0030466,GO:0031323,GO:0031324,GO:0031326,GO:0031327,GO:0032931,GO:0033554,GO:0034212,GO:0034641,GO:0036211,GO:0040029,GO:0043170,GO:0043226,GO:0043227,GO:0043229,GO:0043231,GO:0043412,GO:0043436,GO:0043543,GO:0043565,GO:0043966,GO:0044237,GO:0044238,GO:0044248,GO:0044249,GO:0044260,GO:0044267,GO:0044281,GO:0044282,GO:0044283,GO:0044424,GO:0044464,GO:0045814,GO:0045892,GO:0045934,GO:0046394,GO:0046395,GO:0046483,GO:0046700,GO:0046941,GO:0048519,GO:0048523,GO:0050789,GO:0050794,GO:0050896,GO:0051171,GO:0051172,GO:0051252,GO:0051253,GO:0051276,GO:0051716,GO:0060255,GO:0061733,GO:0065007,GO:0071704,GO:0071840,GO:0080090,GO:0090304,GO:0097043,GO:0097159,GO:1901360,GO:1901361,GO:1901363,GO:1901564,GO:1901565,GO:1901566,GO:1901575,GO:1901576,GO:1901605,GO:1901606,GO:1901607,GO:1902679,GO:1903506,GO:1903507,GO:1990841,GO:2000112,GO:2000113,GO:2001141	-	-	-	-	-	-	-	-	-	-	Acetyltransf_1,zf-H2C2
Cloud	OG0016685|WAI3384_08982	45130.XP_007696239.1	7.31e-104	335	KOG0916@1|root,KOG0916@2759|Eukaryota,39S3J@33154|Opisthokonta,3NUI9@4751|Fungi,3QN08@4890|Ascomycota,200BI@147541|Dothideomycetes,4KE6V@92860|Pleosporales	4751|Fungi	M	Glycosyltransferase family 48 protein	FKS1	GO:0000003,GO:0000148,GO:0000271,GO:0000278,GO:0000281,GO:0000746,GO:0000747,GO:0000910,GO:0000917,GO:0000935,GO:0000936,GO:0003006,GO:0003674,GO:0003824,GO:0003843,GO:0005575,GO:0005618,GO:0005622,GO:0005623,GO:0005628,GO:0005737,GO:0005739,GO:0005794,GO:0005826,GO:0005856,GO:0005886,GO:0005933,GO:0005934,GO:0005935,GO:0005937,GO:0005938,GO:0005975,GO:0005976,GO:0006073,GO:0006074,GO:0006075,GO:0006996,GO:0007010,GO:0007049,GO:0008150,GO:0008152,GO:0008194,GO:0008361,GO:0009058,GO:0009059,GO:0009250,GO:0009272,GO:0009277,GO:0009653,GO:0009987,GO:0010383,GO:0010927,GO:0012505,GO:0015629,GO:0016020,GO:0016021,GO:0016043,GO:0016051,GO:0016740,GO:0016757,GO:0016758,GO:0019953,GO:0022402,GO:0022413,GO:0022414,GO:0022607,GO:0030029,GO:0030036,GO:0030100,GO:0030154,GO:0030312,GO:0030427,GO:0030428,GO:0030435,GO:0030437,GO:0030476,GO:0030479,GO:0030863,GO:0030864,GO:0030865,GO:0030866,GO:0031032,GO:0031224,GO:0031505,GO:0031520,GO:0031566,GO:0031671,GO:0032153,GO:0032154,GO:0032155,GO:0032502,GO:0032505,GO:0032506,GO:0032535,GO:0032879,GO:0032989,GO:0032991,GO:0033692,GO:0034293,GO:0034406,GO:0034407,GO:0034408,GO:0034409,GO:0034410,GO:0034411,GO:0034412,GO:0034413,GO:0034637,GO:0034645,GO:0035251,GO:0035838,GO:0035840,GO:0035841,GO:0036212,GO:0042244,GO:0042546,GO:0042763,GO:0042764,GO:0042995,GO:0043170,GO:0043187,GO:0043226,GO:0043227,GO:0043228,GO:0043229,GO:0043231,GO:0043232,GO:0043332,GO:0043934,GO:0043935,GO:0043954,GO:0044036,GO:0044038,GO:0044042,GO:0044085,GO:0044237,GO:0044238,GO:0044249,GO:0044260,GO:0044262,GO:0044264,GO:0044422,GO:0044424,GO:0044425,GO:0044430,GO:0044444,GO:0044446,GO:0044448,GO:0044457,GO:0044459,GO:0044463,GO:0044464,GO:0044703,GO:0044764,GO:0044837,GO:0045229,GO:0045807,GO:0046527,GO:0048468,GO:0048518,GO:0048522,GO:0048646,GO:0048856,GO:0048869,GO:0050789,GO:0050794,GO:0051049,GO:0051050,GO:0051128,GO:0051130,GO:0051273,GO:0051274,GO:0051278,GO:0051285,GO:0051286,GO:0051301,GO:0051321,GO:0051704,GO:0060627,GO:0061640,GO:0061645,GO:0065007,GO:0065008,GO:0070589,GO:0070590,GO:0070591,GO:0070592,GO:0070726,GO:0070879,GO:0070880,GO:0070938,GO:0071554,GO:0071555,GO:0071704,GO:0071840,GO:0071852,GO:0071940,GO:0071944,GO:0071966,GO:0071969,GO:0071970,GO:0090066,GO:0090529,GO:0098590,GO:0098796,GO:0098797,GO:0099568,GO:0099738,GO:0120025,GO:0120038,GO:1901576,GO:1902406,GO:1902410,GO:1902494,GO:1902716,GO:1903046,GO:1903047,GO:1990234,GO:1990344	2.4.1.34	ko:K00706	ko00500,ko04011,map00500,map04011	-	R03118	RC00005	ko00000,ko00001,ko01000,ko01003	-	GT48	iMM904.YGR032W,iND750.YGR032W	FKS1_dom1,Glucan_synthase
Cloud	OG0016686|WAI3384_08997	101162.XP_007685039.1	1.74e-13	70.5	2CC4P@1|root,2SFV6@2759|Eukaryota,3ACDK@33154|Opisthokonta,3P7HJ@4751|Fungi,3QZ11@4890|Ascomycota,2032N@147541|Dothideomycetes,4KFPJ@92860|Pleosporales	4751|Fungi	-	-	-	-	-	-	-	-	-	-	-	-	-	-	-
Cloud	OG0016687|WAI3384_09058	101162.XP_007683770.1	6.2e-33	122	KOG2536@1|root,KOG2536@2759|Eukaryota,3A27E@33154|Opisthokonta,3P2ZN@4751|Fungi,3QRMH@4890|Ascomycota,201PE@147541|Dothideomycetes,4KEW7@92860|Pleosporales	4751|Fungi	C	Mitochondrial glycoprotein	MAM33	GO:0003674,GO:0003676,GO:0005488,GO:0005575,GO:0005622,GO:0005623,GO:0005737,GO:0005739,GO:0005759,GO:0006091,GO:0006417,GO:0008150,GO:0008152,GO:0008494,GO:0009060,GO:0009889,GO:0009891,GO:0009893,GO:0009987,GO:0010468,GO:0010556,GO:0010557,GO:0010604,GO:0010608,GO:0010628,GO:0015980,GO:0019222,GO:0031323,GO:0031325,GO:0031326,GO:0031328,GO:0031974,GO:0032268,GO:0032270,GO:0034248,GO:0034250,GO:0043226,GO:0043227,GO:0043229,GO:0043231,GO:0043233,GO:0044237,GO:0044422,GO:0044424,GO:0044429,GO:0044444,GO:0044446,GO:0044464,GO:0045182,GO:0045333,GO:0045727,GO:0048518,GO:0048522,GO:0050789,GO:0050794,GO:0051171,GO:0051173,GO:0051246,GO:0051247,GO:0055114,GO:0060255,GO:0065007,GO:0070013,GO:0070129,GO:0070131,GO:0080090,GO:0090079,GO:0097159,GO:1901363,GO:2000112	-	ko:K15414	ko05168,map05168	-	-	-	ko00000,ko00001,ko00536	-	-	-	MAM33
Cloud	OG0016688|WAI3384_09161	45130.XP_007695548.1	2.34e-126	372	29CU0@1|root,2RJXU@2759|Eukaryota,3ABKU@33154|Opisthokonta,3P99R@4751|Fungi,3RM6M@4890|Ascomycota,209MN@147541|Dothideomycetes,4KGR8@92860|Pleosporales	4751|Fungi	-	-	-	-	-	-	-	-	-	-	-	-	-	-	-
Cloud	OG0016689|WAI3384_09254	5016.M2USU2	1.09e-55	192	2D1SF@1|root,2SJ3N@2759|Eukaryota,39Z4K@33154|Opisthokonta,3NW0N@4751|Fungi,3QQM2@4890|Ascomycota,204NV@147541|Dothideomycetes,4KJT1@92860|Pleosporales	4751|Fungi	I	Transferase family	-	-	-	-	-	-	-	-	-	-	-	-	AMP-binding,DIT1_PvcA,PP-binding,Transferase
Cloud	OG0016690|WAI3384_09324	45130.XP_007696012.1	7.06e-50	168	KOG3178@1|root,KOG3178@2759|Eukaryota,3AFTX@33154|Opisthokonta,3PBE4@4751|Fungi,3QTVN@4890|Ascomycota,20545@147541|Dothideomycetes	4751|Fungi	S	O-methyltransferase	-	-	2.1.1.293	ko:K18280	ko00404,ko01130,map00404,map01130	M00786	R10588	RC00003,RC00392	ko00000,ko00001,ko00002,ko01000	-	-	-	Methyltransf_2
Cloud	OG0016691|WAI3384_09365	45130.XP_007695991.1	2.45e-34	129	COG0331@1|root,COG1028@1|root,KOG1205@2759|Eukaryota,KOG2926@2759|Eukaryota,38EIQ@33154|Opisthokonta,3P0FC@4751|Fungi,3QPBX@4890|Ascomycota,1ZX9J@147541|Dothideomycetes,4KHAN@92860|Pleosporales	4751|Fungi	I	Acyl transferase domain	MCT1	GO:0003674,GO:0003824,GO:0004312,GO:0004314,GO:0006082,GO:0006629,GO:0006631,GO:0006633,GO:0008150,GO:0008152,GO:0008610,GO:0009058,GO:0009987,GO:0016053,GO:0016417,GO:0016419,GO:0016420,GO:0016740,GO:0016746,GO:0016747,GO:0019752,GO:0032787,GO:0043436,GO:0044237,GO:0044238,GO:0044249,GO:0044255,GO:0044281,GO:0044283,GO:0046394,GO:0071704,GO:0072330,GO:1901576	2.3.1.39	ko:K00645	ko00061,ko00333,ko01100,ko01130,ko01212,map00061,map00333,map01100,map01130,map01212	M00082	R01626,R11671	RC00004,RC00039,RC02727	ko00000,ko00001,ko00002,ko01000,ko01004	-	-	-	Acyl_transf_1
Cloud	OG0016692|WAI3384_09394	45130.XP_007695503.1	2.51e-99	312	COG0209@1|root,KOG1112@2759|Eukaryota,38B81@33154|Opisthokonta,3NWE4@4751|Fungi,3QKVZ@4890|Ascomycota,201BC@147541|Dothideomycetes,4KCXR@92860|Pleosporales	4751|Fungi	F	Provides the precursors necessary for DNA synthesis. Catalyzes the biosynthesis of deoxyribonucleotides from the corresponding ribonucleotides	RNR1	GO:0000166,GO:0003674,GO:0003824,GO:0004550,GO:0004748,GO:0005488,GO:0005524,GO:0005575,GO:0005622,GO:0005623,GO:0005634,GO:0005737,GO:0005739,GO:0005829,GO:0005971,GO:0006139,GO:0006165,GO:0006213,GO:0006220,GO:0006221,GO:0006235,GO:0006240,GO:0006725,GO:0006753,GO:0006793,GO:0006796,GO:0006807,GO:0008144,GO:0008150,GO:0008152,GO:0009058,GO:0009116,GO:0009117,GO:0009119,GO:0009132,GO:0009133,GO:0009138,GO:0009139,GO:0009141,GO:0009142,GO:0009147,GO:0009148,GO:0009165,GO:0009185,GO:0009186,GO:0009189,GO:0009193,GO:0009196,GO:0009197,GO:0009200,GO:0009202,GO:0009211,GO:0009212,GO:0009218,GO:0009219,GO:0009221,GO:0009259,GO:0009262,GO:0009263,GO:0009265,GO:0009394,GO:0009987,GO:0016301,GO:0016310,GO:0016491,GO:0016725,GO:0016728,GO:0016740,GO:0016772,GO:0016776,GO:0017076,GO:0018130,GO:0019205,GO:0019438,GO:0019637,GO:0019692,GO:0019693,GO:0030554,GO:0032553,GO:0032555,GO:0032559,GO:0032991,GO:0034641,GO:0034654,GO:0035639,GO:0036094,GO:0043167,GO:0043168,GO:0043226,GO:0043227,GO:0043229,GO:0043231,GO:0044237,GO:0044238,GO:0044249,GO:0044271,GO:0044281,GO:0044424,GO:0044444,GO:0044445,GO:0044464,GO:0046062,GO:0046075,GO:0046131,GO:0046385,GO:0046483,GO:0046704,GO:0046939,GO:0051063,GO:0055086,GO:0055114,GO:0061731,GO:0071704,GO:0072527,GO:0072528,GO:0090407,GO:0097159,GO:0097367,GO:1901135,GO:1901137,GO:1901265,GO:1901293,GO:1901360,GO:1901362,GO:1901363,GO:1901564,GO:1901566,GO:1901576,GO:1901657,GO:1902494,GO:1990204	1.17.4.1	ko:K10807	ko00230,ko00240,ko00480,ko00983,ko01100,map00230,map00240,map00480,map00983,map01100	M00053	R02017,R02019,R02024,R08363,R08364,R11893	RC00613,RC01003	ko00000,ko00001,ko00002,ko01000,ko03400	-	-	-	ATP-cone,Ribonuc_red_lgC,Ribonuc_red_lgN
Cloud	OG0016694|WAI3384_09453	45130.XP_007701981.1	5.3e-56	186	COG0615@1|root,KOG2803@2759|Eukaryota,397AJ@33154|Opisthokonta,3NWRB@4751|Fungi,3QM6X@4890|Ascomycota,200SY@147541|Dothideomycetes,4KBMD@92860|Pleosporales	4751|Fungi	I	Cytidylyltransferase-like	MUQ1	GO:0003674,GO:0003824,GO:0004306,GO:0005575,GO:0005622,GO:0005623,GO:0005634,GO:0005737,GO:0006629,GO:0006644,GO:0006646,GO:0006650,GO:0006793,GO:0006796,GO:0008150,GO:0008152,GO:0008610,GO:0008654,GO:0009058,GO:0009987,GO:0016740,GO:0016772,GO:0016779,GO:0019637,GO:0043226,GO:0043227,GO:0043229,GO:0043231,GO:0044237,GO:0044238,GO:0044249,GO:0044255,GO:0044424,GO:0044464,GO:0045017,GO:0046337,GO:0046474,GO:0046486,GO:0070567,GO:0071704,GO:0090407,GO:1901576	2.7.7.14	ko:K00967	ko00440,ko00564,ko01100,map00440,map00564,map01100	M00092	R02038,R04247	RC00002	ko00000,ko00001,ko00002,ko01000	-	-	-	CTP_transf_like
Cloud	OG0016695|WAI3384_09634	45130.XP_007704271.1	3.15e-73	234	COG1012@1|root,KOG2451@2759|Eukaryota,38CKE@33154|Opisthokonta,3NYUA@4751|Fungi,3QS4H@4890|Ascomycota,1ZY4B@147541|Dothideomycetes,4KC8W@92860|Pleosporales	4751|Fungi	C	Aldehyde dehydrogenase family	-	-	1.2.1.24	ko:K00139	ko00250,ko00650,ko01100,ko01120,map00250,map00650,map01100,map01120	M00027	R00713	RC00080	ko00000,ko00001,ko00002,ko01000	-	-	-	Aldedh
Cloud	OG0016696|WAI3384_09648	101162.XP_007686631.1	1.14e-124	394	COG0584@1|root,COG0661@1|root,COG0666@1|root,COG5036@1|root,KOG0504@2759|Eukaryota,KOG1161@2759|Eukaryota,KOG1235@2759|Eukaryota,KOG2421@2759|Eukaryota,38C53@33154|Opisthokonta,3NXDY@4751|Fungi,3QM5G@4890|Ascomycota,1ZYWW@147541|Dothideomycetes,4KBQU@92860|Pleosporales	4751|Fungi	P	Glycerophosphoryl diester phosphodiesterase family	PHO81	GO:0001932,GO:0001933,GO:0003674,GO:0004857,GO:0004860,GO:0004861,GO:0005575,GO:0005622,GO:0005623,GO:0005634,GO:0005737,GO:0005783,GO:0005794,GO:0005829,GO:0005886,GO:0006469,GO:0006793,GO:0006796,GO:0008150,GO:0008152,GO:0009892,GO:0009987,GO:0010563,GO:0010605,GO:0012505,GO:0016020,GO:0016538,GO:0019207,GO:0019210,GO:0019220,GO:0019222,GO:0019887,GO:0030234,GO:0030291,GO:0031323,GO:0031324,GO:0031399,GO:0031400,GO:0032268,GO:0032269,GO:0033673,GO:0042325,GO:0042326,GO:0043086,GO:0043226,GO:0043227,GO:0043229,GO:0043231,GO:0043549,GO:0044092,GO:0044237,GO:0044424,GO:0044444,GO:0044464,GO:0045859,GO:0045936,GO:0048519,GO:0048523,GO:0050789,GO:0050790,GO:0050794,GO:0051171,GO:0051172,GO:0051174,GO:0051246,GO:0051248,GO:0051338,GO:0051348,GO:0060255,GO:0065007,GO:0065009,GO:0071900,GO:0071901,GO:0071944,GO:0080090,GO:0098772	-	ko:K06653	ko04111,map04111	-	-	-	ko00000,ko00001	-	-	-	Ank_2,Ank_4,GDPD,SPX
Cloud	OG0016697|WAI3384_09654	45130.XP_007704288.1	4.37e-41	150	KOG1064@1|root,KOG1064@2759|Eukaryota,38E6B@33154|Opisthokonta,3NXZY@4751|Fungi,3QJTC@4890|Ascomycota,2009V@147541|Dothideomycetes,4KEJ5@92860|Pleosporales	4751|Fungi	S	RAVE protein 1 C terminal	RAV1	GO:0003674,GO:0005488,GO:0005575,GO:0005622,GO:0005623,GO:0005737,GO:0005768,GO:0006810,GO:0006873,GO:0006885,GO:0007034,GO:0007035,GO:0008150,GO:0009987,GO:0010008,GO:0010035,GO:0010038,GO:0010043,GO:0012505,GO:0016020,GO:0016043,GO:0016192,GO:0016482,GO:0019725,GO:0019898,GO:0022607,GO:0030003,GO:0030004,GO:0030641,GO:0031090,GO:0031410,GO:0031982,GO:0032991,GO:0034622,GO:0042221,GO:0042592,GO:0043226,GO:0043227,GO:0043229,GO:0043254,GO:0043291,GO:0043933,GO:0044085,GO:0044087,GO:0044422,GO:0044424,GO:0044425,GO:0044433,GO:0044440,GO:0044444,GO:0044446,GO:0044464,GO:0044877,GO:0045022,GO:0045324,GO:0045851,GO:0046907,GO:0048878,GO:0050789,GO:0050794,GO:0050801,GO:0050896,GO:0051128,GO:0051179,GO:0051234,GO:0051452,GO:0051453,GO:0051592,GO:0051641,GO:0051649,GO:0051716,GO:0055067,GO:0055080,GO:0055082,GO:0065003,GO:0065007,GO:0065008,GO:0070070,GO:0070071,GO:0070072,GO:0070887,GO:0071241,GO:0071248,GO:0071277,GO:0071294,GO:0071840,GO:0097708,GO:0098588,GO:0098771,GO:0098805,GO:0098927	-	-	-	-	-	-	-	-	-	-	Rav1p_C
Cloud	OG0016702|WAI3384_10000	101162.XP_007687140.1	2.4e-59	192	COG2025@1|root,KOG3954@2759|Eukaryota,38C7G@33154|Opisthokonta,3NVHF@4751|Fungi,3QKQU@4890|Ascomycota,201C2@147541|Dothideomycetes,4KCNX@92860|Pleosporales	4751|Fungi	C	Electron transfer flavoprotein FAD-binding domain	ETF1	GO:0000166,GO:0003674,GO:0003824,GO:0005488,GO:0005575,GO:0005622,GO:0005623,GO:0005737,GO:0005739,GO:0005759,GO:0006082,GO:0006091,GO:0006629,GO:0006631,GO:0006635,GO:0008150,GO:0008152,GO:0009055,GO:0009056,GO:0009062,GO:0009987,GO:0015980,GO:0016042,GO:0016054,GO:0016491,GO:0019395,GO:0019752,GO:0022900,GO:0022904,GO:0030258,GO:0031974,GO:0032787,GO:0033539,GO:0034440,GO:0036094,GO:0043167,GO:0043168,GO:0043226,GO:0043227,GO:0043229,GO:0043231,GO:0043233,GO:0043436,GO:0044237,GO:0044238,GO:0044242,GO:0044248,GO:0044255,GO:0044281,GO:0044282,GO:0044422,GO:0044424,GO:0044429,GO:0044444,GO:0044446,GO:0044464,GO:0045333,GO:0046395,GO:0048037,GO:0050660,GO:0050662,GO:0055114,GO:0070013,GO:0071704,GO:0072329,GO:0097159,GO:1901265,GO:1901363,GO:1901575	-	ko:K03522	-	-	-	-	ko00000,ko04147	-	-	-	ETF,ETF_alpha
Cloud	OG0016703|WAI3384_10042	45130.XP_007701744.1	9.18e-277	778	KOG2000@1|root,KOG2000@2759|Eukaryota,39UG0@33154|Opisthokonta,3NYBZ@4751|Fungi,3QPJA@4890|Ascomycota,20138@147541|Dothideomycetes,4KB1Y@92860|Pleosporales	4751|Fungi	Z	spindle pole body component	-	-	-	-	-	-	-	-	-	-	-	-	Spc97_Spc98
Cloud	OG0016704|WAI3384_10096	45130.XP_007701752.1	6.95e-134	425	KOG3596@1|root,KOG3596@2759|Eukaryota,38BJU@33154|Opisthokonta,3NVH8@4751|Fungi,3QJTG@4890|Ascomycota,1ZYYH@147541|Dothideomycetes,4KDZZ@92860|Pleosporales	4751|Fungi	S	fermentation associated protein	CSF1	GO:0005575,GO:0005622,GO:0005623,GO:0005737,GO:0005739,GO:0006091,GO:0006113,GO:0006807,GO:0008150,GO:0008152,GO:0009987,GO:0010467,GO:0015980,GO:0019538,GO:0043170,GO:0043226,GO:0043227,GO:0043229,GO:0043231,GO:0044237,GO:0044238,GO:0044424,GO:0044444,GO:0044464,GO:0051604,GO:0055114,GO:0071704,GO:1901564	-	-	-	-	-	-	-	-	-	-	-
Cloud	OG0016706|WAI3384_10171	45130.XP_007701797.1	2.6e-31	120	COG2124@1|root,KOG0158@2759|Eukaryota,39UKS@33154|Opisthokonta,3NY7K@4751|Fungi,3QM1Q@4890|Ascomycota,207V5@147541|Dothideomycetes,4KHV3@92860|Pleosporales	4751|Fungi	Q	Belongs to the cytochrome P450 family	-	-	-	-	-	-	-	-	-	-	-	-	p450
Cloud	OG0016707|WAI3384_10319	45130.XP_007701552.1	1.75e-69	231	COG0543@1|root,COG2041@1|root,COG5274@1|root,KOG0534@2759|Eukaryota,KOG0535@2759|Eukaryota,KOG0537@2759|Eukaryota,39MGM@33154|Opisthokonta,3NXGG@4751|Fungi,3QQAW@4890|Ascomycota,2001S@147541|Dothideomycetes,4KCE7@92860|Pleosporales	4751|Fungi	C	Nitrate reductase is a key enzyme involved in the first step of nitrate assimilation in plants, fungi and bacteria	-	GO:0003674,GO:0003824,GO:0006807,GO:0008150,GO:0008152,GO:0008940,GO:0016491,GO:0016661,GO:0046857,GO:0050464,GO:0055114	1.7.1.1,1.7.1.2,1.7.1.3	ko:K10534	ko00910,ko01120,map00910,map01120	M00531	R00794,R00796	RC02812	ko00000,ko00001,ko00002,ko01000	-	-	-	Cyt-b5,FAD_binding_6,Mo-co_dimer,NAD_binding_1,Oxidored_molyb
Cloud	OG0016708|WAI3384_10331	5016.M2UEM4	1.03e-64	207	COG3507@1|root,2QTQG@2759|Eukaryota,39UJW@33154|Opisthokonta,3P0X7@4751|Fungi,3QMPY@4890|Ascomycota,1ZZEB@147541|Dothideomycetes,4KB6J@92860|Pleosporales	4751|Fungi	G	Belongs to the glycosyl hydrolase 43 family	abnA	GO:0000272,GO:0003674,GO:0003824,GO:0004553,GO:0005575,GO:0005576,GO:0005975,GO:0005976,GO:0008150,GO:0008152,GO:0009056,GO:0009057,GO:0009987,GO:0010383,GO:0010410,GO:0016052,GO:0016787,GO:0016798,GO:0043170,GO:0044036,GO:0044237,GO:0044238,GO:0044260,GO:0046558,GO:0071554,GO:0071704,GO:1901575,GO:2000895	3.2.1.99	ko:K06113	-	-	-	-	ko00000,ko01000	-	GH43	-	Glyco_hydro_43
Cloud	OG0016709|WAI3384_10471	101162.XP_007684269.1	8.52e-49	172	2D21K@1|root,2SK3B@2759|Eukaryota,39VWJ@33154|Opisthokonta,3NX3Y@4751|Fungi,3QT2M@4890|Ascomycota,2052U@147541|Dothideomycetes,4KBWM@92860|Pleosporales	4751|Fungi	L	Fungal specific transcription factor domain	-	-	-	-	-	-	-	-	-	-	-	-	Fungal_trans,Zn_clus
Cloud	OG0016710|WAI3384_10663	45130.XP_007695362.1	5.5e-262	773	COG5021@1|root,KOG0942@2759|Eukaryota,38D0N@33154|Opisthokonta,3NTYZ@4751|Fungi,3QQF1@4890|Ascomycota,1ZY84@147541|Dothideomycetes,4KDBJ@92860|Pleosporales	4751|Fungi	O	Domain Homologous to E6-AP Carboxyl Terminus with	HUL5	GO:0000209,GO:0000502,GO:0003674,GO:0003824,GO:0004842,GO:0005488,GO:0005575,GO:0005622,GO:0005623,GO:0005634,GO:0005737,GO:0006464,GO:0006508,GO:0006511,GO:0006807,GO:0006950,GO:0008150,GO:0008152,GO:0008270,GO:0009056,GO:0009057,GO:0009987,GO:0010033,GO:0010243,GO:0010498,GO:0010992,GO:0010994,GO:0016043,GO:0016567,GO:0016740,GO:0019538,GO:0019725,GO:0019787,GO:0019941,GO:0022607,GO:0030163,GO:0030433,GO:0032446,GO:0032991,GO:0033554,GO:0034450,GO:0034622,GO:0034976,GO:0036211,GO:0036503,GO:0042221,GO:0042592,GO:0043161,GO:0043167,GO:0043169,GO:0043170,GO:0043226,GO:0043227,GO:0043229,GO:0043231,GO:0043412,GO:0043632,GO:0043933,GO:0044085,GO:0044237,GO:0044238,GO:0044248,GO:0044257,GO:0044260,GO:0044265,GO:0044267,GO:0044424,GO:0044464,GO:0046872,GO:0046914,GO:0050896,GO:0051258,GO:0051603,GO:0051716,GO:0061630,GO:0061659,GO:0065003,GO:0065007,GO:0065008,GO:0070647,GO:0071704,GO:0071840,GO:0140096,GO:1901564,GO:1901565,GO:1901575,GO:1901698,GO:1902494,GO:1905368,GO:1905369	2.3.2.26	ko:K10589	ko04120,map04120	-	-	-	ko00000,ko00001,ko01000,ko04121	-	-	-	HECT
Cloud	OG0016711|WAI3384_10738	45130.XP_007695738.1	5.55e-196	598	2D1AP@1|root,2SHDW@2759|Eukaryota,39W6S@33154|Opisthokonta,3NUI8@4751|Fungi,3QPXV@4890|Ascomycota,200ZH@147541|Dothideomycetes,4KI1A@92860|Pleosporales	4751|Fungi	L	NACHT domain	-	-	-	-	-	-	-	-	-	-	-	-	AAA_16,NACHT
Cloud	OG0016712|WAI3384_10747	45130.XP_007695741.1	1.54e-54	181	KOG2204@1|root,KOG2204@2759|Eukaryota	2759|Eukaryota	G	mannosyl-oligosaccharide 1,2-alpha-mannosidase activity	-	GO:0000139,GO:0003674,GO:0003824,GO:0004553,GO:0004559,GO:0004571,GO:0005575,GO:0005622,GO:0005623,GO:0005737,GO:0005783,GO:0005794,GO:0006491,GO:0006508,GO:0006511,GO:0006807,GO:0006950,GO:0008150,GO:0008152,GO:0009056,GO:0009057,GO:0009100,GO:0009987,GO:0010033,GO:0010243,GO:0010498,GO:0012505,GO:0015923,GO:0015924,GO:0016020,GO:0016787,GO:0016798,GO:0019538,GO:0019941,GO:0030163,GO:0030433,GO:0031090,GO:0031984,GO:0033554,GO:0034976,GO:0036503,GO:0042221,GO:0043161,GO:0043170,GO:0043226,GO:0043227,GO:0043229,GO:0043231,GO:0043632,GO:0044237,GO:0044238,GO:0044248,GO:0044257,GO:0044260,GO:0044265,GO:0044267,GO:0044422,GO:0044424,GO:0044431,GO:0044444,GO:0044446,GO:0044464,GO:0050896,GO:0051603,GO:0051716,GO:0071704,GO:0098588,GO:0098791,GO:1901135,GO:1901564,GO:1901565,GO:1901575,GO:1901698	3.2.1.113	ko:K01230	ko00510,ko00513,ko01100,ko04141,map00510,map00513,map01100,map04141	M00073,M00074	R05982,R06722	-	ko00000,ko00001,ko00002,ko01000,ko04131	-	GH47	-	Glyco_hydro_47
Cloud	OG0016714|WAI3384_10806	53485.EFQ91408	7.46e-08	55.5	COG0187@1|root,KOG0355@2759|Eukaryota,38CPA@33154|Opisthokonta,3NWYX@4751|Fungi,3QMPK@4890|Ascomycota,1ZXJ1@147541|Dothideomycetes,4KEFW@92860|Pleosporales	4751|Fungi	B	Control of topological states of DNA by transient breakage and subsequent rejoining of DNA strands. Topoisomerase II makes double-strand breaks	TOP2	GO:0000003,GO:0000018,GO:0000019,GO:0000070,GO:0000075,GO:0000166,GO:0000228,GO:0000278,GO:0000280,GO:0000712,GO:0000775,GO:0000785,GO:0000790,GO:0000793,GO:0000794,GO:0000795,GO:0000819,GO:0003674,GO:0003676,GO:0003677,GO:0003824,GO:0003916,GO:0003918,GO:0005488,GO:0005524,GO:0005575,GO:0005622,GO:0005623,GO:0005634,GO:0005694,GO:0005737,GO:0005739,GO:0006139,GO:0006259,GO:0006260,GO:0006261,GO:0006265,GO:0006271,GO:0006275,GO:0006310,GO:0006323,GO:0006325,GO:0006333,GO:0006338,GO:0006725,GO:0006807,GO:0006996,GO:0007049,GO:0007059,GO:0007076,GO:0007093,GO:0007127,GO:0007131,GO:0007346,GO:0008094,GO:0008144,GO:0008150,GO:0008152,GO:0009058,GO:0009059,GO:0009889,GO:0009987,GO:0010556,GO:0016043,GO:0016462,GO:0016787,GO:0016817,GO:0016818,GO:0016853,GO:0016887,GO:0017076,GO:0017111,GO:0019219,GO:0019222,GO:0022402,GO:0022414,GO:0022616,GO:0030261,GO:0030554,GO:0031055,GO:0031323,GO:0031326,GO:0031570,GO:0031974,GO:0031981,GO:0032553,GO:0032555,GO:0032559,GO:0034506,GO:0034641,GO:0034645,GO:0035327,GO:0035639,GO:0035825,GO:0036094,GO:0042623,GO:0043167,GO:0043168,GO:0043170,GO:0043226,GO:0043227,GO:0043228,GO:0043229,GO:0043231,GO:0043232,GO:0043233,GO:0044237,GO:0044238,GO:0044249,GO:0044260,GO:0044422,GO:0044424,GO:0044427,GO:0044428,GO:0044444,GO:0044446,GO:0044454,GO:0044464,GO:0044774,GO:0045132,GO:0045786,GO:0045930,GO:0046483,GO:0048285,GO:0048519,GO:0048523,GO:0050789,GO:0050794,GO:0051052,GO:0051171,GO:0051276,GO:0051304,GO:0051306,GO:0051307,GO:0051321,GO:0051726,GO:0060255,GO:0061505,GO:0061982,GO:0065007,GO:0070013,GO:0071103,GO:0071704,GO:0071840,GO:0080090,GO:0090304,GO:0090329,GO:0097046,GO:0097047,GO:0097159,GO:0097367,GO:0098687,GO:0098813,GO:0099086,GO:0140013,GO:0140014,GO:0140097,GO:1901265,GO:1901360,GO:1901363,GO:1901576,GO:1903046,GO:1903047,GO:2000112,GO:2000621	5.99.1.3	ko:K03164	ko01524,map01524	-	-	-	ko00000,ko00001,ko01000,ko03032,ko03036	-	-	-	DNA_gyraseB,DNA_topoisoIV,HATPase_c,TOPRIM_C,Toprim
Cloud	OG0016715|WAI3384_10808	101162.XP_007687630.1	3.97e-71	238	COG0187@1|root,KOG0355@2759|Eukaryota,38CPA@33154|Opisthokonta,3NWYX@4751|Fungi,3QMPK@4890|Ascomycota,1ZXJ1@147541|Dothideomycetes,4KEFW@92860|Pleosporales	4751|Fungi	B	Control of topological states of DNA by transient breakage and subsequent rejoining of DNA strands. Topoisomerase II makes double-strand breaks	TOP2	GO:0000003,GO:0000018,GO:0000019,GO:0000070,GO:0000075,GO:0000166,GO:0000228,GO:0000278,GO:0000280,GO:0000712,GO:0000775,GO:0000785,GO:0000790,GO:0000793,GO:0000794,GO:0000795,GO:0000819,GO:0003674,GO:0003676,GO:0003677,GO:0003824,GO:0003916,GO:0003918,GO:0005488,GO:0005524,GO:0005575,GO:0005622,GO:0005623,GO:0005634,GO:0005694,GO:0005737,GO:0005739,GO:0006139,GO:0006259,GO:0006260,GO:0006261,GO:0006265,GO:0006271,GO:0006275,GO:0006310,GO:0006323,GO:0006325,GO:0006333,GO:0006338,GO:0006725,GO:0006807,GO:0006996,GO:0007049,GO:0007059,GO:0007076,GO:0007093,GO:0007127,GO:0007131,GO:0007346,GO:0008094,GO:0008144,GO:0008150,GO:0008152,GO:0009058,GO:0009059,GO:0009889,GO:0009987,GO:0010556,GO:0016043,GO:0016462,GO:0016787,GO:0016817,GO:0016818,GO:0016853,GO:0016887,GO:0017076,GO:0017111,GO:0019219,GO:0019222,GO:0022402,GO:0022414,GO:0022616,GO:0030261,GO:0030554,GO:0031055,GO:0031323,GO:0031326,GO:0031570,GO:0031974,GO:0031981,GO:0032553,GO:0032555,GO:0032559,GO:0034506,GO:0034641,GO:0034645,GO:0035327,GO:0035639,GO:0035825,GO:0036094,GO:0042623,GO:0043167,GO:0043168,GO:0043170,GO:0043226,GO:0043227,GO:0043228,GO:0043229,GO:0043231,GO:0043232,GO:0043233,GO:0044237,GO:0044238,GO:0044249,GO:0044260,GO:0044422,GO:0044424,GO:0044427,GO:0044428,GO:0044444,GO:0044446,GO:0044454,GO:0044464,GO:0044774,GO:0045132,GO:0045786,GO:0045930,GO:0046483,GO:0048285,GO:0048519,GO:0048523,GO:0050789,GO:0050794,GO:0051052,GO:0051171,GO:0051276,GO:0051304,GO:0051306,GO:0051307,GO:0051321,GO:0051726,GO:0060255,GO:0061505,GO:0061982,GO:0065007,GO:0070013,GO:0071103,GO:0071704,GO:0071840,GO:0080090,GO:0090304,GO:0090329,GO:0097046,GO:0097047,GO:0097159,GO:0097367,GO:0098687,GO:0098813,GO:0099086,GO:0140013,GO:0140014,GO:0140097,GO:1901265,GO:1901360,GO:1901363,GO:1901576,GO:1903046,GO:1903047,GO:2000112,GO:2000621	5.99.1.3	ko:K03164	ko01524,map01524	-	-	-	ko00000,ko00001,ko01000,ko03032,ko03036	-	-	-	DNA_gyraseB,DNA_topoisoIV,HATPase_c,TOPRIM_C,Toprim
Cloud	OG0016716|WAI3384_10817	45130.XP_007695405.1	1.14e-73	233	KOG1101@1|root,KOG1101@2759|Eukaryota,38BNS@33154|Opisthokonta,3NXWP@4751|Fungi,3QP1D@4890|Ascomycota,200QJ@147541|Dothideomycetes,4KBV2@92860|Pleosporales	4751|Fungi	D	Baculoviral inhibition of apoptosis protein repeat	-	GO:0000022,GO:0000070,GO:0000075,GO:0000226,GO:0000228,GO:0000278,GO:0000280,GO:0000775,GO:0000776,GO:0000777,GO:0000778,GO:0000779,GO:0000780,GO:0000785,GO:0000790,GO:0000792,GO:0000793,GO:0000794,GO:0000819,GO:0003674,GO:0003824,GO:0004842,GO:0005575,GO:0005622,GO:0005623,GO:0005634,GO:0005694,GO:0005720,GO:0005721,GO:0005737,GO:0005739,GO:0005819,GO:0005856,GO:0005874,GO:0005875,GO:0006323,GO:0006464,GO:0006807,GO:0006915,GO:0006996,GO:0006997,GO:0007000,GO:0007010,GO:0007017,GO:0007049,GO:0007051,GO:0007052,GO:0007059,GO:0007076,GO:0007088,GO:0007093,GO:0007094,GO:0007346,GO:0008104,GO:0008150,GO:0008152,GO:0008219,GO:0008608,GO:0009966,GO:0009987,GO:0010564,GO:0010639,GO:0010646,GO:0010948,GO:0010965,GO:0012501,GO:0015630,GO:0016043,GO:0016567,GO:0016740,GO:0019538,GO:0019787,GO:0022402,GO:0022607,GO:0023051,GO:0030071,GO:0030261,GO:0031134,GO:0031577,GO:0031618,GO:0031974,GO:0031981,GO:0032133,GO:0032446,GO:0032465,GO:0032991,GO:0033036,GO:0033043,GO:0033044,GO:0033045,GO:0033046,GO:0033047,GO:0033048,GO:0033365,GO:0034501,GO:0034502,GO:0034503,GO:0034613,GO:0036211,GO:0043170,GO:0043226,GO:0043227,GO:0043228,GO:0043229,GO:0043231,GO:0043232,GO:0043233,GO:0043412,GO:0044085,GO:0044237,GO:0044238,GO:0044260,GO:0044267,GO:0044422,GO:0044424,GO:0044427,GO:0044428,GO:0044430,GO:0044444,GO:0044446,GO:0044454,GO:0044464,GO:0045786,GO:0045839,GO:0045841,GO:0045930,GO:0048285,GO:0048519,GO:0048523,GO:0048583,GO:0050789,GO:0050794,GO:0051128,GO:0051129,GO:0051179,GO:0051225,GO:0051231,GO:0051233,GO:0051276,GO:0051302,GO:0051641,GO:0051726,GO:0051783,GO:0051784,GO:0051983,GO:0051985,GO:0065007,GO:0070013,GO:0070647,GO:0070727,GO:0070925,GO:0071103,GO:0071173,GO:0071174,GO:0071459,GO:0071704,GO:0071840,GO:0072686,GO:0090307,GO:0098687,GO:0098813,GO:0099080,GO:0099081,GO:0099512,GO:0099513,GO:0140014,GO:0140096,GO:1901564,GO:1901987,GO:1901988,GO:1901990,GO:1901991,GO:1902099,GO:1902100,GO:1902412,GO:1902850,GO:1903047,GO:1905818,GO:1905819,GO:1990023,GO:2000816,GO:2001251	-	-	-	-	-	-	-	-	-	-	AT_hook,BIR
Cloud	OG0016717|WAI3384_10839	45130.XP_007695698.1	9.69e-91	290	KOG2475@1|root,KOG2475@2759|Eukaryota,38DF5@33154|Opisthokonta,3NW6T@4751|Fungi,3QMH2@4890|Ascomycota,200HE@147541|Dothideomycetes,4KAZA@92860|Pleosporales	4751|Fungi	L	CDC45-like protein	CDC45	GO:0000075,GO:0000077,GO:0000228,GO:0000278,GO:0000724,GO:0000725,GO:0000727,GO:0000785,GO:0000790,GO:0003674,GO:0003676,GO:0003677,GO:0003678,GO:0003682,GO:0003688,GO:0003690,GO:0003697,GO:0003824,GO:0004386,GO:0005488,GO:0005575,GO:0005622,GO:0005623,GO:0005634,GO:0005654,GO:0005656,GO:0005657,GO:0005694,GO:0006139,GO:0006259,GO:0006260,GO:0006261,GO:0006267,GO:0006270,GO:0006275,GO:0006281,GO:0006302,GO:0006310,GO:0006355,GO:0006725,GO:0006807,GO:0006950,GO:0006974,GO:0006996,GO:0007049,GO:0007093,GO:0007154,GO:0007165,GO:0007346,GO:0008150,GO:0008152,GO:0008156,GO:0009058,GO:0009059,GO:0009889,GO:0009890,GO:0009892,GO:0009987,GO:0010468,GO:0010556,GO:0010558,GO:0010564,GO:0010605,GO:0010948,GO:0016043,GO:0016462,GO:0016787,GO:0016817,GO:0016818,GO:0017111,GO:0019219,GO:0019222,GO:0022402,GO:0022607,GO:0023052,GO:0031261,GO:0031298,GO:0031323,GO:0031324,GO:0031326,GO:0031327,GO:0031570,GO:0031573,GO:0031935,GO:0031938,GO:0031974,GO:0031981,GO:0032392,GO:0032508,GO:0032991,GO:0032993,GO:0033043,GO:0033044,GO:0033260,GO:0033262,GO:0033554,GO:0034622,GO:0034641,GO:0034645,GO:0035556,GO:0036387,GO:0036388,GO:0042770,GO:0043138,GO:0043170,GO:0043226,GO:0043227,GO:0043228,GO:0043229,GO:0043231,GO:0043232,GO:0043233,GO:0043565,GO:0043596,GO:0043933,GO:0044085,GO:0044237,GO:0044238,GO:0044249,GO:0044260,GO:0044422,GO:0044424,GO:0044427,GO:0044428,GO:0044446,GO:0044451,GO:0044454,GO:0044464,GO:0044773,GO:0044774,GO:0044786,GO:0045786,GO:0045787,GO:0045930,GO:0045931,GO:0045934,GO:0046483,GO:0048518,GO:0048519,GO:0048522,GO:0048523,GO:0050789,GO:0050794,GO:0050896,GO:0051052,GO:0051053,GO:0051128,GO:0051171,GO:0051172,GO:0051252,GO:0051276,GO:0051716,GO:0051726,GO:0060255,GO:0060968,GO:0065003,GO:0065004,GO:0065007,GO:0070013,GO:0071103,GO:0071162,GO:0071163,GO:0071704,GO:0071824,GO:0071840,GO:0072395,GO:0072401,GO:0072413,GO:0072422,GO:0072428,GO:0080090,GO:0090068,GO:0090304,GO:0090329,GO:0097159,GO:0140097,GO:1900087,GO:1901360,GO:1901363,GO:1901576,GO:1901987,GO:1901989,GO:1901990,GO:1901992,GO:1902275,GO:1902292,GO:1902299,GO:1902315,GO:1902402,GO:1902403,GO:1902576,GO:1902806,GO:1902808,GO:1902969,GO:1902975,GO:1902977,GO:1903047,GO:1903463,GO:1903464,GO:1903506,GO:1990837,GO:2000045,GO:2000104,GO:2000112,GO:2000113,GO:2001141	-	ko:K06628	ko04110,ko04111,ko04113,map04110,map04111,map04113	-	-	-	ko00000,ko00001,ko03032	-	-	-	CDC45
Cloud	OG0016718|WAI3384_10859	45130.XP_007695687.1	2.8e-42	147	COG3217@1|root,KOG2362@2759|Eukaryota,38ENX@33154|Opisthokonta,3NUIV@4751|Fungi,3QSRQ@4890|Ascomycota,200GQ@147541|Dothideomycetes,4KBNW@92860|Pleosporales	4751|Fungi	S	MOSC N-terminal beta barrel domain	-	-	-	ko:K07140	-	-	-	-	ko00000	-	-	-	MOSC,MOSC_N
Cloud	OG0016719|WAI3384_10869	45130.XP_007695394.1	2.79e-69	226	2EE0M@1|root,2SJHR@2759|Eukaryota,39V2J@33154|Opisthokonta,3NWD4@4751|Fungi,3QRV0@4890|Ascomycota,201SV@147541|Dothideomycetes,4KI8V@92860|Pleosporales	4751|Fungi	S	zinc finger	-	-	-	-	-	-	-	-	-	-	-	-	zf-CCCH
Cloud	OG0016720|WAI3384_10892	101162.XP_007689654.1	1.1e-153	444	COG1670@1|root,2RZMI@2759|Eukaryota,39S9K@33154|Opisthokonta,3NYDM@4751|Fungi,3QMF4@4890|Ascomycota,20155@147541|Dothideomycetes,4KD5P@92860|Pleosporales	4751|Fungi	J	Siderophore biosynthesis protein domain	-	-	-	-	-	-	-	-	-	-	-	-	Acetyltransf_8
Cloud	OG0016722|WAI3384_10990	45130.XP_007696657.1	2.57e-100	303	KOG1338@1|root,KOG1338@2759|Eukaryota,38CA9@33154|Opisthokonta,3NWQB@4751|Fungi,3QKJ8@4890|Ascomycota,20195@147541|Dothideomycetes,4KCNJ@92860|Pleosporales	4751|Fungi	S	Rubisco LSMT substrate-binding	RMS1	GO:0003674,GO:0003824,GO:0005575,GO:0005622,GO:0005623,GO:0005634,GO:0006417,GO:0006464,GO:0006479,GO:0006807,GO:0006950,GO:0008150,GO:0008152,GO:0008168,GO:0008170,GO:0008213,GO:0008276,GO:0008757,GO:0009889,GO:0009987,GO:0010468,GO:0010556,GO:0010608,GO:0016278,GO:0016279,GO:0016740,GO:0016741,GO:0018022,GO:0018026,GO:0018193,GO:0018205,GO:0019222,GO:0019538,GO:0031323,GO:0031326,GO:0032259,GO:0032268,GO:0033554,GO:0034248,GO:0036211,GO:0043170,GO:0043226,GO:0043227,GO:0043229,GO:0043231,GO:0043412,GO:0043414,GO:0043555,GO:0044237,GO:0044238,GO:0044260,GO:0044267,GO:0044424,GO:0044464,GO:0050789,GO:0050794,GO:0050896,GO:0051171,GO:0051246,GO:0051716,GO:0060255,GO:0065007,GO:0071704,GO:0080090,GO:0140096,GO:1901564,GO:1990497,GO:2000112,GO:2000765	-	ko:K05302	-	-	-	-	ko00000,ko01000,ko03036	-	-	-	Rubis-subs-bind,SET
Cloud	OG0016723|WAI3384_11025	101162.XP_007690772.1	7.67e-13	68.9	KOG2176@1|root,KOG2176@2759|Eukaryota,38C01@33154|Opisthokonta,3NWG4@4751|Fungi,3QNDM@4890|Ascomycota,1ZZE8@147541|Dothideomycetes,4KCER@92860|Pleosporales	4751|Fungi	U	Component of the exocyst complex involved in the docking of exocytic vesicles with fusion sites on the plasma membrane	SEC15	GO:0000131,GO:0000145,GO:0003674,GO:0005488,GO:0005515,GO:0005575,GO:0005622,GO:0005623,GO:0005628,GO:0005737,GO:0005933,GO:0005934,GO:0005935,GO:0005937,GO:0005938,GO:0006810,GO:0006886,GO:0006887,GO:0006892,GO:0006893,GO:0006903,GO:0008104,GO:0008150,GO:0009987,GO:0015031,GO:0015833,GO:0016020,GO:0016043,GO:0016192,GO:0017016,GO:0017137,GO:0019899,GO:0030427,GO:0031267,GO:0032940,GO:0032991,GO:0033036,GO:0034613,GO:0042763,GO:0042764,GO:0042886,GO:0042995,GO:0043332,GO:0044424,GO:0044444,GO:0044448,GO:0044463,GO:0044464,GO:0045184,GO:0046903,GO:0046907,GO:0048193,GO:0051020,GO:0051179,GO:0051234,GO:0051286,GO:0051640,GO:0051641,GO:0051648,GO:0051649,GO:0051650,GO:0051656,GO:0070727,GO:0071702,GO:0071705,GO:0071840,GO:0071944,GO:0090522,GO:0098876,GO:0099022,GO:0099023,GO:0099568,GO:0120025,GO:0120038,GO:0140029	-	ko:K19985	-	-	-	-	ko00000,ko04131	-	-	-	Sec15
Cloud	OG0016724|WAI3384_11029	45130.XP_007697379.1	1.18e-112	349	KOG1104@1|root,KOG1104@2759|Eukaryota,38D7F@33154|Opisthokonta,3NXEG@4751|Fungi,3QPC5@4890|Ascomycota,1ZXR6@147541|Dothideomycetes,4KB6R@92860|Pleosporales	4751|Fungi	A	MIF4G like	cbc1	GO:0000184,GO:0000243,GO:0000339,GO:0000340,GO:0000375,GO:0000377,GO:0000398,GO:0000956,GO:0003674,GO:0003676,GO:0003723,GO:0003729,GO:0005488,GO:0005575,GO:0005622,GO:0005623,GO:0005634,GO:0005681,GO:0005684,GO:0005844,GO:0005845,GO:0005846,GO:0006139,GO:0006396,GO:0006397,GO:0006401,GO:0006402,GO:0006403,GO:0006405,GO:0006406,GO:0006611,GO:0006725,GO:0006807,GO:0006810,GO:0006886,GO:0006913,GO:0006950,GO:0006970,GO:0008104,GO:0008150,GO:0008152,GO:0008380,GO:0009056,GO:0009057,GO:0009628,GO:0009892,GO:0009987,GO:0010033,GO:0010467,GO:0010468,GO:0010605,GO:0010608,GO:0010629,GO:0014070,GO:0015031,GO:0015833,GO:0015931,GO:0016070,GO:0016071,GO:0016441,GO:0016458,GO:0019222,GO:0019439,GO:0031047,GO:0031050,GO:0031053,GO:0031503,GO:0032991,GO:0033036,GO:0034470,GO:0034518,GO:0034613,GO:0034641,GO:0034655,GO:0034660,GO:0035194,GO:0035195,GO:0035196,GO:0040029,GO:0042221,GO:0042886,GO:0043170,GO:0043226,GO:0043227,GO:0043229,GO:0043231,GO:0043331,GO:0044237,GO:0044238,GO:0044248,GO:0044260,GO:0044265,GO:0044270,GO:0044422,GO:0044424,GO:0044428,GO:0044446,GO:0044464,GO:0045184,GO:0046483,GO:0046700,GO:0046907,GO:0048519,GO:0050657,GO:0050658,GO:0050789,GO:0050896,GO:0051028,GO:0051168,GO:0051169,GO:0051179,GO:0051234,GO:0051236,GO:0051641,GO:0051649,GO:0051716,GO:0060255,GO:0065007,GO:0070727,GO:0070887,GO:0070918,GO:0071166,GO:0071310,GO:0071359,GO:0071407,GO:0071426,GO:0071427,GO:0071702,GO:0071704,GO:0071705,GO:0090304,GO:0097159,GO:1901360,GO:1901361,GO:1901363,GO:1901575,GO:1901698,GO:1901699,GO:1990904	-	ko:K12882	ko03013,ko03015,ko03040,map03013,map03015,map03040	M00399	-	-	ko00000,ko00001,ko00002,ko03019,ko03041	-	-	-	MIF4G,MIF4G_like,MIF4G_like_2
Cloud	OG0016725|WAI3384_11183	45130.XP_007696629.1	2.13e-195	558	COG2124@1|root,KOG0684@2759|Eukaryota,39TWG@33154|Opisthokonta,3NZMY@4751|Fungi,3QRQ7@4890|Ascomycota,20417@147541|Dothideomycetes,4KB5Q@92860|Pleosporales	4751|Fungi	Q	Belongs to the cytochrome P450 family	-	-	-	-	-	-	-	-	-	-	-	-	p450
Cloud	OG0016726|WAI3384_11196	45130.XP_007697252.1	1.28e-61	208	KOG0578@1|root,KOG0578@2759|Eukaryota,38BIW@33154|Opisthokonta,3NVDQ@4751|Fungi,3QRWF@4890|Ascomycota,1ZXQ9@147541|Dothideomycetes,4KBJN@92860|Pleosporales	4751|Fungi	T	P21-Rho-binding domain	CLA4	GO:0000003,GO:0000011,GO:0000122,GO:0000165,GO:0000166,GO:0000322,GO:0000323,GO:0000324,GO:0000920,GO:0001410,GO:0001932,GO:0001934,GO:0002831,GO:0002833,GO:0003674,GO:0003824,GO:0004672,GO:0004674,GO:0005488,GO:0005515,GO:0005524,GO:0005575,GO:0005622,GO:0005623,GO:0005634,GO:0005737,GO:0005773,GO:0005886,GO:0005933,GO:0006355,GO:0006357,GO:0006464,GO:0006468,GO:0006793,GO:0006796,GO:0006807,GO:0006810,GO:0006869,GO:0006950,GO:0006996,GO:0007010,GO:0007033,GO:0007088,GO:0007096,GO:0007154,GO:0007163,GO:0007165,GO:0007264,GO:0007265,GO:0007266,GO:0007346,GO:0008144,GO:0008150,GO:0008152,GO:0009267,GO:0009405,GO:0009605,GO:0009607,GO:0009653,GO:0009889,GO:0009890,GO:0009892,GO:0009893,GO:0009966,GO:0009987,GO:0009991,GO:0010033,GO:0010468,GO:0010556,GO:0010558,GO:0010562,GO:0010564,GO:0010570,GO:0010604,GO:0010605,GO:0010629,GO:0010646,GO:0010876,GO:0010941,GO:0015850,GO:0015918,GO:0016020,GO:0016043,GO:0016301,GO:0016310,GO:0016740,GO:0016772,GO:0016773,GO:0017016,GO:0017048,GO:0017076,GO:0019219,GO:0019220,GO:0019222,GO:0019236,GO:0019538,GO:0019899,GO:0019954,GO:0023014,GO:0023051,GO:0023052,GO:0030029,GO:0030036,GO:0030154,GO:0030435,GO:0030436,GO:0030447,GO:0030554,GO:0031098,GO:0031106,GO:0031267,GO:0031323,GO:0031324,GO:0031325,GO:0031326,GO:0031327,GO:0031399,GO:0031401,GO:0031667,GO:0031668,GO:0031669,GO:0032101,GO:0032103,GO:0032104,GO:0032106,GO:0032107,GO:0032109,GO:0032147,GO:0032185,GO:0032268,GO:0032270,GO:0032368,GO:0032369,GO:0032371,GO:0032372,GO:0032386,GO:0032388,GO:0032502,GO:0032553,GO:0032555,GO:0032559,GO:0032879,GO:0032880,GO:0033036,GO:0033043,GO:0033157,GO:0033554,GO:0033674,GO:0035376,GO:0035556,GO:0035639,GO:0035690,GO:0035968,GO:0036094,GO:0036170,GO:0036180,GO:0036211,GO:0040007,GO:0040008,GO:0042221,GO:0042306,GO:0042307,GO:0042325,GO:0042327,GO:0042493,GO:0042594,GO:0042981,GO:0043067,GO:0043085,GO:0043167,GO:0043168,GO:0043170,GO:0043226,GO:0043227,GO:0043229,GO:0043231,GO:0043408,GO:0043412,GO:0043549,GO:0043934,GO:0043936,GO:0044093,GO:0044111,GO:0044114,GO:0044115,GO:0044182,GO:0044237,GO:0044238,GO:0044260,GO:0044267,GO:0044403,GO:0044419,GO:0044424,GO:0044444,GO:0044464,GO:0045859,GO:0045860,GO:0045892,GO:0045927,GO:0045934,GO:0045937,GO:0046822,GO:0046824,GO:0048308,GO:0048365,GO:0048468,GO:0048518,GO:0048519,GO:0048522,GO:0048523,GO:0048583,GO:0048584,GO:0048646,GO:0048856,GO:0048869,GO:0050789,GO:0050790,GO:0050794,GO:0050896,GO:0051020,GO:0051049,GO:0051050,GO:0051051,GO:0051128,GO:0051171,GO:0051172,GO:0051173,GO:0051174,GO:0051179,GO:0051222,GO:0051223,GO:0051234,GO:0051246,GO:0051247,GO:0051252,GO:0051253,GO:0051301,GO:0051338,GO:0051347,GO:0051704,GO:0051716,GO:0051726,GO:0051783,GO:0060255,GO:0060341,GO:0065007,GO:0065009,GO:0070201,GO:0070887,GO:0071496,GO:0071702,GO:0071704,GO:0071840,GO:0071944,GO:0072367,GO:0072368,GO:0080090,GO:0080134,GO:0090033,GO:0090087,GO:0090316,GO:0097159,GO:0097367,GO:0140096,GO:1900180,GO:1900182,GO:1900428,GO:1900430,GO:1900434,GO:1900436,GO:1900443,GO:1900445,GO:1901265,GO:1901363,GO:1901564,GO:1901987,GO:1901990,GO:1902531,GO:1902679,GO:1903506,GO:1903507,GO:1903827,GO:1903829,GO:1904589,GO:1904591,GO:1904951,GO:1905952,GO:1905953,GO:1990872,GO:2000112,GO:2000113,GO:2000909,GO:2000910,GO:2001141	2.7.11.1	ko:K08286,ko:K19833	ko04011,map04011	-	-	-	ko00000,ko00001,ko01000,ko01001	-	-	-	PBD,PH,PH_11,Pkinase
Cloud	OG0016727|WAI3384_11305	45130.XP_007697206.1	5.96e-264	789	KOG1874@1|root,KOG1874@2759|Eukaryota,38GXV@33154|Opisthokonta,3NW2W@4751|Fungi,3QJBE@4890|Ascomycota,1ZYS5@147541|Dothideomycetes,4KBFZ@92860|Pleosporales	4751|Fungi	K	THO complex subunit 2 N-terminus	RLR1	GO:0000346,GO:0000347,GO:0000445,GO:0000446,GO:0000781,GO:0003674,GO:0003676,GO:0003677,GO:0003723,GO:0003729,GO:0005488,GO:0005575,GO:0005622,GO:0005623,GO:0005634,GO:0005654,GO:0005694,GO:0006139,GO:0006259,GO:0006281,GO:0006283,GO:0006289,GO:0006310,GO:0006351,GO:0006354,GO:0006355,GO:0006356,GO:0006366,GO:0006368,GO:0006396,GO:0006397,GO:0006403,GO:0006405,GO:0006406,GO:0006611,GO:0006725,GO:0006807,GO:0006810,GO:0006886,GO:0006913,GO:0006950,GO:0006974,GO:0008023,GO:0008104,GO:0008150,GO:0008152,GO:0009058,GO:0009059,GO:0009889,GO:0009891,GO:0009893,GO:0009987,GO:0010467,GO:0010468,GO:0010556,GO:0010557,GO:0010604,GO:0010628,GO:0015031,GO:0015833,GO:0015931,GO:0016070,GO:0016071,GO:0018130,GO:0019219,GO:0019222,GO:0019438,GO:0031123,GO:0031124,GO:0031323,GO:0031325,GO:0031326,GO:0031328,GO:0031503,GO:0031974,GO:0031981,GO:0032774,GO:0032784,GO:0032786,GO:0032991,GO:0033036,GO:0033554,GO:0034613,GO:0034641,GO:0034645,GO:0034654,GO:0042886,GO:0043170,GO:0043226,GO:0043227,GO:0043228,GO:0043229,GO:0043231,GO:0043232,GO:0043233,GO:0044237,GO:0044238,GO:0044249,GO:0044260,GO:0044271,GO:0044422,GO:0044424,GO:0044427,GO:0044428,GO:0044446,GO:0044451,GO:0044464,GO:0045184,GO:0045893,GO:0045935,GO:0045943,GO:0046483,GO:0046907,GO:0048518,GO:0048522,GO:0050657,GO:0050658,GO:0050789,GO:0050794,GO:0050896,GO:0051028,GO:0051168,GO:0051169,GO:0051171,GO:0051173,GO:0051179,GO:0051234,GO:0051236,GO:0051252,GO:0051254,GO:0051641,GO:0051649,GO:0051716,GO:0060255,GO:0065007,GO:0070013,GO:0070727,GO:0071166,GO:0071426,GO:0071427,GO:0071702,GO:0071704,GO:0071705,GO:0080090,GO:0090304,GO:0097159,GO:0097659,GO:0098687,GO:1901360,GO:1901362,GO:1901363,GO:1901576,GO:1902680,GO:1903506,GO:1903508,GO:2000112,GO:2001141,GO:2001207,GO:2001209	-	ko:K12879	ko03013,ko03040,map03013,map03040	M00405,M00406	-	-	ko00000,ko00001,ko00002,ko03019,ko03041	-	-	-	THOC2_N,Tho2,Thoc2
Cloud	OG0016728|WAI3384_11414	45130.XP_007697129.1	1.23e-76	241	COG1012@1|root,KOG2450@2759|Eukaryota,39U9Y@33154|Opisthokonta,3NV3S@4751|Fungi,3QPE2@4890|Ascomycota,204M0@147541|Dothideomycetes	4751|Fungi	E	Belongs to the aldehyde dehydrogenase family	-	-	1.2.1.3	ko:K00128	ko00010,ko00053,ko00071,ko00280,ko00310,ko00330,ko00340,ko00380,ko00410,ko00561,ko00620,ko00625,ko00903,ko00981,ko01100,ko01110,ko01120,ko01130,map00010,map00053,map00071,map00280,map00310,map00330,map00340,map00380,map00410,map00561,map00620,map00625,map00903,map00981,map01100,map01110,map01120,map01130	M00135	R00264,R00631,R00710,R00904,R01752,R01986,R02549,R02678,R02940,R02957,R03283,R03869,R04065,R04506,R04903,R05050,R05237,R05238,R05286,R06366,R08146	RC00047,RC00071,RC00080,RC00186,RC00218,RC00242,RC00816,RC01500	ko00000,ko00001,ko00002,ko01000	-	-	-	Aldedh
Cloud	OG0016729|WAI3384_11432	45130.XP_007697101.1	2.55e-123	371	2AJBV@1|root,2RZ6R@2759|Eukaryota,3A36K@33154|Opisthokonta,3P3EP@4751|Fungi,3QWVA@4890|Ascomycota,204XN@147541|Dothideomycetes	4751|Fungi	-	-	-	-	-	-	-	-	-	-	-	-	-	-	-
Cloud	OG0016735|WAI3384_12017	45130.XP_007699085.1	5.34e-68	229	COG0123@1|root,KOG1343@2759|Eukaryota,38XRW@33154|Opisthokonta,3NX84@4751|Fungi,3QQST@4890|Ascomycota,2016V@147541|Dothideomycetes,4KBRK@92860|Pleosporales	4751|Fungi	B	histone deacetylase	HOS3	GO:0000082,GO:0000083,GO:0000278,GO:0003674,GO:0003824,GO:0004407,GO:0005575,GO:0005622,GO:0005623,GO:0005628,GO:0005634,GO:0005737,GO:0005933,GO:0005935,GO:0006325,GO:0006355,GO:0006357,GO:0006464,GO:0006476,GO:0006807,GO:0006996,GO:0007049,GO:0008150,GO:0008152,GO:0009889,GO:0009891,GO:0009893,GO:0009987,GO:0010468,GO:0010556,GO:0010557,GO:0010604,GO:0010628,GO:0016020,GO:0016043,GO:0016569,GO:0016570,GO:0016575,GO:0016787,GO:0016810,GO:0016811,GO:0019213,GO:0019219,GO:0019222,GO:0019538,GO:0022402,GO:0030427,GO:0031323,GO:0031325,GO:0031326,GO:0031328,GO:0033558,GO:0035601,GO:0036211,GO:0042763,GO:0042764,GO:0043170,GO:0043226,GO:0043227,GO:0043229,GO:0043231,GO:0043412,GO:0044237,GO:0044238,GO:0044260,GO:0044267,GO:0044424,GO:0044464,GO:0044770,GO:0044772,GO:0044843,GO:0045893,GO:0045935,GO:0045944,GO:0048518,GO:0048522,GO:0050789,GO:0050794,GO:0051171,GO:0051173,GO:0051252,GO:0051254,GO:0051276,GO:0060255,GO:0065007,GO:0071704,GO:0071840,GO:0080090,GO:0098732,GO:0140096,GO:1901564,GO:1902680,GO:1903047,GO:1903506,GO:1903508,GO:2000112,GO:2001141	3.5.1.98	ko:K11484	-	-	-	-	ko00000,ko01000,ko03036	-	-	-	Hist_deacetyl
Cloud	OG0016736|WAI3384_12019	45130.XP_007699085.1	3.44e-49	179	COG0123@1|root,KOG1343@2759|Eukaryota,38XRW@33154|Opisthokonta,3NX84@4751|Fungi,3QQST@4890|Ascomycota,2016V@147541|Dothideomycetes,4KBRK@92860|Pleosporales	4751|Fungi	B	histone deacetylase	HOS3	GO:0000082,GO:0000083,GO:0000278,GO:0003674,GO:0003824,GO:0004407,GO:0005575,GO:0005622,GO:0005623,GO:0005628,GO:0005634,GO:0005737,GO:0005933,GO:0005935,GO:0006325,GO:0006355,GO:0006357,GO:0006464,GO:0006476,GO:0006807,GO:0006996,GO:0007049,GO:0008150,GO:0008152,GO:0009889,GO:0009891,GO:0009893,GO:0009987,GO:0010468,GO:0010556,GO:0010557,GO:0010604,GO:0010628,GO:0016020,GO:0016043,GO:0016569,GO:0016570,GO:0016575,GO:0016787,GO:0016810,GO:0016811,GO:0019213,GO:0019219,GO:0019222,GO:0019538,GO:0022402,GO:0030427,GO:0031323,GO:0031325,GO:0031326,GO:0031328,GO:0033558,GO:0035601,GO:0036211,GO:0042763,GO:0042764,GO:0043170,GO:0043226,GO:0043227,GO:0043229,GO:0043231,GO:0043412,GO:0044237,GO:0044238,GO:0044260,GO:0044267,GO:0044424,GO:0044464,GO:0044770,GO:0044772,GO:0044843,GO:0045893,GO:0045935,GO:0045944,GO:0048518,GO:0048522,GO:0050789,GO:0050794,GO:0051171,GO:0051173,GO:0051252,GO:0051254,GO:0051276,GO:0060255,GO:0065007,GO:0071704,GO:0071840,GO:0080090,GO:0098732,GO:0140096,GO:1901564,GO:1902680,GO:1903047,GO:1903506,GO:1903508,GO:2000112,GO:2001141	3.5.1.98	ko:K11484	-	-	-	-	ko00000,ko01000,ko03036	-	-	-	Hist_deacetyl
Cloud	OG0016737|WAI3384_12038	101162.XP_007690544.1	2.33e-23	99	COG3321@1|root,KOG1202@2759|Eukaryota,39XUX@33154|Opisthokonta,3NV16@4751|Fungi,3QM9G@4890|Ascomycota,204F3@147541|Dothideomycetes,4KGAN@92860|Pleosporales	4751|Fungi	I	Beta-ketoacyl synthase, C-terminal domain	-	-	-	-	-	-	-	-	-	-	-	-	Abhydrolase_3,Acyl_transf_1,KAsynt_C_assoc,Ketoacyl-synt_C,Methyltransf_12,PP-binding,PS-DH,Peptidase_S9,SAT,ketoacyl-synt
Cloud	OG0016738|WAI3384_12080	101162.XP_007690356.1	6.72e-141	417	COG0685@1|root,KOG0564@2759|Eukaryota,38D0F@33154|Opisthokonta,3NWPE@4751|Fungi,3QPWW@4890|Ascomycota,1ZYHA@147541|Dothideomycetes,4KD8X@92860|Pleosporales	4751|Fungi	E	Methylenetetrahydrofolate reductase	MET13	GO:0000096,GO:0000097,GO:0003674,GO:0003824,GO:0004489,GO:0005575,GO:0005622,GO:0005623,GO:0005737,GO:0005739,GO:0005829,GO:0006082,GO:0006520,GO:0006555,GO:0006730,GO:0006790,GO:0006807,GO:0008150,GO:0008152,GO:0008652,GO:0009058,GO:0009066,GO:0009067,GO:0009086,GO:0009987,GO:0016053,GO:0016491,GO:0016645,GO:0016646,GO:0019752,GO:0043226,GO:0043227,GO:0043229,GO:0043231,GO:0043436,GO:0044237,GO:0044238,GO:0044249,GO:0044272,GO:0044281,GO:0044283,GO:0044424,GO:0044444,GO:0044464,GO:0046394,GO:0055114,GO:0071704,GO:1901564,GO:1901566,GO:1901576,GO:1901605,GO:1901607	1.5.1.20	ko:K00297	ko00670,ko00720,ko01100,ko01120,ko01200,ko01523,map00670,map00720,map01100,map01120,map01200,map01523	M00377	R01224,R07168	RC00081	ko00000,ko00001,ko00002,ko01000	-	-	-	MTHFR
Cloud	OG0016739|WAI3384_12086	45130.XP_007699304.1	3.37e-153	457	KOG2081@1|root,KOG2081@2759|Eukaryota,38GMX@33154|Opisthokonta,3NUD3@4751|Fungi,3QN4H@4890|Ascomycota,1ZXYM@147541|Dothideomycetes,4KD9D@92860|Pleosporales	4751|Fungi	U	Exportin 1-like protein	MTR10	GO:0003674,GO:0005048,GO:0005215,GO:0005488,GO:0005575,GO:0005622,GO:0005623,GO:0005634,GO:0005635,GO:0005737,GO:0006403,GO:0006404,GO:0006606,GO:0006810,GO:0006886,GO:0006913,GO:0008104,GO:0008139,GO:0008150,GO:0008565,GO:0012505,GO:0015031,GO:0015833,GO:0015931,GO:0016020,GO:0016021,GO:0017038,GO:0031090,GO:0031224,GO:0031965,GO:0031967,GO:0031974,GO:0031975,GO:0031981,GO:0033036,GO:0033218,GO:0033365,GO:0034399,GO:0034504,GO:0034613,GO:0042277,GO:0042886,GO:0043226,GO:0043227,GO:0043229,GO:0043231,GO:0043233,GO:0044422,GO:0044424,GO:0044425,GO:0044428,GO:0044446,GO:0044464,GO:0045184,GO:0046907,GO:0050657,GO:0050658,GO:0051031,GO:0051169,GO:0051170,GO:0051179,GO:0051234,GO:0051236,GO:0051641,GO:0051649,GO:0061608,GO:0070013,GO:0070727,GO:0071702,GO:0071705,GO:0072594,GO:0140104,GO:0140142	-	ko:K15436	-	-	-	-	ko00000,ko03016	-	-	-	IBN_N,Xpo1
Cloud	OG0016741|WAI3384_12217	45130.XP_007699391.1	1.46e-130	397	KOG1844@1|root,KOG1844@2759|Eukaryota,38E5M@33154|Opisthokonta,3NYD8@4751|Fungi,3QKKU@4890|Ascomycota,200SN@147541|Dothideomycetes,4KES4@92860|Pleosporales	4751|Fungi	S	SET (Su(var)3-9, Enhancer-of-zeste, Trithorax) domain	SET3	GO:0000118,GO:0000228,GO:0000785,GO:0000790,GO:0003674,GO:0003824,GO:0005488,GO:0005515,GO:0005575,GO:0005622,GO:0005623,GO:0005634,GO:0005654,GO:0005694,GO:0006323,GO:0006325,GO:0006333,GO:0006338,GO:0006342,GO:0006355,GO:0006464,GO:0006476,GO:0006479,GO:0006807,GO:0006996,GO:0008150,GO:0008152,GO:0008168,GO:0008170,GO:0008213,GO:0008276,GO:0008757,GO:0009889,GO:0009890,GO:0009892,GO:0009987,GO:0010468,GO:0010556,GO:0010558,GO:0010564,GO:0010605,GO:0010629,GO:0010639,GO:0010948,GO:0016043,GO:0016278,GO:0016279,GO:0016458,GO:0016569,GO:0016570,GO:0016571,GO:0016575,GO:0016740,GO:0016741,GO:0018022,GO:0018024,GO:0018193,GO:0018205,GO:0019219,GO:0019222,GO:0019538,GO:0019787,GO:0022607,GO:0031323,GO:0031324,GO:0031326,GO:0031327,GO:0031497,GO:0031507,GO:0031974,GO:0031981,GO:0032259,GO:0032991,GO:0033043,GO:0034401,GO:0034967,GO:0034968,GO:0035064,GO:0035601,GO:0036211,GO:0040020,GO:0040029,GO:0042054,GO:0042393,GO:0043170,GO:0043226,GO:0043227,GO:0043228,GO:0043229,GO:0043231,GO:0043232,GO:0043233,GO:0043412,GO:0043414,GO:0044085,GO:0044237,GO:0044238,GO:0044260,GO:0044267,GO:0044422,GO:0044424,GO:0044427,GO:0044428,GO:0044446,GO:0044451,GO:0044454,GO:0044464,GO:0045786,GO:0045814,GO:0045835,GO:0045892,GO:0045934,GO:0048519,GO:0048523,GO:0050789,GO:0050794,GO:0051128,GO:0051129,GO:0051171,GO:0051172,GO:0051252,GO:0051253,GO:0051276,GO:0051445,GO:0051447,GO:0051726,GO:0051783,GO:0051784,GO:0060255,GO:0061659,GO:0065007,GO:0070013,GO:0070210,GO:0070647,GO:0070828,GO:0070868,GO:0070869,GO:0071103,GO:0071704,GO:0071840,GO:0080090,GO:0097549,GO:0098732,GO:0140030,GO:0140034,GO:0140096,GO:1901564,GO:1902494,GO:1902679,GO:1903506,GO:1903507,GO:2000112,GO:2000113,GO:2000241,GO:2000242,GO:2001141	-	ko:K07117	-	-	-	-	ko00000	-	-	-	PHD,SET
Cloud	OG0016742|WAI3384_12218	45130.XP_007699391.1	2.13e-103	324	KOG1844@1|root,KOG1844@2759|Eukaryota,38E5M@33154|Opisthokonta,3NYD8@4751|Fungi,3QKKU@4890|Ascomycota,200SN@147541|Dothideomycetes,4KES4@92860|Pleosporales	4751|Fungi	S	SET (Su(var)3-9, Enhancer-of-zeste, Trithorax) domain	SET3	GO:0000118,GO:0000228,GO:0000785,GO:0000790,GO:0003674,GO:0003824,GO:0005488,GO:0005515,GO:0005575,GO:0005622,GO:0005623,GO:0005634,GO:0005654,GO:0005694,GO:0006323,GO:0006325,GO:0006333,GO:0006338,GO:0006342,GO:0006355,GO:0006464,GO:0006476,GO:0006479,GO:0006807,GO:0006996,GO:0008150,GO:0008152,GO:0008168,GO:0008170,GO:0008213,GO:0008276,GO:0008757,GO:0009889,GO:0009890,GO:0009892,GO:0009987,GO:0010468,GO:0010556,GO:0010558,GO:0010564,GO:0010605,GO:0010629,GO:0010639,GO:0010948,GO:0016043,GO:0016278,GO:0016279,GO:0016458,GO:0016569,GO:0016570,GO:0016571,GO:0016575,GO:0016740,GO:0016741,GO:0018022,GO:0018024,GO:0018193,GO:0018205,GO:0019219,GO:0019222,GO:0019538,GO:0019787,GO:0022607,GO:0031323,GO:0031324,GO:0031326,GO:0031327,GO:0031497,GO:0031507,GO:0031974,GO:0031981,GO:0032259,GO:0032991,GO:0033043,GO:0034401,GO:0034967,GO:0034968,GO:0035064,GO:0035601,GO:0036211,GO:0040020,GO:0040029,GO:0042054,GO:0042393,GO:0043170,GO:0043226,GO:0043227,GO:0043228,GO:0043229,GO:0043231,GO:0043232,GO:0043233,GO:0043412,GO:0043414,GO:0044085,GO:0044237,GO:0044238,GO:0044260,GO:0044267,GO:0044422,GO:0044424,GO:0044427,GO:0044428,GO:0044446,GO:0044451,GO:0044454,GO:0044464,GO:0045786,GO:0045814,GO:0045835,GO:0045892,GO:0045934,GO:0048519,GO:0048523,GO:0050789,GO:0050794,GO:0051128,GO:0051129,GO:0051171,GO:0051172,GO:0051252,GO:0051253,GO:0051276,GO:0051445,GO:0051447,GO:0051726,GO:0051783,GO:0051784,GO:0060255,GO:0061659,GO:0065007,GO:0070013,GO:0070210,GO:0070647,GO:0070828,GO:0070868,GO:0070869,GO:0071103,GO:0071704,GO:0071840,GO:0080090,GO:0097549,GO:0098732,GO:0140030,GO:0140034,GO:0140096,GO:1901564,GO:1902494,GO:1902679,GO:1903506,GO:1903507,GO:2000112,GO:2000113,GO:2000241,GO:2000242,GO:2001141	-	ko:K07117	-	-	-	-	ko00000	-	-	-	PHD,SET
Cloud	OG0016743|WAI3384_12253	45130.XP_007699442.1	4.98e-82	252	28IRU@1|root,2QR34@2759|Eukaryota,39SA6@33154|Opisthokonta,3NWP5@4751|Fungi,3QKFJ@4890|Ascomycota,200JX@147541|Dothideomycetes,4KARU@92860|Pleosporales	4751|Fungi	S	Putative SAM-dependent methyltransferase	-	GO:0000154,GO:0001510,GO:0003674,GO:0003824,GO:0005575,GO:0005622,GO:0005623,GO:0005737,GO:0006139,GO:0006364,GO:0006396,GO:0006725,GO:0006807,GO:0008150,GO:0008152,GO:0008168,GO:0008170,GO:0008173,GO:0008649,GO:0008757,GO:0009451,GO:0009987,GO:0010467,GO:0016070,GO:0016072,GO:0016436,GO:0016740,GO:0016741,GO:0022613,GO:0031167,GO:0032259,GO:0034470,GO:0034641,GO:0034660,GO:0042254,GO:0043170,GO:0043412,GO:0043414,GO:0044085,GO:0044237,GO:0044238,GO:0044260,GO:0044424,GO:0044464,GO:0046483,GO:0070042,GO:0070475,GO:0071704,GO:0071840,GO:0090304,GO:0140098,GO:0140102,GO:1901360	2.1.1.312	ko:K19308	-	-	-	-	ko00000,ko01000,ko03009	-	-	-	Methyltransf_34
Cloud	OG0016744|WAI3384_12315	45130.XP_007699469.1	1.32e-67	218	COG0477@1|root,KOG2533@2759|Eukaryota,38GX6@33154|Opisthokonta,3NZ7F@4751|Fungi,3QSHT@4890|Ascomycota,200UC@147541|Dothideomycetes,4KHFX@92860|Pleosporales	4751|Fungi	G	Major Facilitator Superfamily	-	-	-	ko:K03448	-	-	-	-	ko00000,ko02000	2.A.1.14.17,2.A.1.14.18	-	-	MFS_1
Cloud	OG0016745|WAI3384_12316	5017.XP_007713175.1	4.4e-28	110	COG0477@1|root,KOG2533@2759|Eukaryota,38GX6@33154|Opisthokonta,3NZ7F@4751|Fungi,3QSHT@4890|Ascomycota,200UC@147541|Dothideomycetes,4KHFX@92860|Pleosporales	4751|Fungi	G	Major Facilitator Superfamily	-	-	-	ko:K03448	-	-	-	-	ko00000,ko02000	2.A.1.14.17,2.A.1.14.18	-	-	MFS_1
Cloud	OG0016746|WAI3384_12319	101162.XP_007688725.1	5.87e-31	120	2CN2X@1|root,2QTM3@2759|Eukaryota,38GHQ@33154|Opisthokonta,3NUP4@4751|Fungi,3QMKT@4890|Ascomycota,200DF@147541|Dothideomycetes,4KBQJ@92860|Pleosporales	4751|Fungi	S	MYND finger	samB	GO:0000003,GO:0003006,GO:0005575,GO:0005622,GO:0005623,GO:0007049,GO:0007163,GO:0008150,GO:0009653,GO:0009987,GO:0019953,GO:0022402,GO:0022414,GO:0030154,GO:0030435,GO:0032502,GO:0032991,GO:0034293,GO:0043934,GO:0043935,GO:0044424,GO:0044464,GO:0044703,GO:0048646,GO:0048856,GO:0048869,GO:0051321,GO:0051704,GO:1902494,GO:1903046,GO:1990234,GO:1990304	-	-	-	-	-	-	-	-	-	-	zf-MYND
Cloud	OG0016749|WAI3384_12459	101162.XP_007683527.1	3.07e-39	145	KOG1929@1|root,KOG1929@2759|Eukaryota,38CXB@33154|Opisthokonta,3NUFG@4751|Fungi,3QR2D@4890|Ascomycota,1ZXNW@147541|Dothideomycetes,4KCFR@92860|Pleosporales	4751|Fungi	L	twin BRCT domain	DPB11	GO:0000003,GO:0000075,GO:0000076,GO:0000077,GO:0000228,GO:0000278,GO:0000724,GO:0000725,GO:0000727,GO:0000785,GO:0000790,GO:0001932,GO:0001934,GO:0003006,GO:0003674,GO:0005198,GO:0005488,GO:0005515,GO:0005575,GO:0005622,GO:0005623,GO:0005634,GO:0005654,GO:0005657,GO:0005694,GO:0005737,GO:0005829,GO:0006139,GO:0006259,GO:0006260,GO:0006261,GO:0006270,GO:0006281,GO:0006298,GO:0006302,GO:0006310,GO:0006725,GO:0006807,GO:0006950,GO:0006974,GO:0007049,GO:0007093,GO:0007095,GO:0007346,GO:0007530,GO:0007531,GO:0007533,GO:0008047,GO:0008150,GO:0008152,GO:0009058,GO:0009059,GO:0009893,GO:0009987,GO:0010389,GO:0010562,GO:0010564,GO:0010604,GO:0010948,GO:0010972,GO:0016043,GO:0019207,GO:0019209,GO:0019220,GO:0019222,GO:0019887,GO:0022402,GO:0022413,GO:0022414,GO:0022607,GO:0030154,GO:0030234,GO:0030295,GO:0031261,GO:0031297,GO:0031323,GO:0031325,GO:0031399,GO:0031401,GO:0031570,GO:0031572,GO:0031974,GO:0031981,GO:0032147,GO:0032268,GO:0032270,GO:0032502,GO:0032505,GO:0032947,GO:0032991,GO:0032993,GO:0033260,GO:0033314,GO:0033554,GO:0033674,GO:0034622,GO:0034641,GO:0034645,GO:0035861,GO:0042325,GO:0042327,GO:0043085,GO:0043170,GO:0043226,GO:0043227,GO:0043228,GO:0043229,GO:0043231,GO:0043232,GO:0043233,GO:0043549,GO:0043596,GO:0043933,GO:0044085,GO:0044093,GO:0044237,GO:0044238,GO:0044249,GO:0044260,GO:0044422,GO:0044424,GO:0044427,GO:0044428,GO:0044444,GO:0044446,GO:0044451,GO:0044454,GO:0044464,GO:0044773,GO:0044774,GO:0044786,GO:0044818,GO:0045005,GO:0045165,GO:0045786,GO:0045859,GO:0045860,GO:0045930,GO:0045937,GO:0046483,GO:0048518,GO:0048519,GO:0048522,GO:0048523,GO:0048869,GO:0050789,GO:0050790,GO:0050794,GO:0050896,GO:0051171,GO:0051173,GO:0051174,GO:0051246,GO:0051247,GO:0051338,GO:0051347,GO:0051716,GO:0051726,GO:0060255,GO:0065003,GO:0065004,GO:0065007,GO:0065009,GO:0070013,GO:0071163,GO:0071704,GO:0071824,GO:0071840,GO:0080090,GO:0090304,GO:0090734,GO:0098772,GO:1901360,GO:1901576,GO:1901987,GO:1901988,GO:1901990,GO:1901991,GO:1902749,GO:1902750,GO:1902969,GO:1902977,GO:1903047	-	ko:K03507	-	-	-	-	ko00000,ko03032	-	-	-	BRCT,PTCB-BRCT
Cloud	OG0016750|WAI3384_12536	101162.XP_007683502.1	2.49e-40	149	COG5647@1|root,KOG2167@2759|Eukaryota,38BUF@33154|Opisthokonta,3NW1Z@4751|Fungi,3QPVP@4890|Ascomycota,1ZZVM@147541|Dothideomycetes,4KBGZ@92860|Pleosporales	4751|Fungi	D	Belongs to the cullin family	-	GO:0000122,GO:0000151,GO:0000152,GO:0000228,GO:0000775,GO:0000785,GO:0000790,GO:0000792,GO:0003674,GO:0005488,GO:0005515,GO:0005575,GO:0005622,GO:0005623,GO:0005634,GO:0005654,GO:0005694,GO:0005720,GO:0005721,GO:0005737,GO:0006139,GO:0006259,GO:0006281,GO:0006283,GO:0006289,GO:0006323,GO:0006325,GO:0006333,GO:0006338,GO:0006342,GO:0006348,GO:0006355,GO:0006357,GO:0006725,GO:0006807,GO:0006950,GO:0006974,GO:0006996,GO:0008104,GO:0008150,GO:0008152,GO:0009889,GO:0009890,GO:0009892,GO:0009987,GO:0010468,GO:0010556,GO:0010558,GO:0010605,GO:0010629,GO:0016043,GO:0016458,GO:0019219,GO:0019222,GO:0019899,GO:0022607,GO:0030466,GO:0030702,GO:0031047,GO:0031048,GO:0031056,GO:0031060,GO:0031323,GO:0031324,GO:0031326,GO:0031327,GO:0031399,GO:0031461,GO:0031465,GO:0031497,GO:0031507,GO:0031618,GO:0031625,GO:0031974,GO:0031981,GO:0032268,GO:0032991,GO:0033036,GO:0033043,GO:0033044,GO:0033554,GO:0034613,GO:0034641,GO:0034708,GO:0035097,GO:0040029,GO:0043170,GO:0043226,GO:0043227,GO:0043228,GO:0043229,GO:0043231,GO:0043232,GO:0043233,GO:0043494,GO:0044085,GO:0044237,GO:0044238,GO:0044260,GO:0044389,GO:0044422,GO:0044424,GO:0044427,GO:0044428,GO:0044446,GO:0044451,GO:0044454,GO:0044464,GO:0045787,GO:0045814,GO:0045892,GO:0045934,GO:0046483,GO:0048518,GO:0048519,GO:0048522,GO:0048523,GO:0050789,GO:0050794,GO:0050896,GO:0051128,GO:0051171,GO:0051172,GO:0051179,GO:0051246,GO:0051252,GO:0051253,GO:0051276,GO:0051445,GO:0051446,GO:0051570,GO:0051641,GO:0051716,GO:0051726,GO:0060255,GO:0065007,GO:0070013,GO:0070727,GO:0070828,GO:0071103,GO:0071704,GO:0071840,GO:0080008,GO:0080090,GO:0090304,GO:0098687,GO:1901360,GO:1902275,GO:1902494,GO:1902679,GO:1903506,GO:1903507,GO:1990234,GO:2000112,GO:2000113,GO:2000241,GO:2000243,GO:2001141	-	ko:K10609	ko03420,ko04120,map03420,map04120	M00385,M00386	-	-	ko00000,ko00001,ko00002,ko03400,ko04121,ko04147	-	-	-	Cullin,Cullin_Nedd8
Cloud	OG0016751|WAI3384_12639	45130.XP_007699680.1	1.52e-172	502	COG0258@1|root,KOG2520@2759|Eukaryota,3A3MJ@33154|Opisthokonta,3P4AT@4751|Fungi,3QWNR@4890|Ascomycota,202CY@147541|Dothideomycetes,4KH1S@92860|Pleosporales	4751|Fungi	L	XPG I-region	-	-	-	ko:K15339	-	-	-	-	ko00000,ko01000,ko03400	-	-	-	XPG_I,XPG_N
Cloud	OG0016752|WAI3384_12712	45130.XP_007704219.1	9.54e-84	258	2CYDX@1|root,2S3SW@2759|Eukaryota,39RS6@33154|Opisthokonta,3NZIE@4751|Fungi,3QNI5@4890|Ascomycota,203ME@147541|Dothideomycetes,4KJSP@92860|Pleosporales	4751|Fungi	S	Alpha/beta hydrolase family	-	-	-	-	-	-	-	-	-	-	-	-	Abhydrolase_6
Cloud	OG0016753|WAI3384_12716	45130.XP_007704217.1	5.38e-52	181	2BVZH@1|root,2RFPC@2759|Eukaryota,38KNU@33154|Opisthokonta,3PNID@4751|Fungi,3R7R2@4890|Ascomycota,206G5@147541|Dothideomycetes,4KDGD@92860|Pleosporales	4751|Fungi	-	-	-	-	-	-	-	-	-	-	-	-	-	-	-
Cloud	OG0016754|WAI3384_12833	45130.XP_007704808.1	1.98e-87	283	COG1524@1|root,KOG2126@2759|Eukaryota,38C76@33154|Opisthokonta,3NU7J@4751|Fungi,3QMZ8@4890|Ascomycota,1ZZHK@147541|Dothideomycetes,4KG8Q@92860|Pleosporales	4751|Fungi	T	Type I phosphodiesterase / nucleotide pyrophosphatase	GPI13	GO:0003674,GO:0003824,GO:0005575,GO:0005622,GO:0005623,GO:0005737,GO:0005783,GO:0005789,GO:0006464,GO:0006497,GO:0006505,GO:0006506,GO:0006629,GO:0006643,GO:0006644,GO:0006650,GO:0006661,GO:0006664,GO:0006793,GO:0006796,GO:0006807,GO:0008150,GO:0008152,GO:0008610,GO:0008654,GO:0009058,GO:0009059,GO:0009247,GO:0009987,GO:0012505,GO:0016020,GO:0016021,GO:0016740,GO:0016772,GO:0016780,GO:0019538,GO:0019637,GO:0031224,GO:0031984,GO:0034645,GO:0036211,GO:0042157,GO:0042158,GO:0042175,GO:0043170,GO:0043226,GO:0043227,GO:0043229,GO:0043231,GO:0043412,GO:0044237,GO:0044238,GO:0044249,GO:0044255,GO:0044260,GO:0044267,GO:0044422,GO:0044424,GO:0044425,GO:0044432,GO:0044444,GO:0044446,GO:0044464,GO:0045017,GO:0046467,GO:0046474,GO:0046486,GO:0046488,GO:0051377,GO:0071704,GO:0090407,GO:0098827,GO:1901135,GO:1901137,GO:1901564,GO:1901566,GO:1901576,GO:1903509	-	ko:K05288	ko00563,ko01100,map00563,map01100	-	R05923,R08107	RC00017	ko00000,ko00001	-	-	-	Phosphodiest
Cloud	OG0016755|WAI3384_12866	45130.XP_007704843.1	3.03e-108	336	COG0474@1|root,KOG0205@2759|Eukaryota,38CYC@33154|Opisthokonta,3NUFA@4751|Fungi,3QJBC@4890|Ascomycota,204UR@147541|Dothideomycetes,4KC3Z@92860|Pleosporales	4751|Fungi	P	plasma membrane ATPase	PMA1	GO:0000166,GO:0003674,GO:0003824,GO:0005215,GO:0005488,GO:0005524,GO:0005575,GO:0005622,GO:0005623,GO:0005737,GO:0005739,GO:0005829,GO:0005886,GO:0005887,GO:0006810,GO:0006811,GO:0006812,GO:0006873,GO:0006885,GO:0008144,GO:0008150,GO:0008324,GO:0008553,GO:0009987,GO:0015075,GO:0015077,GO:0015078,GO:0015318,GO:0015399,GO:0015405,GO:0015662,GO:0015672,GO:0016020,GO:0016021,GO:0016043,GO:0016462,GO:0016787,GO:0016817,GO:0016818,GO:0016887,GO:0017076,GO:0017111,GO:0019725,GO:0019829,GO:0022607,GO:0022804,GO:0022853,GO:0022857,GO:0022890,GO:0030003,GO:0030004,GO:0030554,GO:0030641,GO:0031224,GO:0031226,GO:0032553,GO:0032555,GO:0032559,GO:0034220,GO:0034622,GO:0035639,GO:0036094,GO:0036442,GO:0042592,GO:0042623,GO:0042625,GO:0042626,GO:0043167,GO:0043168,GO:0043169,GO:0043226,GO:0043227,GO:0043229,GO:0043231,GO:0043248,GO:0043492,GO:0043933,GO:0044085,GO:0044424,GO:0044425,GO:0044444,GO:0044459,GO:0044464,GO:0045121,GO:0048878,GO:0050801,GO:0051179,GO:0051234,GO:0051453,GO:0055067,GO:0055080,GO:0055082,GO:0055085,GO:0065003,GO:0065007,GO:0065008,GO:0071840,GO:0071944,GO:0090662,GO:0097159,GO:0097367,GO:0098589,GO:0098655,GO:0098660,GO:0098662,GO:0098771,GO:0098805,GO:0098857,GO:0099131,GO:0099132,GO:0120029,GO:0140115,GO:1901265,GO:1901363,GO:1901691,GO:1902600,GO:1902906	3.6.3.6	ko:K01535	ko00190,map00190	-	-	-	ko00000,ko00001,ko01000	3.A.3.3	-	-	Cation_ATPase_N,E1-E2_ATPase,Hydrolase
Cloud	OG0016756|WAI3384_12897	45130.XP_007704811.1	1.04e-101	312	2AW51@1|root,2RZXZ@2759|Eukaryota,38B87@33154|Opisthokonta,3NZND@4751|Fungi,3QNXA@4890|Ascomycota,200NG@147541|Dothideomycetes	4751|Fungi	U	Bacterial low temperature requirement A protein (LtrA)	-	-	-	-	-	-	-	-	-	-	-	-	LtrA
Cloud	OG0016757|WAI3384_12903	45130.XP_007704989.1	1.89e-154	457	2E1SX@1|root,2S92Z@2759|Eukaryota,3A441@33154|Opisthokonta,3P4EQ@4751|Fungi,3QW3T@4890|Ascomycota,202DX@147541|Dothideomycetes,4KHP4@92860|Pleosporales	4751|Fungi	S	DNA repair protein endonuclease SAE2/CtIP C-terminus	-	-	-	-	-	-	-	-	-	-	-	-	SAE2
Cloud	OG0016758|WAI3384_13006	45130.XP_007704820.1	8.7e-141	422	2CNC5@1|root,2QV54@2759|Eukaryota,39S8X@33154|Opisthokonta,3NZKK@4751|Fungi,3QRQ4@4890|Ascomycota,20987@147541|Dothideomycetes,4KC6F@92860|Pleosporales	4751|Fungi	G	Glycoside hydrolase family 55 protein	-	-	-	-	-	-	-	-	-	-	-	-	Pectate_lyase_3
Cloud	OG0016760|WAI3384_13311	45130.XP_007699942.1	4.32e-100	315	2ED2G@1|root,2SIT3@2759|Eukaryota,38EB4@33154|Opisthokonta,3NZWG@4751|Fungi,3QPVZ@4890|Ascomycota,1ZZGP@147541|Dothideomycetes,4KD3I@92860|Pleosporales	4751|Fungi	K	Fungal specific transcription factor domain	-	-	-	-	-	-	-	-	-	-	-	-	Fungal_trans,Zn_clus
Cloud	OG0016761|WAI3384_13405	45130.XP_007699766.1	6.08e-38	141	28MAU@1|root,2QTU7@2759|Eukaryota,38E6U@33154|Opisthokonta,3NZD2@4751|Fungi,3QS8U@4890|Ascomycota,1ZZUW@147541|Dothideomycetes,4KH9V@92860|Pleosporales	4751|Fungi	G	Glycoside hydrolase family 115 protein	-	-	-	-	-	-	-	-	-	-	-	-	Glyco_hydro_115
Cloud	OG0016763|WAI3384_13530	45130.XP_007697538.1	4.06e-239	686	2ED78@1|root,2SIWU@2759|Eukaryota,39X4T@33154|Opisthokonta,3NUFZ@4751|Fungi,3QR5X@4890|Ascomycota,2045T@147541|Dothideomycetes	4751|Fungi	S	NACHT domain	-	-	-	-	-	-	-	-	-	-	-	-	Ank_2,NACHT
Cloud	OG0016764|WAI3384_13605	45130.XP_007700069.1	5.68e-79	259	COG1196@1|root,KOG0979@2759|Eukaryota,38DC0@33154|Opisthokonta,3NUF3@4751|Fungi,3QQJF@4890|Ascomycota,1ZYEB@147541|Dothideomycetes,4KF45@92860|Pleosporales	4751|Fungi	BDL	AAA domain	SMC5	GO:0000166,GO:0000725,GO:0000793,GO:0003674,GO:0003676,GO:0003677,GO:0003684,GO:0003697,GO:0003824,GO:0005488,GO:0005524,GO:0005575,GO:0005622,GO:0005623,GO:0005634,GO:0005694,GO:0006139,GO:0006259,GO:0006281,GO:0006310,GO:0006725,GO:0006807,GO:0006950,GO:0006974,GO:0007049,GO:0007059,GO:0008144,GO:0008150,GO:0008152,GO:0009987,GO:0016462,GO:0016787,GO:0016817,GO:0016818,GO:0016887,GO:0017076,GO:0017111,GO:0022402,GO:0030554,GO:0030915,GO:0032553,GO:0032555,GO:0032559,GO:0032991,GO:0033554,GO:0034641,GO:0035639,GO:0036094,GO:0043167,GO:0043168,GO:0043170,GO:0043226,GO:0043227,GO:0043228,GO:0043229,GO:0043231,GO:0043232,GO:0044237,GO:0044238,GO:0044260,GO:0044422,GO:0044424,GO:0044427,GO:0044446,GO:0044464,GO:0046483,GO:0050896,GO:0051304,GO:0051716,GO:0071139,GO:0071704,GO:0090304,GO:0097159,GO:0097367,GO:0106068,GO:1901265,GO:1901360,GO:1901363,GO:1902494,GO:1990234	-	-	-	-	-	-	-	-	-	-	AAA_23,SMC_N
Cloud	OG0016765|WAI3384_13614	45130.XP_007700080.1	3.82e-31	119	KOG0254@1|root,KOG0254@2759|Eukaryota,39VQ2@33154|Opisthokonta,3NWNP@4751|Fungi,3QSRR@4890|Ascomycota,1ZXRS@147541|Dothideomycetes	4751|Fungi	P	Belongs to the major facilitator superfamily. Sugar transporter (TC 2.A.1.1) family	-	-	-	-	-	-	-	-	-	-	-	-	Sugar_tr
Cloud	OG0016767|WAI3384_13699	45130.XP_007700136.1	7.97e-163	487	2EBSI@1|root,2SHT7@2759|Eukaryota,39KY4@33154|Opisthokonta,3NXDT@4751|Fungi,3QRZE@4890|Ascomycota,1ZXTN@147541|Dothideomycetes,4KHK6@92860|Pleosporales	4751|Fungi	-	-	-	-	-	-	-	-	-	-	-	-	-	-	-
Cloud	OG0016768|WAI3384_13710	45130.XP_007700131.1	3.54e-82	263	2ER3V@1|root,2STZF@2759|Eukaryota,3A37E@33154|Opisthokonta,3P2QJ@4751|Fungi,3QVKE@4890|Ascomycota,20514@147541|Dothideomycetes,4KC32@92860|Pleosporales	4751|Fungi	-	-	-	-	-	-	-	-	-	-	-	-	-	-	-
Cloud	OG0016770|WAI3384_13918	45130.XP_007699861.1	2.71e-114	343	COG0452@1|root,KOG0672@2759|Eukaryota,39U2G@33154|Opisthokonta,3NVM9@4751|Fungi,3QRIR@4890|Ascomycota,1ZY3V@147541|Dothideomycetes,4KCBF@92860|Pleosporales	4751|Fungi	DP	Flavoprotein	-	-	-	-	-	-	-	-	-	-	-	-	Flavoprotein
Cloud	OG0016772|WAI3384_13949	45130.XP_007700250.1	1.89e-150	441	28NVG@1|root,2QVFG@2759|Eukaryota,39U5S@33154|Opisthokonta,3NY0B@4751|Fungi,3QPFJ@4890|Ascomycota,1ZYH5@147541|Dothideomycetes,4KF30@92860|Pleosporales	4751|Fungi	U	Fungal potassium channel	KCH1	GO:0000322,GO:0000323,GO:0000324,GO:0003674,GO:0005215,GO:0005575,GO:0005622,GO:0005623,GO:0005737,GO:0005773,GO:0005886,GO:0005887,GO:0005933,GO:0005934,GO:0005937,GO:0006810,GO:0006811,GO:0006812,GO:0006813,GO:0008150,GO:0008324,GO:0009987,GO:0015075,GO:0015077,GO:0015079,GO:0015318,GO:0015672,GO:0016020,GO:0016021,GO:0022857,GO:0022890,GO:0030001,GO:0030427,GO:0031224,GO:0031226,GO:0034220,GO:0042995,GO:0043226,GO:0043227,GO:0043229,GO:0043231,GO:0043332,GO:0044424,GO:0044425,GO:0044444,GO:0044459,GO:0044463,GO:0044464,GO:0046873,GO:0051179,GO:0051234,GO:0051286,GO:0055085,GO:0071804,GO:0071805,GO:0071944,GO:0098655,GO:0098660,GO:0098662,GO:0120025,GO:0120038	-	-	-	-	-	-	-	-	-	-	KCH
Cloud	OG0016773|WAI3384_13980	45130.XP_007699731.1	6.75e-75	232	2D1E1@1|root,2SHS9@2759|Eukaryota,39RIE@33154|Opisthokonta,3P1BM@4751|Fungi,3QMWR@4890|Ascomycota,202BJ@147541|Dothideomycetes,4KH4W@92860|Pleosporales	4751|Fungi	S	NAD(P)H-binding	-	-	-	-	-	-	-	-	-	-	-	-	NmrA
Cloud	OG0016774|WAI3384_14011	5017.XP_007716860.1	1.77e-45	159	COG0477@1|root,KOG2533@2759|Eukaryota,38HTG@33154|Opisthokonta,3NZWN@4751|Fungi,3QN1I@4890|Ascomycota,208S4@147541|Dothideomycetes	4751|Fungi	G	Major Facilitator Superfamily	-	-	-	-	-	-	-	-	-	-	-	-	MFS_1
Cloud	OG0016775|WAI3398_00141	45130.XP_007699313.1	2.09e-87	272	KOG2445@1|root,KOG2445@2759|Eukaryota,39VHE@33154|Opisthokonta,3Q37U@4751|Fungi,3QP5S@4890|Ascomycota,1ZZMC@147541|Dothideomycetes,4KBFW@92860|Pleosporales	4751|Fungi	U	Belongs to the WD repeat SEC13 family	-	-	-	ko:K14299	ko03013,ko04150,map03013,map04150	M00427	-	-	ko00000,ko00001,ko00002,ko03019	1.I.1	-	-	WD40
Cloud	OG0016776|WAI3398_00233	101162.XP_007684812.1	4.06e-38	137	KOG0580@1|root,KOG0580@2759|Eukaryota,38BIB@33154|Opisthokonta,3NVY8@4751|Fungi,3QKIJ@4890|Ascomycota,1ZZ2W@147541|Dothideomycetes,4KC4V@92860|Pleosporales	4751|Fungi	D	Belongs to the protein kinase superfamily	IPL1	GO:0000003,GO:0000070,GO:0000075,GO:0000226,GO:0000228,GO:0000278,GO:0000280,GO:0000775,GO:0000776,GO:0000777,GO:0000778,GO:0000779,GO:0000780,GO:0000781,GO:0000784,GO:0000793,GO:0000794,GO:0000819,GO:0000939,GO:0000941,GO:0003674,GO:0003824,GO:0004672,GO:0004674,GO:0005575,GO:0005622,GO:0005623,GO:0005634,GO:0005694,GO:0005737,GO:0005819,GO:0005828,GO:0005856,GO:0005874,GO:0005875,GO:0005876,GO:0006325,GO:0006464,GO:0006468,GO:0006793,GO:0006796,GO:0006807,GO:0006996,GO:0006997,GO:0007000,GO:0007010,GO:0007017,GO:0007049,GO:0007051,GO:0007052,GO:0007059,GO:0007080,GO:0007088,GO:0007093,GO:0007094,GO:0007127,GO:0007135,GO:0007154,GO:0007346,GO:0007584,GO:0008104,GO:0008150,GO:0008152,GO:0008608,GO:0009605,GO:0009607,GO:0009719,GO:0009987,GO:0009991,GO:0010389,GO:0010564,GO:0010638,GO:0010639,GO:0010948,GO:0010965,GO:0010971,GO:0015630,GO:0016043,GO:0016301,GO:0016310,GO:0016569,GO:0016570,GO:0016572,GO:0016740,GO:0016772,GO:0016773,GO:0018105,GO:0018193,GO:0018209,GO:0019538,GO:0022402,GO:0022411,GO:0022414,GO:0030071,GO:0031570,GO:0031577,GO:0031667,GO:0031668,GO:0031669,GO:0031670,GO:0031974,GO:0031981,GO:0032133,GO:0032465,GO:0032886,GO:0032991,GO:0033036,GO:0033043,GO:0033044,GO:0033045,GO:0033046,GO:0033047,GO:0033048,GO:0033313,GO:0033316,GO:0033365,GO:0034397,GO:0034501,GO:0034502,GO:0034503,GO:0034613,GO:0035173,GO:0035174,GO:0035175,GO:0035404,GO:0036211,GO:0040020,GO:0042221,GO:0043060,GO:0043170,GO:0043226,GO:0043227,GO:0043228,GO:0043229,GO:0043231,GO:0043232,GO:0043233,GO:0043412,GO:0043987,GO:0044087,GO:0044237,GO:0044238,GO:0044260,GO:0044267,GO:0044422,GO:0044424,GO:0044427,GO:0044428,GO:0044430,GO:0044446,GO:0044454,GO:0044464,GO:0044774,GO:0044779,GO:0045132,GO:0045143,GO:0045144,GO:0045786,GO:0045787,GO:0045835,GO:0045839,GO:0045840,GO:0045841,GO:0045930,GO:0045931,GO:0048285,GO:0048518,GO:0048519,GO:0048522,GO:0048523,GO:0050000,GO:0050789,GO:0050794,GO:0050896,GO:0051128,GO:0051129,GO:0051130,GO:0051179,GO:0051228,GO:0051230,GO:0051233,GO:0051234,GO:0051276,GO:0051302,GO:0051303,GO:0051310,GO:0051311,GO:0051316,GO:0051321,GO:0051445,GO:0051447,GO:0051493,GO:0051640,GO:0051641,GO:0051649,GO:0051656,GO:0051716,GO:0051726,GO:0051783,GO:0051784,GO:0051785,GO:0051983,GO:0051984,GO:0051985,GO:0060236,GO:0060623,GO:0061982,GO:0061983,GO:0062033,GO:0065007,GO:0070013,GO:0070192,GO:0070507,GO:0070727,GO:0070887,GO:0071173,GO:0071174,GO:0071216,GO:0071459,GO:0071495,GO:0071496,GO:0071704,GO:0071840,GO:0072396,GO:0072414,GO:0072417,GO:0072476,GO:0072479,GO:0072485,GO:0072686,GO:0072687,GO:0090068,GO:0090169,GO:0090224,GO:0090231,GO:0090232,GO:0090266,GO:0090267,GO:0090699,GO:0098687,GO:0098783,GO:0098813,GO:0099080,GO:0099081,GO:0099512,GO:0099513,GO:0120109,GO:0120110,GO:0140013,GO:0140014,GO:0140096,GO:1901564,GO:1901673,GO:1901925,GO:1901970,GO:1901976,GO:1901978,GO:1901987,GO:1901988,GO:1901989,GO:1901990,GO:1901991,GO:1901992,GO:1901993,GO:1901994,GO:1902099,GO:1902100,GO:1902102,GO:1902103,GO:1902115,GO:1902412,GO:1902749,GO:1902751,GO:1902850,GO:1903008,GO:1903046,GO:1903047,GO:1903379,GO:1903380,GO:1903504,GO:1905132,GO:1905133,GO:1905818,GO:1905819,GO:1905820,GO:1905821,GO:1905822,GO:1905824,GO:1990023,GO:1990385,GO:2000241,GO:2000242,GO:2000816,GO:2001251,GO:2001252	2.7.11.1	ko:K08850	-	-	-	-	ko00000,ko01000,ko01001,ko03036	-	-	-	Pkinase
Cloud	OG0016778|WAI3398_00335	45130.XP_007699457.1	1.89e-105	322	COG0239@1|root,2QT5F@2759|Eukaryota,39VE3@33154|Opisthokonta,3NX99@4751|Fungi,3QKRK@4890|Ascomycota,1ZYGN@147541|Dothideomycetes,4KAVW@92860|Pleosporales	4751|Fungi	D	CrcB-like protein, Camphor Resistance (CrcB)	-	GO:0001101,GO:0003674,GO:0005215,GO:0005575,GO:0005623,GO:0005886,GO:0005887,GO:0006810,GO:0006811,GO:0006820,GO:0008150,GO:0008509,GO:0009636,GO:0009987,GO:0010035,GO:0015075,GO:0015103,GO:0015318,GO:0015698,GO:0016020,GO:0016021,GO:0022857,GO:0031224,GO:0031226,GO:0034220,GO:0042221,GO:0044425,GO:0044459,GO:0044464,GO:0050896,GO:0051179,GO:0051234,GO:0051716,GO:0055085,GO:0070887,GO:0071229,GO:0071944,GO:0097237,GO:0098656,GO:0098660,GO:0098661,GO:0098754,GO:0140114,GO:0140115,GO:0140116,GO:1902617,GO:1902618,GO:1903424,GO:1903425,GO:1990748	-	ko:K06199	-	-	-	-	ko00000,ko02000	1.A.43.1,1.A.43.2,1.A.43.3	-	-	CRCB
Cloud	OG0016779|WAI3398_00336	45130.XP_007699457.1	6.53e-61	203	COG0239@1|root,2QT5F@2759|Eukaryota,39VE3@33154|Opisthokonta,3NX99@4751|Fungi,3QKRK@4890|Ascomycota,1ZYGN@147541|Dothideomycetes,4KAVW@92860|Pleosporales	4751|Fungi	D	CrcB-like protein, Camphor Resistance (CrcB)	-	GO:0001101,GO:0003674,GO:0005215,GO:0005575,GO:0005623,GO:0005886,GO:0005887,GO:0006810,GO:0006811,GO:0006820,GO:0008150,GO:0008509,GO:0009636,GO:0009987,GO:0010035,GO:0015075,GO:0015103,GO:0015318,GO:0015698,GO:0016020,GO:0016021,GO:0022857,GO:0031224,GO:0031226,GO:0034220,GO:0042221,GO:0044425,GO:0044459,GO:0044464,GO:0050896,GO:0051179,GO:0051234,GO:0051716,GO:0055085,GO:0070887,GO:0071229,GO:0071944,GO:0097237,GO:0098656,GO:0098660,GO:0098661,GO:0098754,GO:0140114,GO:0140115,GO:0140116,GO:1902617,GO:1902618,GO:1903424,GO:1903425,GO:1990748	-	ko:K06199	-	-	-	-	ko00000,ko02000	1.A.43.1,1.A.43.2,1.A.43.3	-	-	CRCB
Cloud	OG0016780|WAI3398_00402	45130.XP_007699484.1	1.48e-44	160	2D24D@1|root,2SKED@2759|Eukaryota,39ZZ2@33154|Opisthokonta,3P2KG@4751|Fungi,3QUKC@4890|Ascomycota,207NA@147541|Dothideomycetes,4KGSE@92860|Pleosporales	4751|Fungi	S	GAL4-like Zn(II)2Cys6 (or C6 zinc) binuclear cluster DNA-binding domain	-	-	-	-	-	-	-	-	-	-	-	-	Fungal_trans_2,Zn_clus
Cloud	OG0016783|WAI3398_00949	45130.XP_007701528.1	1.51e-21	97.1	299T7@1|root,2RGVH@2759|Eukaryota,38MC3@33154|Opisthokonta,3PP8A@4751|Fungi,3R8HE@4890|Ascomycota,206YR@147541|Dothideomycetes,4KFNM@92860|Pleosporales	4751|Fungi	-	-	-	-	-	-	-	-	-	-	-	-	-	-	-
Cloud	OG0016784|WAI3398_00955	45130.XP_007701536.1	6.68e-60	196	2CNJR@1|root,2QWTM@2759|Eukaryota,38ETI@33154|Opisthokonta,3NW8A@4751|Fungi,3QSPJ@4890|Ascomycota,1ZZEI@147541|Dothideomycetes,4KE0Q@92860|Pleosporales	4751|Fungi	S	BRO1-like domain	-	GO:0000815,GO:0005575,GO:0005622,GO:0005623,GO:0005737,GO:0005768,GO:0005886,GO:0006082,GO:0006790,GO:0006807,GO:0008150,GO:0008152,GO:0009058,GO:0009268,GO:0009308,GO:0009628,GO:0009889,GO:0009891,GO:0009893,GO:0009987,GO:0010008,GO:0010565,GO:0012505,GO:0016020,GO:0016053,GO:0016999,GO:0017000,GO:0017144,GO:0018130,GO:0019222,GO:0019748,GO:0019752,GO:0030653,GO:0030654,GO:0031090,GO:0031323,GO:0031325,GO:0031326,GO:0031328,GO:0031410,GO:0031982,GO:0032787,GO:0032991,GO:0033238,GO:0033240,GO:0033244,GO:0033246,GO:0034248,GO:0034250,GO:0034641,GO:0036452,GO:0042316,GO:0042318,GO:0042762,GO:0043226,GO:0043227,GO:0043229,GO:0043436,GO:0043455,GO:0043603,GO:0043604,GO:0044106,GO:0044237,GO:0044249,GO:0044271,GO:0044272,GO:0044281,GO:0044283,GO:0044422,GO:0044424,GO:0044425,GO:0044433,GO:0044440,GO:0044444,GO:0044446,GO:0044464,GO:0044550,GO:0046394,GO:0046483,GO:0048518,GO:0048522,GO:0050789,GO:0050794,GO:0050896,GO:0051171,GO:0051173,GO:0051176,GO:0051716,GO:0062012,GO:0062013,GO:0065007,GO:0071214,GO:0071467,GO:0071704,GO:0071944,GO:0072330,GO:0072338,GO:0072339,GO:0097708,GO:0098588,GO:0098796,GO:0098805,GO:0104004,GO:1900196,GO:1900198,GO:1900376,GO:1900378,GO:1901360,GO:1901362,GO:1901564,GO:1901566,GO:1901576	-	ko:K14650	ko03022,ko05168,map03022,map05168	-	-	-	ko00000,ko00001,ko03021	-	-	-	BRO1
Cloud	OG0016785|WAI3398_00998	45130.XP_007701494.1	4.62e-171	497	2BY43@1|root,2S2AR@2759|Eukaryota,38S9X@33154|Opisthokonta,3NWJ9@4751|Fungi,3QQES@4890|Ascomycota,200C1@147541|Dothideomycetes,4KBQ6@92860|Pleosporales	4751|Fungi	S	zinc finger	-	-	-	-	-	-	-	-	-	-	-	-	-
Cloud	OG0016786|WAI3398_01052	45130.XP_007701079.1	2.4e-55	191	COG1506@1|root,KOG2100@2759|Eukaryota,38BKR@33154|Opisthokonta,3NUI5@4751|Fungi,3QN1H@4890|Ascomycota,1ZYG3@147541|Dothideomycetes,4KER9@92860|Pleosporales	4751|Fungi	O	Type IV dipeptidyl-peptidase which removes N-terminal dipeptides sequentially from polypeptides having unsubstituted N- termini provided that the penultimate residue is proline	DAPB	GO:0000322,GO:0000323,GO:0000324,GO:0000329,GO:0003674,GO:0003824,GO:0004177,GO:0005575,GO:0005622,GO:0005623,GO:0005737,GO:0005773,GO:0005774,GO:0006508,GO:0006807,GO:0008150,GO:0008152,GO:0008233,GO:0008238,GO:0008239,GO:0010467,GO:0016020,GO:0016485,GO:0016787,GO:0019538,GO:0031090,GO:0043170,GO:0043226,GO:0043227,GO:0043229,GO:0043231,GO:0044238,GO:0044422,GO:0044424,GO:0044437,GO:0044444,GO:0044446,GO:0044464,GO:0051604,GO:0070011,GO:0071704,GO:0098588,GO:0098805,GO:0098852,GO:0140096,GO:1901564	-	ko:K01282	-	-	-	-	ko00000,ko01000	-	-	-	DPPIV_N,Peptidase_S9
Cloud	OG0016787|WAI3398_01054	45130.XP_007701079.1	6.03e-52	181	COG1506@1|root,KOG2100@2759|Eukaryota,38BKR@33154|Opisthokonta,3NUI5@4751|Fungi,3QN1H@4890|Ascomycota,1ZYG3@147541|Dothideomycetes,4KER9@92860|Pleosporales	4751|Fungi	O	Type IV dipeptidyl-peptidase which removes N-terminal dipeptides sequentially from polypeptides having unsubstituted N- termini provided that the penultimate residue is proline	DAPB	GO:0000322,GO:0000323,GO:0000324,GO:0000329,GO:0003674,GO:0003824,GO:0004177,GO:0005575,GO:0005622,GO:0005623,GO:0005737,GO:0005773,GO:0005774,GO:0006508,GO:0006807,GO:0008150,GO:0008152,GO:0008233,GO:0008238,GO:0008239,GO:0010467,GO:0016020,GO:0016485,GO:0016787,GO:0019538,GO:0031090,GO:0043170,GO:0043226,GO:0043227,GO:0043229,GO:0043231,GO:0044238,GO:0044422,GO:0044424,GO:0044437,GO:0044444,GO:0044446,GO:0044464,GO:0051604,GO:0070011,GO:0071704,GO:0098588,GO:0098805,GO:0098852,GO:0140096,GO:1901564	-	ko:K01282	-	-	-	-	ko00000,ko01000	-	-	-	DPPIV_N,Peptidase_S9
Cloud	OG0016790|WAI3398_01311	45130.XP_007701326.1	1.44e-119	355	COG1167@1|root,KOG0634@2759|Eukaryota,38FH8@33154|Opisthokonta,3NU3Z@4751|Fungi,3QKSA@4890|Ascomycota,200JA@147541|Dothideomycetes,4KAQK@92860|Pleosporales	4751|Fungi	E	Alanine-glyoxylate amino-transferase	ARO8	GO:0003674,GO:0003824,GO:0005575,GO:0005622,GO:0005623,GO:0005737,GO:0006082,GO:0006520,GO:0006725,GO:0006807,GO:0008150,GO:0008152,GO:0008483,GO:0008793,GO:0009056,GO:0009063,GO:0009072,GO:0009074,GO:0009987,GO:0016054,GO:0016740,GO:0016769,GO:0019439,GO:0019752,GO:0043436,GO:0044237,GO:0044238,GO:0044248,GO:0044281,GO:0044282,GO:0044424,GO:0044464,GO:0046395,GO:0047536,GO:0071704,GO:1901360,GO:1901361,GO:1901564,GO:1901565,GO:1901575	2.6.1.27,2.6.1.39,2.6.1.5,2.6.1.57	ko:K00838	ko00130,ko00270,ko00300,ko00350,ko00360,ko00380,ko00400,ko00401,ko00950,ko00960,ko01100,ko01110,ko01130,ko01210,ko01230,map00130,map00270,map00300,map00350,map00360,map00380,map00400,map00401,map00950,map00960,map01100,map01110,map01130,map01210,map01230	M00024,M00025,M00030,M00034	R00694,R00734,R01939	RC00006	ko00000,ko00001,ko00002,ko01000,ko01007	-	-	-	Aminotran_1_2
Cloud	OG0016791|WAI3398_01568	45130.XP_007701154.1	1.15e-73	227	COG1272@1|root,KOG0748@2759|Eukaryota,39SIP@33154|Opisthokonta,3NVDS@4751|Fungi,3QU3B@4890|Ascomycota,20975@147541|Dothideomycetes,4KJMZ@92860|Pleosporales	4751|Fungi	T	Haemolysin-III related	-	-	-	ko:K07297	ko04152,ko04211,ko04920,ko04932,map04152,map04211,map04920,map04932	-	-	-	ko00000,ko00001	-	-	-	HlyIII
Cloud	OG0016794|WAI3398_02176	45130.XP_007698642.1	4.37e-117	356	2BXPY@1|root,2R25R@2759|Eukaryota,38MZG@33154|Opisthokonta,3PPVY@4751|Fungi,3R97V@4890|Ascomycota,207R4@147541|Dothideomycetes,4KFFE@92860|Pleosporales	4751|Fungi	-	-	-	-	-	-	-	-	-	-	-	-	-	-	-
Cloud	OG0016795|WAI3398_02215	45130.XP_007698338.1	3.1e-154	463	KOG0980@1|root,KOG0980@2759|Eukaryota,39JJK@33154|Opisthokonta,3Q3WT@4751|Fungi,3RKDJ@4890|Ascomycota,1ZYE4@147541|Dothideomycetes,4KDHY@92860|Pleosporales	4751|Fungi	Z	I/LWEQ domain	-	-	-	ko:K20040	-	-	-	-	ko00000,ko04131	-	-	-	ANTH,I_LWEQ
Cloud	OG0016796|WAI3398_02245	101162.XP_007685799.1	2.19e-50	174	COG0007@1|root,KOG1527@2759|Eukaryota,38FWZ@33154|Opisthokonta,3NVMM@4751|Fungi,3QKNK@4890|Ascomycota,2008C@147541|Dothideomycetes,4KD2I@92860|Pleosporales	4751|Fungi	H	Belongs to the precorrin methyltransferase family	MET1	GO:0000103,GO:0003674,GO:0003824,GO:0004851,GO:0005575,GO:0005622,GO:0005623,GO:0005634,GO:0006725,GO:0006778,GO:0006779,GO:0006783,GO:0006790,GO:0006807,GO:0008150,GO:0008152,GO:0008168,GO:0008169,GO:0008757,GO:0009058,GO:0009987,GO:0016740,GO:0016741,GO:0018130,GO:0019354,GO:0019438,GO:0032259,GO:0033013,GO:0033014,GO:0034641,GO:0042168,GO:0042440,GO:0043226,GO:0043227,GO:0043229,GO:0043231,GO:0044237,GO:0044249,GO:0044271,GO:0044424,GO:0044464,GO:0046148,GO:0046156,GO:0046483,GO:0051186,GO:0051188,GO:0071704,GO:1901360,GO:1901362,GO:1901564,GO:1901566,GO:1901576	2.1.1.107	ko:K00589	ko00860,ko01100,ko01110,ko01120,map00860,map01100,map01110,map01120	M00121	R03194	RC00003,RC00871	ko00000,ko00001,ko00002,ko01000	-	-	-	NAD_binding_7,Sirohm_synth_C,Sirohm_synth_M,TP_methylase
Cloud	OG0016797|WAI3398_02289	5016.M2UQ14	1.55e-16	81.6	KOG0118@1|root,KOG0118@2759|Eukaryota,3A3UV@33154|Opisthokonta,3P4R3@4751|Fungi,3QVNC@4890|Ascomycota,202MP@147541|Dothideomycetes,4KBP6@92860|Pleosporales	4751|Fungi	A	RNA recognition motif	-	-	-	ko:K14789	-	-	-	-	ko00000,ko03009	-	-	-	RRM_1
Cloud	OG0016800|WAI3398_02424	45130.XP_007698512.1	1.2e-73	238	2EV0U@1|root,2SX33@2759|Eukaryota,3A3EN@33154|Opisthokonta,3P4WD@4751|Fungi,3QWJX@4890|Ascomycota,203CE@147541|Dothideomycetes,4KFCP@92860|Pleosporales	4751|Fungi	-	-	-	-	-	-	-	-	-	-	-	-	-	-	-
Cloud	OG0016801|WAI3398_02478	45130.XP_007702044.1	1.34e-102	325	COG0369@1|root,COG2124@1|root,KOG0157@2759|Eukaryota,KOG1158@2759|Eukaryota,39YEY@33154|Opisthokonta,3P05G@4751|Fungi,3RK1X@4890|Ascomycota,209CI@147541|Dothideomycetes,4KJQI@92860|Pleosporales	4751|Fungi	Q	Belongs to the cytochrome P450 family	-	-	1.14.14.1,1.6.2.4	ko:K14338	ko00071,ko00380,ko00627,ko01120,map00071,map00380,map00627,map01120	-	R03629,R04121,R05259	RC00046,RC01311	ko00000,ko00001,ko00199,ko01000	-	-	-	FAD_binding_1,Flavodoxin_1,NAD_binding_1,p450
Cloud	OG0016803|WAI3398_02683	101162.XP_007689594.1	1.07e-50	177	COG0085@1|root,KOG0215@2759|Eukaryota,38DZ6@33154|Opisthokonta,3NV5Y@4751|Fungi,3QQEQ@4890|Ascomycota,1ZZYE@147541|Dothideomycetes,4KEUK@92860|Pleosporales	4751|Fungi	K	DNA-dependent RNA polymerase catalyzes the transcription of DNA into RNA using the four ribonucleoside triphosphates as substrates	rpc2	GO:0000428,GO:0003674,GO:0003824,GO:0003899,GO:0005575,GO:0005622,GO:0005623,GO:0005634,GO:0005654,GO:0005666,GO:0006139,GO:0006351,GO:0006383,GO:0006399,GO:0006725,GO:0006807,GO:0008150,GO:0008152,GO:0009058,GO:0009059,GO:0009304,GO:0009987,GO:0010467,GO:0016070,GO:0016740,GO:0016772,GO:0016779,GO:0018130,GO:0019438,GO:0030880,GO:0031974,GO:0031981,GO:0032774,GO:0032991,GO:0034062,GO:0034641,GO:0034645,GO:0034654,GO:0034660,GO:0042797,GO:0043170,GO:0043226,GO:0043227,GO:0043229,GO:0043231,GO:0043233,GO:0044237,GO:0044238,GO:0044249,GO:0044260,GO:0044271,GO:0044422,GO:0044424,GO:0044428,GO:0044446,GO:0044451,GO:0044464,GO:0046483,GO:0055029,GO:0061695,GO:0070013,GO:0071704,GO:0090304,GO:0097659,GO:0097747,GO:0098781,GO:0140098,GO:1901360,GO:1901362,GO:1901576,GO:1902494,GO:1990234	2.7.7.6	ko:K03021	ko00230,ko00240,ko01100,ko03020,ko04623,ko05169,map00230,map00240,map01100,map03020,map04623,map05169	M00181	R00435,R00441,R00442,R00443	RC02795	br01611,ko00000,ko00001,ko00002,ko01000,ko03021	-	-	-	RNA_pol_Rpb2_1,RNA_pol_Rpb2_2,RNA_pol_Rpb2_3,RNA_pol_Rpb2_4,RNA_pol_Rpb2_5,RNA_pol_Rpb2_6,RNA_pol_Rpb2_7
Cloud	OG0016805|WAI3398_02844	45130.XP_007705058.1	2.25e-67	226	29EZY@1|root,2RN59@2759|Eukaryota,38H1D@33154|Opisthokonta,3NUYU@4751|Fungi,3QR5W@4890|Ascomycota,2012W@147541|Dothideomycetes,4KI09@92860|Pleosporales	4751|Fungi	S	Vps51/Vps67	-	-	-	ko:K20288	-	-	-	-	ko00000,ko04131	-	-	-	Vps51
Cloud	OG0016806|WAI3398_02847	101162.XP_007693398.1	7.77e-85	270	2CMKB@1|root,2QQNT@2759|Eukaryota,38EY6@33154|Opisthokonta,3NYMZ@4751|Fungi,3QPNP@4890|Ascomycota,1ZY75@147541|Dothideomycetes,4KDT5@92860|Pleosporales	4751|Fungi	-	-	-	-	-	-	-	-	-	-	-	-	-	-	HLH,MFS_1
Cloud	OG0016807|WAI3398_02887	45130.XP_007705080.1	9.01e-103	313	2ECA6@1|root,2SI6P@2759|Eukaryota,38Z7C@33154|Opisthokonta,3NWI2@4751|Fungi,3QNC9@4890|Ascomycota,20402@147541|Dothideomycetes,4KDS6@92860|Pleosporales	4751|Fungi	S	Fungal specific transcription factor domain	-	-	-	-	-	-	-	-	-	-	-	-	Fungal_trans_2,Zn_clus
Cloud	OG0016810|WAI3398_02947	45130.XP_007704891.1	2.13e-84	255	29HZY@1|root,2RR6S@2759|Eukaryota,38UYW@33154|Opisthokonta,3PWJ0@4751|Fungi,3RFI2@4890|Ascomycota,207UM@147541|Dothideomycetes,4KJ7H@92860|Pleosporales	4751|Fungi	-	-	-	-	-	-	-	-	-	-	-	-	-	-	-
Cloud	OG0016811|WAI3398_02952	45130.XP_007704895.1	0	950	KOG1931@1|root,KOG1931@2759|Eukaryota,38FFP@33154|Opisthokonta,3NVW7@4751|Fungi,3QMZE@4890|Ascomycota,1ZXG4@147541|Dothideomycetes,4KC80@92860|Pleosporales	4751|Fungi	S	Trafficking protein particle complex subunit 10, TRAPPC10	TRS130	GO:0005575,GO:0005622,GO:0005623,GO:0005634,GO:0005737,GO:0005768,GO:0005769,GO:0005794,GO:0005801,GO:0005802,GO:0006810,GO:0006886,GO:0006888,GO:0006891,GO:0006914,GO:0008104,GO:0008150,GO:0008152,GO:0009056,GO:0009987,GO:0012505,GO:0015031,GO:0015833,GO:0016192,GO:0016197,GO:0016236,GO:0016482,GO:0030008,GO:0031410,GO:0031982,GO:0031984,GO:0032258,GO:0032991,GO:0033036,GO:0033365,GO:0034498,GO:0034613,GO:0042147,GO:0042886,GO:0043087,GO:0043226,GO:0043227,GO:0043229,GO:0043231,GO:0044237,GO:0044248,GO:0044422,GO:0044424,GO:0044431,GO:0044433,GO:0044440,GO:0044444,GO:0044446,GO:0044464,GO:0045184,GO:0046907,GO:0048193,GO:0050790,GO:0051179,GO:0051234,GO:0051336,GO:0051641,GO:0051649,GO:0061919,GO:0065007,GO:0065009,GO:0070727,GO:0071702,GO:0071705,GO:0072665,GO:0097708,GO:0098791,GO:0099023,GO:1990071	-	ko:K20307	-	-	-	-	ko00000,ko04131	-	-	-	TRAPPC10
Cloud	OG0016812|WAI3398_03047	45130.XP_007705182.1	1.43e-186	528	COG3507@1|root,2QQH8@2759|Eukaryota,3903N@33154|Opisthokonta,3NWVE@4751|Fungi,3QSX3@4890|Ascomycota,204ND@147541|Dothideomycetes	4751|Fungi	G	Belongs to the glycosyl hydrolase 43 family	-	-	-	-	-	-	-	-	-	-	-	-	Glyco_hydro_43
Cloud	OG0016813|WAI3398_03366	45130.XP_007705322.1	5.62e-124	385	COG0642@1|root,KOG0519@2759|Eukaryota,39TS5@33154|Opisthokonta,3NWH5@4751|Fungi,3RJP6@4890|Ascomycota,209AD@147541|Dothideomycetes,4KJQ5@92860|Pleosporales	4751|Fungi	T	His Kinase A (phosphoacceptor) domain	-	-	-	-	-	-	-	-	-	-	-	-	HATPase_c,HisKA,PAS_4,PAS_8,Response_reg
Cloud	OG0016814|WAI3398_03367	45130.XP_007705322.1	1.19e-66	226	COG0642@1|root,KOG0519@2759|Eukaryota,39TS5@33154|Opisthokonta,3NWH5@4751|Fungi,3RJP6@4890|Ascomycota,209AD@147541|Dothideomycetes,4KJQ5@92860|Pleosporales	4751|Fungi	T	His Kinase A (phosphoacceptor) domain	-	-	-	-	-	-	-	-	-	-	-	-	HATPase_c,HisKA,PAS_4,PAS_8,Response_reg
Cloud	OG0016815|WAI3398_03373	45130.XP_007705316.1	3e-53	180	2DA3M@1|root,2S5F1@2759|Eukaryota,3A5R8@33154|Opisthokonta,3P4VN@4751|Fungi,3QW6F@4890|Ascomycota,202TG@147541|Dothideomycetes,4KDS2@92860|Pleosporales	4751|Fungi	S	Transcriptional regulation of mitochondrial recombination	-	-	-	-	-	-	-	-	-	-	-	-	Mhr1
Cloud	OG0016816|WAI3398_03652	45130.XP_007703828.1	3.22e-170	499	2CN2U@1|root,2QTKQ@2759|Eukaryota,39FKA@33154|Opisthokonta,3NWM2@4751|Fungi,3QPHK@4890|Ascomycota,1ZYWE@147541|Dothideomycetes,4KDUX@92860|Pleosporales	4751|Fungi	K	Fungal specific transcription factor domain	CAT8	GO:0000429,GO:0000436,GO:0000976,GO:0000977,GO:0000978,GO:0000981,GO:0000982,GO:0000987,GO:0001012,GO:0001067,GO:0001077,GO:0001228,GO:0003674,GO:0003676,GO:0003677,GO:0003690,GO:0003700,GO:0005488,GO:0005575,GO:0005622,GO:0005623,GO:0005634,GO:0005737,GO:0006109,GO:0006111,GO:0006139,GO:0006140,GO:0006351,GO:0006355,GO:0006357,GO:0006366,GO:0006725,GO:0006807,GO:0007154,GO:0007584,GO:0008150,GO:0008152,GO:0008270,GO:0009058,GO:0009059,GO:0009605,GO:0009889,GO:0009891,GO:0009893,GO:0009987,GO:0009991,GO:0010467,GO:0010468,GO:0010556,GO:0010557,GO:0010562,GO:0010565,GO:0010604,GO:0010628,GO:0010675,GO:0010676,GO:0010906,GO:0010907,GO:0016070,GO:0018130,GO:0019219,GO:0019220,GO:0019222,GO:0019438,GO:0030808,GO:0030810,GO:0031323,GO:0031325,GO:0031326,GO:0031328,GO:0031667,GO:0031668,GO:0031669,GO:0031670,GO:0032774,GO:0034641,GO:0034645,GO:0034654,GO:0035947,GO:0035948,GO:0035958,GO:0035959,GO:0042221,GO:0043167,GO:0043169,GO:0043170,GO:0043226,GO:0043227,GO:0043229,GO:0043231,GO:0043255,GO:0043565,GO:0044212,GO:0044237,GO:0044238,GO:0044249,GO:0044260,GO:0044271,GO:0044424,GO:0044464,GO:0045722,GO:0045893,GO:0045913,GO:0045935,GO:0045937,GO:0045944,GO:0045981,GO:0045990,GO:0045991,GO:0046483,GO:0046872,GO:0046914,GO:0048518,GO:0048522,GO:0050789,GO:0050794,GO:0050896,GO:0051171,GO:0051173,GO:0051174,GO:0051252,GO:0051254,GO:0051716,GO:0060255,GO:0061413,GO:0061414,GO:0062012,GO:0062013,GO:0065007,GO:0070887,GO:0071496,GO:0071704,GO:0072364,GO:0072366,GO:0080090,GO:0090304,GO:0097159,GO:0097659,GO:0140110,GO:1900397,GO:1900399,GO:1900402,GO:1901360,GO:1901362,GO:1901363,GO:1901576,GO:1902680,GO:1903506,GO:1903508,GO:1990837,GO:2000112,GO:2000874,GO:2000876,GO:2001141	-	ko:K09240	-	-	-	-	ko00000,ko03000	-	-	-	Fungal_trans,Zn_clus
Cloud	OG0016817|WAI3398_03749	45130.XP_007703886.1	5.69e-57	182	29252@1|root,2R91G@2759|Eukaryota,38NB0@33154|Opisthokonta,3PQ7J@4751|Fungi,3R9NU@4890|Ascomycota,208C0@147541|Dothideomycetes,4KJ3E@92860|Pleosporales	4751|Fungi	-	-	-	-	-	-	-	-	-	-	-	-	-	-	-
Cloud	OG0016818|WAI3398_03792	45130.XP_007703930.1	7.31e-44	147	KOG3380@1|root,KOG3380@2759|Eukaryota,3A6NF@33154|Opisthokonta,3P2ID@4751|Fungi,3RJSB@4890|Ascomycota,201IF@147541|Dothideomycetes,4KB00@92860|Pleosporales	4751|Fungi	Z	Functions as component of the Arp2 3 complex which is involved in regulation of actin polymerization and together with an activating nucleation-promoting factor (NPF) mediates the formation of branched actin networks	-	-	-	ko:K05754	ko04144,ko04666,ko04810,ko05100,ko05130,ko05131,ko05132,map04144,map04666,map04810,map05100,map05130,map05131,map05132	-	-	-	ko00000,ko00001,ko04131,ko04812	-	-	-	P16-Arc
Cloud	OG0016819|WAI3398_03803	45130.XP_007703918.1	1.19e-65	214	COG0477@1|root,KOG2533@2759|Eukaryota,38HC3@33154|Opisthokonta,3P038@4751|Fungi,3QRHA@4890|Ascomycota,20431@147541|Dothideomycetes,4KH88@92860|Pleosporales	4751|Fungi	G	Uncharacterised MFS-type transporter YbfB	-	-	-	-	-	-	-	-	-	-	-	-	MFS_1
Cloud	OG0016820|WAI3398_03809	45130.XP_007703927.1	1.3e-42	155	KOG1839@1|root,KOG1839@2759|Eukaryota,38HJZ@33154|Opisthokonta,3NVWU@4751|Fungi,3QM8K@4890|Ascomycota,1ZYSI@147541|Dothideomycetes,4KB0S@92860|Pleosporales	4751|Fungi	S	mRNA-binding protein involved in proper cytoplasmic distribution of mitochondria	CLU1	GO:0002181,GO:0002183,GO:0003674,GO:0003676,GO:0003723,GO:0003729,GO:0003743,GO:0005488,GO:0005575,GO:0005622,GO:0005623,GO:0005737,GO:0005852,GO:0006412,GO:0006413,GO:0006518,GO:0006807,GO:0008135,GO:0008150,GO:0008152,GO:0009058,GO:0009059,GO:0009987,GO:0010467,GO:0010494,GO:0019538,GO:0032991,GO:0034641,GO:0034645,GO:0035770,GO:0036464,GO:0043043,GO:0043170,GO:0043226,GO:0043228,GO:0043229,GO:0043232,GO:0043603,GO:0043604,GO:0044237,GO:0044238,GO:0044249,GO:0044260,GO:0044267,GO:0044271,GO:0044424,GO:0044444,GO:0044464,GO:0071704,GO:0097159,GO:1901363,GO:1901564,GO:1901566,GO:1901576,GO:1990904	-	ko:K03255	-	-	-	-	ko00000,ko03012	-	-	-	CLU,CLU_N,DUF727,TPR_10,TPR_12,eIF3_p135
Cloud	OG0016822|WAI3398_04165	45130.XP_007704697.1	1.89e-35	134	2C2YX@1|root,2RYRH@2759|Eukaryota,39RXH@33154|Opisthokonta,3NZXE@4751|Fungi,3QQEG@4890|Ascomycota,200SW@147541|Dothideomycetes,4KHKC@92860|Pleosporales	4751|Fungi	U	Polyamine transport protein	-	-	3.5.1.3	ko:K13566	ko00250,map00250	-	R00269,R00348	RC00010	ko00000,ko00001,ko01000	-	-	-	-
Cloud	OG0016823|WAI3398_04234	45130.XP_007704709.1	7.98e-107	328	2D1JS@1|root,2SICY@2759|Eukaryota,3A0PH@33154|Opisthokonta,3P1RI@4751|Fungi,3QV3S@4890|Ascomycota,206CY@147541|Dothideomycetes,4KCYP@92860|Pleosporales	4751|Fungi	S	Heterokaryon incompatibility protein (HET)	-	-	-	-	-	-	-	-	-	-	-	-	HET
Cloud	OG0016824|WAI3398_04246	101162.XP_007687481.1	1.53e-91	278	2CHID@1|root,2S3PB@2759|Eukaryota,39C4J@33154|Opisthokonta,3NWD8@4751|Fungi,3QJS4@4890|Ascomycota,2002Z@147541|Dothideomycetes,4KD5Q@92860|Pleosporales	4751|Fungi	U	Component of the ERMES MDM complex, which serves as a molecular tether to connect the endoplasmic reticulum and mitochondria. Components of this complex are involved in the control of mitochondrial shape and protein biogenesis and may function in phospholipid exchange. mdm12 is required for the interaction of the ER-resident membrane protein mmm1 and the outer mitochondrial membrane-resident beta-barrel protein mdm10. The mdm12-mmm1 subcomplex functions in the major beta-barrel assembly pathway that is responsible for biogenesis of all mitochondrial outer membrane beta-barrel proteins, and acts in a late step after the SAM complex. The mdm10-mdm12-mmm1 subcomplex further acts in the tom40-specific pathway after the action of the mdm12-mmm1 complex. Essential for establishing and maintaining the structure of mitochondria and maintenance of mtDNA nucleoids	MDM12	GO:0000001,GO:0005575,GO:0005622,GO:0005623,GO:0005737,GO:0005739,GO:0005740,GO:0005741,GO:0005783,GO:0006605,GO:0006626,GO:0006810,GO:0006811,GO:0006820,GO:0006839,GO:0006869,GO:0006886,GO:0006996,GO:0007005,GO:0007006,GO:0007008,GO:0008104,GO:0008150,GO:0009987,GO:0010876,GO:0012505,GO:0015031,GO:0015711,GO:0015748,GO:0015833,GO:0015914,GO:0016020,GO:0016043,GO:0017038,GO:0019867,GO:0022406,GO:0022607,GO:0031090,GO:0031966,GO:0031967,GO:0031968,GO:0031975,GO:0032865,GO:0032991,GO:0033036,GO:0033365,GO:0034613,GO:0034622,GO:0042886,GO:0043226,GO:0043227,GO:0043229,GO:0043231,GO:0043933,GO:0044085,GO:0044232,GO:0044233,GO:0044422,GO:0044424,GO:0044425,GO:0044429,GO:0044432,GO:0044444,GO:0044446,GO:0044455,GO:0044464,GO:0045040,GO:0045184,GO:0046907,GO:0048308,GO:0048311,GO:0051179,GO:0051234,GO:0051640,GO:0051641,GO:0051646,GO:0051649,GO:0061024,GO:0065003,GO:0070096,GO:0070585,GO:0070727,GO:0071702,GO:0071705,GO:0071840,GO:0072594,GO:0072655,GO:0072657,GO:0090150,GO:0090151,GO:0098588,GO:0098796,GO:0098798,GO:0098799,GO:0098805,GO:0140056,GO:1990456	-	ko:K17765	ko04139,map04139	-	-	-	ko00000,ko00001,ko03029	-	-	-	MMM1
Cloud	OG0016825|WAI3398_04349	45130.XP_007704806.1	5.12e-102	316	2BA2P@1|root,2S0V0@2759|Eukaryota,38F9X@33154|Opisthokonta,3NTXS@4751|Fungi,3QPGE@4890|Ascomycota,1ZZEX@147541|Dothideomycetes,4KBFY@92860|Pleosporales	4751|Fungi	-	-	-	-	-	-	-	-	-	-	-	-	-	-	-
Cloud	OG0016826|WAI3398_04394	45130.XP_007706015.1	5.73e-52	174	COG0666@1|root,KOG4177@2759|Eukaryota	2759|Eukaryota	I	spectrin binding	-	-	-	-	-	-	-	-	-	-	-	-	Ank_2
Cloud	OG0016827|WAI3398_04399	45130.XP_007706022.1	2.81e-49	170	2D1W4@1|root,2SJH9@2759|Eukaryota,38NDM@33154|Opisthokonta,3PQAA@4751|Fungi,3R9RZ@4890|Ascomycota,208GM@147541|Dothideomycetes,4KJAS@92860|Pleosporales	4751|Fungi	-	-	-	-	-	-	-	-	-	-	-	-	-	-	-
Cloud	OG0016828|WAI3398_04455	45130.XP_007697413.1	4e-124	380	KOG0032@1|root,KOG0032@2759|Eukaryota,38JN9@33154|Opisthokonta,3P07Q@4751|Fungi,3QRNX@4890|Ascomycota,2014M@147541|Dothideomycetes,4KCFW@92860|Pleosporales	4751|Fungi	T	Serine/Threonine protein kinases, catalytic domain	-	GO:0000003,GO:0000018,GO:0000075,GO:0000166,GO:0000228,GO:0000280,GO:0000793,GO:0000794,GO:0003674,GO:0003824,GO:0004672,GO:0004674,GO:0004683,GO:0005488,GO:0005515,GO:0005516,GO:0005524,GO:0005575,GO:0005622,GO:0005623,GO:0005634,GO:0005694,GO:0006139,GO:0006259,GO:0006275,GO:0006310,GO:0006464,GO:0006468,GO:0006725,GO:0006793,GO:0006796,GO:0006807,GO:0006950,GO:0006979,GO:0006996,GO:0007049,GO:0007127,GO:0007131,GO:0007154,GO:0007165,GO:0008144,GO:0008150,GO:0008152,GO:0009889,GO:0009891,GO:0009893,GO:0009987,GO:0010520,GO:0010556,GO:0010557,GO:0010564,GO:0010571,GO:0010604,GO:0010638,GO:0010639,GO:0010845,GO:0010948,GO:0016043,GO:0016301,GO:0016310,GO:0016740,GO:0016772,GO:0016773,GO:0017076,GO:0018105,GO:0018107,GO:0018193,GO:0018209,GO:0018210,GO:0019219,GO:0019222,GO:0019538,GO:0022402,GO:0022414,GO:0023052,GO:0030174,GO:0030554,GO:0030998,GO:0031323,GO:0031325,GO:0031326,GO:0031328,GO:0031974,GO:0031981,GO:0032298,GO:0032553,GO:0032555,GO:0032559,GO:0033043,GO:0033262,GO:0033313,GO:0033554,GO:0034599,GO:0034641,GO:0035556,GO:0035639,GO:0035825,GO:0036094,GO:0036211,GO:0040020,GO:0042221,GO:0043167,GO:0043168,GO:0043170,GO:0043226,GO:0043227,GO:0043228,GO:0043229,GO:0043231,GO:0043232,GO:0043233,GO:0043412,GO:0044237,GO:0044238,GO:0044260,GO:0044267,GO:0044422,GO:0044424,GO:0044427,GO:0044428,GO:0044446,GO:0044454,GO:0044464,GO:0045740,GO:0045786,GO:0045787,GO:0045835,GO:0045836,GO:0045911,GO:0045935,GO:0046483,GO:0048285,GO:0048518,GO:0048519,GO:0048522,GO:0048523,GO:0050789,GO:0050794,GO:0050896,GO:0051052,GO:0051054,GO:0051128,GO:0051129,GO:0051130,GO:0051171,GO:0051173,GO:0051321,GO:0051445,GO:0051446,GO:0051447,GO:0051598,GO:0051716,GO:0051726,GO:0051783,GO:0051784,GO:0051785,GO:0060255,GO:0060631,GO:0060903,GO:0061982,GO:0065007,GO:0070013,GO:0070887,GO:0071704,GO:0071840,GO:0080090,GO:0090068,GO:0090304,GO:0090329,GO:0097159,GO:0097367,GO:0099086,GO:0140013,GO:0140096,GO:1901265,GO:1901360,GO:1901363,GO:1901564,GO:1903046,GO:1904512,GO:1904514,GO:2000105,GO:2000112,GO:2000241,GO:2000242,GO:2000243	2.7.11.1,2.7.11.17	ko:K06641,ko:K08286,ko:K08794,ko:K12776	ko04110,ko04111,ko04113,ko04115,ko04218,ko04921,ko04925,ko05166,map04110,map04111,map04113,map04115,map04218,map04921,map04925,map05166	M00691	-	-	ko00000,ko00001,ko00002,ko01000,ko01001,ko03400	-	-	-	FHA,Pkinase
Cloud	OG0016830|WAI3398_04547	101162.XP_007690601.1	1.47e-27	113	COG5079@1|root,KOG1860@2759|Eukaryota,38FKX@33154|Opisthokonta,3NY7Y@4751|Fungi,3QQY3@4890|Ascomycota,1ZZPE@147541|Dothideomycetes,4KDY5@92860|Pleosporales	4751|Fungi	DU	SAC3/GANP family	SAC3	GO:0000278,GO:0000956,GO:0000972,GO:0000973,GO:0003674,GO:0005488,GO:0005515,GO:0005575,GO:0005622,GO:0005623,GO:0005634,GO:0005635,GO:0005643,GO:0006139,GO:0006259,GO:0006281,GO:0006283,GO:0006289,GO:0006396,GO:0006397,GO:0006401,GO:0006402,GO:0006403,GO:0006405,GO:0006406,GO:0006611,GO:0006725,GO:0006807,GO:0006810,GO:0006886,GO:0006913,GO:0006950,GO:0006974,GO:0006996,GO:0007049,GO:0008104,GO:0008150,GO:0008152,GO:0008298,GO:0009056,GO:0009057,GO:0009892,GO:0009987,GO:0010467,GO:0010468,GO:0010605,GO:0010629,GO:0012505,GO:0015031,GO:0015833,GO:0015931,GO:0016043,GO:0016070,GO:0016071,GO:0019222,GO:0019439,GO:0022613,GO:0030029,GO:0031123,GO:0031124,GO:0031503,GO:0031967,GO:0031975,GO:0032991,GO:0033036,GO:0033554,GO:0034613,GO:0034641,GO:0034655,GO:0042254,GO:0042274,GO:0042886,GO:0043170,GO:0043226,GO:0043227,GO:0043229,GO:0043231,GO:0044085,GO:0044237,GO:0044238,GO:0044248,GO:0044260,GO:0044265,GO:0044270,GO:0044422,GO:0044424,GO:0044428,GO:0044446,GO:0044464,GO:0045184,GO:0046483,GO:0046700,GO:0046907,GO:0048519,GO:0050657,GO:0050658,GO:0050789,GO:0050896,GO:0051028,GO:0051168,GO:0051169,GO:0051179,GO:0051234,GO:0051236,GO:0051276,GO:0051641,GO:0051649,GO:0051716,GO:0060255,GO:0065007,GO:0070390,GO:0070727,GO:0071025,GO:0071027,GO:0071028,GO:0071033,GO:0071166,GO:0071426,GO:0071427,GO:0071702,GO:0071704,GO:0071705,GO:0071840,GO:0090304,GO:1901360,GO:1901361,GO:1901575	-	-	-	-	-	-	-	-	-	-	SAC3,SAC3_GANP
Cloud	OG0016831|WAI3398_04560	45130.XP_007697320.1	1.89e-49	174	KOG2022@1|root,KOG2022@2759|Eukaryota,39U0K@33154|Opisthokonta,3NYJC@4751|Fungi,3QRM7@4890|Ascomycota,1ZZJX@147541|Dothideomycetes,4KB7C@92860|Pleosporales	4751|Fungi	UY	importin 13	PDR6	GO:0000166,GO:0001882,GO:0001883,GO:0003674,GO:0005048,GO:0005215,GO:0005488,GO:0005525,GO:0005575,GO:0005622,GO:0005623,GO:0005634,GO:0005635,GO:0005643,GO:0005737,GO:0006606,GO:0006810,GO:0006886,GO:0006913,GO:0008104,GO:0008139,GO:0008150,GO:0008361,GO:0008565,GO:0009987,GO:0012505,GO:0015031,GO:0015833,GO:0016020,GO:0016021,GO:0016043,GO:0017038,GO:0017076,GO:0019001,GO:0031090,GO:0031224,GO:0031965,GO:0031967,GO:0031974,GO:0031975,GO:0031981,GO:0032535,GO:0032549,GO:0032550,GO:0032553,GO:0032555,GO:0032561,GO:0032991,GO:0033036,GO:0033218,GO:0033365,GO:0034399,GO:0034504,GO:0034613,GO:0035639,GO:0036094,GO:0042277,GO:0042886,GO:0043167,GO:0043168,GO:0043226,GO:0043227,GO:0043229,GO:0043231,GO:0043233,GO:0044422,GO:0044424,GO:0044425,GO:0044428,GO:0044446,GO:0044464,GO:0045184,GO:0046907,GO:0051169,GO:0051170,GO:0051179,GO:0051234,GO:0051641,GO:0051649,GO:0061608,GO:0065007,GO:0065008,GO:0070013,GO:0070727,GO:0071702,GO:0071705,GO:0071840,GO:0072594,GO:0090066,GO:0097159,GO:0097367,GO:0140104,GO:0140142,GO:1901265,GO:1901363	-	-	-	-	-	-	-	-	-	-	IBN_N,Xpo1
Cloud	OG0016832|WAI3398_04588	45130.XP_007697314.1	3.41e-79	251	2EEYD@1|root,2SK8M@2759|Eukaryota,39UPN@33154|Opisthokonta,3NWDU@4751|Fungi,3QTS8@4890|Ascomycota,203QD@147541|Dothideomycetes,4KBX0@92860|Pleosporales	4751|Fungi	-	-	-	-	-	-	-	-	-	-	-	-	-	-	-
Cloud	OG0016834|WAI3398_04722	45130.XP_007697234.1	7.15e-61	207	KOG3691@1|root,KOG3691@2759|Eukaryota,38DB8@33154|Opisthokonta,3NURI@4751|Fungi,3QQ93@4890|Ascomycota,1ZXCN@147541|Dothideomycetes,4KAT1@92860|Pleosporales	4751|Fungi	U	Sec8 exocyst complex component specific domain	SEC8	GO:0000003,GO:0000131,GO:0000145,GO:0000920,GO:0000922,GO:0003006,GO:0005575,GO:0005622,GO:0005623,GO:0005628,GO:0005737,GO:0005819,GO:0005856,GO:0005933,GO:0005934,GO:0005935,GO:0005937,GO:0005938,GO:0006605,GO:0006612,GO:0006810,GO:0006886,GO:0006887,GO:0006892,GO:0006893,GO:0006897,GO:0006903,GO:0006996,GO:0007029,GO:0007030,GO:0007049,GO:0008104,GO:0008150,GO:0009653,GO:0009987,GO:0010256,GO:0010927,GO:0015031,GO:0015630,GO:0015833,GO:0016020,GO:0016043,GO:0016192,GO:0019953,GO:0022402,GO:0022413,GO:0022414,GO:0022607,GO:0030154,GO:0030427,GO:0030435,GO:0030437,GO:0031321,GO:0032120,GO:0032153,GO:0032502,GO:0032505,GO:0032940,GO:0032989,GO:0032991,GO:0033036,GO:0034293,GO:0034613,GO:0042763,GO:0042764,GO:0042886,GO:0042995,GO:0043226,GO:0043228,GO:0043229,GO:0043232,GO:0043332,GO:0043934,GO:0043935,GO:0044085,GO:0044091,GO:0044422,GO:0044424,GO:0044430,GO:0044444,GO:0044446,GO:0044448,GO:0044463,GO:0044464,GO:0044703,GO:0045184,GO:0046903,GO:0046907,GO:0048193,GO:0048308,GO:0048309,GO:0048313,GO:0048468,GO:0048646,GO:0048856,GO:0048869,GO:0051179,GO:0051234,GO:0051285,GO:0051286,GO:0051301,GO:0051321,GO:0051640,GO:0051641,GO:0051648,GO:0051649,GO:0051650,GO:0051656,GO:0051704,GO:0061024,GO:0070727,GO:0071702,GO:0071705,GO:0071709,GO:0071840,GO:0071944,GO:0072657,GO:0072687,GO:0090150,GO:0090522,GO:0090619,GO:0098657,GO:0098876,GO:0099022,GO:0099023,GO:0099568,GO:0099738,GO:0120025,GO:0120038,GO:0140029,GO:1903046	3.4.11.9	ko:K01262,ko:K06111	-	-	-	-	ko00000,ko01000,ko01002,ko04131	-	-	-	Sec8_exocyst
Cloud	OG0016835|WAI3398_04905	45130.XP_007697115.1	5.16e-41	148	2CE34@1|root,2QSZU@2759|Eukaryota,39U55@33154|Opisthokonta,3NXM8@4751|Fungi,3QQ3N@4890|Ascomycota,1ZYUR@147541|Dothideomycetes,4KCPS@92860|Pleosporales	4751|Fungi	-	-	-	-	-	-	-	-	-	-	-	-	-	-	WHIM1
Cloud	OG0016837|WAI3398_05269	45130.XP_007696865.1	8.11e-103	312	COG2072@1|root,KOG1399@2759|Eukaryota,39UT7@33154|Opisthokonta,3NYC2@4751|Fungi,3QQ76@4890|Ascomycota,1ZZP2@147541|Dothideomycetes,4KBXC@92860|Pleosporales	4751|Fungi	Q	Pyridine nucleotide-disulphide oxidoreductase	-	-	-	-	-	-	-	-	-	-	-	-	FMO-like,K_oxygenase,Pyr_redox_3
Cloud	OG0016838|WAI3398_05370	45130.XP_007696426.1	5.34e-34	129	KOG0254@1|root,KOG0254@2759|Eukaryota,38EV8@33154|Opisthokonta,3NUV4@4751|Fungi,3QPBN@4890|Ascomycota,203X3@147541|Dothideomycetes	4751|Fungi	U	Belongs to the major facilitator superfamily. Sugar transporter (TC 2.A.1.1) family	-	-	-	-	-	-	-	-	-	-	-	-	Sugar_tr
Cloud	OG0016839|WAI3398_05394	45130.XP_007705995.1	0	1036	COG1204@1|root,KOG0952@2759|Eukaryota,38CPH@33154|Opisthokonta,3NYFN@4751|Fungi,3QP31@4890|Ascomycota,2015T@147541|Dothideomycetes,4KEXI@92860|Pleosporales	4751|Fungi	A	Sec63 Brl domain	mug81	GO:0002181,GO:0003674,GO:0003676,GO:0003723,GO:0003724,GO:0003729,GO:0003824,GO:0004004,GO:0004386,GO:0005488,GO:0005575,GO:0005622,GO:0005623,GO:0005634,GO:0005730,GO:0005737,GO:0006139,GO:0006412,GO:0006417,GO:0006518,GO:0006725,GO:0006807,GO:0008026,GO:0008150,GO:0008152,GO:0008186,GO:0009058,GO:0009059,GO:0009889,GO:0009987,GO:0010467,GO:0010468,GO:0010494,GO:0010501,GO:0010556,GO:0010608,GO:0016070,GO:0016462,GO:0016787,GO:0016817,GO:0016818,GO:0016887,GO:0017111,GO:0019222,GO:0019538,GO:0031323,GO:0031326,GO:0031974,GO:0031981,GO:0032268,GO:0032991,GO:0034248,GO:0034641,GO:0034645,GO:0035770,GO:0036464,GO:0042623,GO:0043043,GO:0043170,GO:0043226,GO:0043227,GO:0043228,GO:0043229,GO:0043231,GO:0043232,GO:0043233,GO:0043603,GO:0043604,GO:0044237,GO:0044238,GO:0044249,GO:0044260,GO:0044267,GO:0044271,GO:0044422,GO:0044424,GO:0044428,GO:0044444,GO:0044446,GO:0044464,GO:0046483,GO:0050789,GO:0050794,GO:0051171,GO:0051246,GO:0060255,GO:0065007,GO:0070013,GO:0070035,GO:0071704,GO:0080090,GO:0090304,GO:0097159,GO:0099053,GO:0140098,GO:1901360,GO:1901363,GO:1901564,GO:1901566,GO:1901576,GO:1990904,GO:2000112	3.6.4.13	ko:K18664	-	-	-	-	ko00000,ko01000,ko03019	-	-	-	DEAD,Helicase_C,Sec63
Cloud	OG0016840|WAI3398_05396	101162.XP_007687549.1	8.76e-112	357	COG1204@1|root,KOG0952@2759|Eukaryota,38CPH@33154|Opisthokonta,3NYFN@4751|Fungi,3QP31@4890|Ascomycota,2015T@147541|Dothideomycetes,4KEXI@92860|Pleosporales	4751|Fungi	A	Sec63 Brl domain	mug81	GO:0002181,GO:0003674,GO:0003676,GO:0003723,GO:0003724,GO:0003729,GO:0003824,GO:0004004,GO:0004386,GO:0005488,GO:0005575,GO:0005622,GO:0005623,GO:0005634,GO:0005730,GO:0005737,GO:0006139,GO:0006412,GO:0006417,GO:0006518,GO:0006725,GO:0006807,GO:0008026,GO:0008150,GO:0008152,GO:0008186,GO:0009058,GO:0009059,GO:0009889,GO:0009987,GO:0010467,GO:0010468,GO:0010494,GO:0010501,GO:0010556,GO:0010608,GO:0016070,GO:0016462,GO:0016787,GO:0016817,GO:0016818,GO:0016887,GO:0017111,GO:0019222,GO:0019538,GO:0031323,GO:0031326,GO:0031974,GO:0031981,GO:0032268,GO:0032991,GO:0034248,GO:0034641,GO:0034645,GO:0035770,GO:0036464,GO:0042623,GO:0043043,GO:0043170,GO:0043226,GO:0043227,GO:0043228,GO:0043229,GO:0043231,GO:0043232,GO:0043233,GO:0043603,GO:0043604,GO:0044237,GO:0044238,GO:0044249,GO:0044260,GO:0044267,GO:0044271,GO:0044422,GO:0044424,GO:0044428,GO:0044444,GO:0044446,GO:0044464,GO:0046483,GO:0050789,GO:0050794,GO:0051171,GO:0051246,GO:0060255,GO:0065007,GO:0070013,GO:0070035,GO:0071704,GO:0080090,GO:0090304,GO:0097159,GO:0099053,GO:0140098,GO:1901360,GO:1901363,GO:1901564,GO:1901566,GO:1901576,GO:1990904,GO:2000112	3.6.4.13	ko:K18664	-	-	-	-	ko00000,ko01000,ko03019	-	-	-	DEAD,Helicase_C,Sec63
Cloud	OG0016841|WAI3398_05479	45130.XP_007703027.1	6.46e-65	207	COG0287@1|root,KOG2380@2759|Eukaryota,38D11@33154|Opisthokonta,3NVI5@4751|Fungi,3QMN7@4890|Ascomycota,1ZXXU@147541|Dothideomycetes,4KDXN@92860|Pleosporales	4751|Fungi	E	Prephenate dehydrogenase	TYR1	GO:0000166,GO:0003674,GO:0003824,GO:0005488,GO:0005575,GO:0005622,GO:0005623,GO:0005737,GO:0006082,GO:0006520,GO:0006570,GO:0006571,GO:0006725,GO:0006807,GO:0008150,GO:0008152,GO:0008652,GO:0008977,GO:0009058,GO:0009072,GO:0009073,GO:0009095,GO:0009987,GO:0016053,GO:0016491,GO:0016627,GO:0016628,GO:0019438,GO:0019752,GO:0036094,GO:0043167,GO:0043168,GO:0043436,GO:0044237,GO:0044238,GO:0044249,GO:0044281,GO:0044283,GO:0044424,GO:0044464,GO:0046394,GO:0048037,GO:0050662,GO:0051287,GO:0055114,GO:0070403,GO:0071704,GO:0097159,GO:1901265,GO:1901360,GO:1901362,GO:1901363,GO:1901564,GO:1901566,GO:1901576,GO:1901605,GO:1901607	1.3.1.13	ko:K00211	ko00400,ko01100,ko01110,ko01130,map00400,map01100,map01110,map01130	-	R01730	RC00125	ko00000,ko00001,ko01000	-	-	-	PDH
Cloud	OG0016843|WAI3398_05664	45130.XP_007703301.1	7.98e-32	118	COG5080@1|root,KOG3103@2759|Eukaryota,38BJ4@33154|Opisthokonta,3NVNA@4751|Fungi,3QPHX@4890|Ascomycota,200YC@147541|Dothideomycetes,4KAV7@92860|Pleosporales	4751|Fungi	U	golgi membrane protein	-	GO:0000139,GO:0003674,GO:0005488,GO:0005515,GO:0005575,GO:0005622,GO:0005623,GO:0005737,GO:0005783,GO:0005789,GO:0005794,GO:0005798,GO:0006810,GO:0006888,GO:0006906,GO:0006996,GO:0008150,GO:0009987,GO:0012505,GO:0016020,GO:0016021,GO:0016043,GO:0016050,GO:0016192,GO:0017016,GO:0017137,GO:0019899,GO:0030134,GO:0030135,GO:0030173,GO:0031090,GO:0031224,GO:0031228,GO:0031267,GO:0031300,GO:0031301,GO:0031410,GO:0031982,GO:0031984,GO:0042175,GO:0043226,GO:0043227,GO:0043229,GO:0043231,GO:0044422,GO:0044424,GO:0044425,GO:0044431,GO:0044432,GO:0044444,GO:0044446,GO:0044464,GO:0046907,GO:0048193,GO:0048280,GO:0048284,GO:0051020,GO:0051179,GO:0051234,GO:0051641,GO:0051649,GO:0061024,GO:0061025,GO:0071840,GO:0090174,GO:0097708,GO:0098588,GO:0098791,GO:0098827	-	ko:K20363	-	-	-	-	ko00000,ko04131	-	-	-	Yip1
Cloud	OG0016844|WAI3398_05914	45130.XP_007703466.1	3.51e-95	308	KOG1806@1|root,KOG1806@2759|Eukaryota,38IBZ@33154|Opisthokonta,3NVK3@4751|Fungi,3QJYI@4890|Ascomycota,1ZXBF@147541|Dothideomycetes,4KE47@92860|Pleosporales	4751|Fungi	L	Intron-binding protein aquarius N-terminus	-	GO:0000375,GO:0000377,GO:0000398,GO:0005575,GO:0005622,GO:0005623,GO:0005634,GO:0005681,GO:0005684,GO:0006139,GO:0006396,GO:0006397,GO:0006725,GO:0006807,GO:0008150,GO:0008152,GO:0008380,GO:0009987,GO:0010467,GO:0016070,GO:0016071,GO:0032991,GO:0034641,GO:0043170,GO:0043226,GO:0043227,GO:0043229,GO:0043231,GO:0044237,GO:0044238,GO:0044422,GO:0044424,GO:0044428,GO:0044446,GO:0044464,GO:0045292,GO:0046483,GO:0071014,GO:0071704,GO:0090304,GO:1901360,GO:1990904	-	ko:K12874	ko03040,map03040	M00355	-	-	ko00000,ko00001,ko00002,ko03041	-	-	-	AAA_11,AAA_12,Aquarius_N
Cloud	OG0016846|WAI3398_06033	45130.XP_007703551.1	4.13e-66	208	COG3332@1|root,KOG2342@2759|Eukaryota,38FHM@33154|Opisthokonta,3P0HJ@4751|Fungi,3QMN9@4890|Ascomycota,1ZZZ1@147541|Dothideomycetes,4KASR@92860|Pleosporales	4751|Fungi	S	Transport and Golgi organisation 2	-	-	-	-	-	-	-	-	-	-	-	-	TANGO2
Cloud	OG0016848|WAI3398_06303	45130.XP_007699790.1	2.32e-106	317	KOG2798@1|root,KOG2798@2759|Eukaryota,39TKC@33154|Opisthokonta,3NXZV@4751|Fungi,3QSCR@4890|Ascomycota,203UK@147541|Dothideomycetes,4KHKA@92860|Pleosporales	4751|Fungi	G	N2227	-	GO:0003674,GO:0003824,GO:0008150,GO:0008152,GO:0008168,GO:0008757,GO:0016740,GO:0016741,GO:0032259	2.1.1.22	ko:K19787	ko00340,map00340	-	R02144	RC00003,RC00333	ko00000,ko00001,ko01000	-	-	-	N2227
Cloud	OG0016849|WAI3398_06461	45130.XP_007699823.1	4.97e-27	109	COG2258@1|root,2S8QJ@2759|Eukaryota,3A6YA@33154|Opisthokonta,3Q3V6@4751|Fungi,3RKY9@4890|Ascomycota,200XD@147541|Dothideomycetes,4KH8S@92860|Pleosporales	4751|Fungi	S	3-alpha domain	-	-	-	-	-	-	-	-	-	-	-	-	3-alpha,Fer2,MOSC
Cloud	OG0016850|WAI3398_06579	45130.XP_007700216.1	3.02e-51	179	KOG2676@1|root,KOG2676@2759|Eukaryota,39WMG@33154|Opisthokonta,3NY0H@4751|Fungi,3QM8M@4890|Ascomycota,1ZZ6D@147541|Dothideomycetes,4KBKZ@92860|Pleosporales	4751|Fungi	S	Spinocerebellar ataxia type 10 protein domain	-	-	2.3.1.225	ko:K18932,ko:K19323,ko:K20003	-	-	-	-	ko00000,ko01000,ko04131	-	-	-	Atx10homo_assoc,DHHC
Cloud	OG0016851|WAI3398_06603	45130.XP_007700248.1	6.49e-110	329	COG3673@1|root,2RJ8A@2759|Eukaryota,39URQ@33154|Opisthokonta,3P00X@4751|Fungi,3QU1K@4890|Ascomycota,206NQ@147541|Dothideomycetes,4KHX0@92860|Pleosporales	4751|Fungi	S	Uncharacterized alpha/beta hydrolase domain (DUF2235)	-	-	-	-	-	-	-	-	-	-	-	-	DUF2235
Cloud	OG0016853|WAI3398_06824	45130.XP_007695337.1	3.69e-23	99	COG5025@1|root,KOG2294@2759|Eukaryota,39W0N@33154|Opisthokonta,3NWYA@4751|Fungi,3QRCK@4890|Ascomycota,202GQ@147541|Dothideomycetes,4KDEZ@92860|Pleosporales	4751|Fungi	K	FORKHEAD	-	-	-	-	-	-	-	-	-	-	-	-	FHA,Forkhead
Cloud	OG0016855|WAI3398_07062	45130.XP_007695155.1	3.31e-107	340	COG2116@1|root,KOG1943@2759|Eukaryota,38D43@33154|Opisthokonta,3NWFH@4751|Fungi,3QQBR@4890|Ascomycota,1ZYF1@147541|Dothideomycetes,4KAVB@92860|Pleosporales	4751|Fungi	O	Tubulin folding cofactor D C terminal	-	GO:0000226,GO:0003674,GO:0005096,GO:0005488,GO:0005515,GO:0005575,GO:0005622,GO:0005623,GO:0005856,GO:0005874,GO:0006457,GO:0006996,GO:0007010,GO:0007017,GO:0007021,GO:0008047,GO:0008092,GO:0008150,GO:0009987,GO:0015630,GO:0015631,GO:0016043,GO:0022607,GO:0030234,GO:0030695,GO:0031122,GO:0032991,GO:0034622,GO:0043085,GO:0043087,GO:0043226,GO:0043228,GO:0043229,GO:0043232,GO:0043547,GO:0043933,GO:0044085,GO:0044093,GO:0044183,GO:0044422,GO:0044424,GO:0044430,GO:0044446,GO:0044464,GO:0048487,GO:0050790,GO:0051082,GO:0051336,GO:0051345,GO:0060589,GO:0065003,GO:0065007,GO:0065009,GO:0071840,GO:0097435,GO:0098772,GO:0099080,GO:0099081,GO:0099512,GO:0099513,GO:1990727	-	ko:K21767	-	-	-	-	ko00000,ko04812	-	-	-	TFCD_C
Cloud	OG0016856|WAI3398_07146	45130.XP_007695096.1	1.15e-92	286	KOG4733@1|root,KOG4733@2759|Eukaryota,38GX0@33154|Opisthokonta,3NWWZ@4751|Fungi,3QQSK@4890|Ascomycota,1ZZ4Q@147541|Dothideomycetes,4KGUT@92860|Pleosporales	4751|Fungi	A	RNA recognition motif	-	GO:0000003,GO:0000226,GO:0000280,GO:0003006,GO:0003674,GO:0003676,GO:0003723,GO:0005488,GO:0005575,GO:0005622,GO:0005623,GO:0005634,GO:0005737,GO:0006996,GO:0006997,GO:0006998,GO:0007010,GO:0007017,GO:0007049,GO:0007127,GO:0007135,GO:0008104,GO:0008150,GO:0009653,GO:0009987,GO:0010256,GO:0010927,GO:0016043,GO:0019953,GO:0022402,GO:0022413,GO:0022414,GO:0022607,GO:0030154,GO:0030435,GO:0030437,GO:0031321,GO:0031322,GO:0032502,GO:0032505,GO:0032989,GO:0033036,GO:0033365,GO:0034293,GO:0034504,GO:0034613,GO:0043226,GO:0043227,GO:0043229,GO:0043231,GO:0043934,GO:0043935,GO:0044085,GO:0044424,GO:0044464,GO:0044703,GO:0048285,GO:0048468,GO:0048646,GO:0048856,GO:0048869,GO:0051179,GO:0051321,GO:0051641,GO:0051704,GO:0061024,GO:0061982,GO:0061983,GO:0070727,GO:0071840,GO:0097159,GO:0140013,GO:1901363,GO:1903046	-	-	-	-	-	-	-	-	-	-	RRM_1
Cloud	OG0016857|WAI3398_07286	101162.XP_007682752.1	3.49e-65	213	COG0671@1|root,KOG2822@2759|Eukaryota,39RT9@33154|Opisthokonta,3NUZW@4751|Fungi,3QMWS@4890|Ascomycota,1ZYFF@147541|Dothideomycetes,4KGAT@92860|Pleosporales	4751|Fungi	I	Acid phosphatase homologues	LCB3	GO:0003674,GO:0003824,GO:0005575,GO:0005622,GO:0005623,GO:0005737,GO:0005783,GO:0005789,GO:0006629,GO:0006643,GO:0006665,GO:0006793,GO:0006796,GO:0006807,GO:0007154,GO:0007165,GO:0008150,GO:0008152,GO:0008610,GO:0009058,GO:0009987,GO:0012505,GO:0016020,GO:0016021,GO:0016311,GO:0016787,GO:0016788,GO:0016791,GO:0019722,GO:0019932,GO:0023052,GO:0030148,GO:0030258,GO:0031224,GO:0031984,GO:0035556,GO:0042175,GO:0042392,GO:0042578,GO:0043226,GO:0043227,GO:0043229,GO:0043231,GO:0044237,GO:0044238,GO:0044249,GO:0044255,GO:0044422,GO:0044424,GO:0044425,GO:0044432,GO:0044444,GO:0044446,GO:0044464,GO:0046467,GO:0046839,GO:0050789,GO:0050794,GO:0050896,GO:0051716,GO:0065007,GO:0071704,GO:0098827,GO:1901564,GO:1901566,GO:1901576	-	ko:K04716,ko:K04717	ko00600,ko04071,map00600,map04071	-	R06520	RC00017	ko00000,ko00001,ko01000	-	-	-	PAP2
Cloud	OG0016858|WAI3398_07374	45130.XP_007694951.1	5.01e-169	484	KOG2182@1|root,KOG2182@2759|Eukaryota,38H6D@33154|Opisthokonta,3P1IC@4751|Fungi,3QS39@4890|Ascomycota,20430@147541|Dothideomycetes,4KF0K@92860|Pleosporales	4751|Fungi	O	Serine carboxypeptidase S28	-	-	-	-	-	-	-	-	-	-	-	-	Peptidase_S28
Cloud	OG0016859|WAI3398_07438	101162.XP_007691627.1	2.32e-15	76.3	2CN9A@1|root,2QUMF@2759|Eukaryota,38KWS@33154|Opisthokonta,3NYFF@4751|Fungi,3QRQP@4890|Ascomycota,200EH@147541|Dothideomycetes,4KE5X@92860|Pleosporales	4751|Fungi	S	Histidine kinase group protein	-	-	-	-	-	-	-	-	-	-	-	-	-
Cloud	OG0016860|WAI3398_07480	101162.XP_007689514.1	3.48e-76	241	COG0519@1|root,KOG1622@2759|Eukaryota,38DHS@33154|Opisthokonta,3NUUQ@4751|Fungi,3QPZ0@4890|Ascomycota,1ZY7P@147541|Dothideomycetes,4KDMJ@92860|Pleosporales	4751|Fungi	F	GMP synthase C terminal domain	GUA1	GO:0003674,GO:0003824,GO:0003921,GO:0003922,GO:0006082,GO:0006139,GO:0006163,GO:0006164,GO:0006177,GO:0006520,GO:0006541,GO:0006543,GO:0006725,GO:0006753,GO:0006793,GO:0006796,GO:0006807,GO:0008150,GO:0008152,GO:0009056,GO:0009058,GO:0009063,GO:0009064,GO:0009065,GO:0009116,GO:0009117,GO:0009119,GO:0009123,GO:0009124,GO:0009126,GO:0009127,GO:0009150,GO:0009152,GO:0009156,GO:0009161,GO:0009163,GO:0009165,GO:0009167,GO:0009168,GO:0009259,GO:0009260,GO:0009987,GO:0016054,GO:0016874,GO:0016879,GO:0016884,GO:0018130,GO:0019438,GO:0019637,GO:0019693,GO:0019752,GO:0034404,GO:0034641,GO:0034654,GO:0042278,GO:0042451,GO:0042455,GO:0043436,GO:0044237,GO:0044238,GO:0044248,GO:0044249,GO:0044271,GO:0044281,GO:0044282,GO:0044283,GO:0046037,GO:0046128,GO:0046129,GO:0046390,GO:0046395,GO:0046483,GO:0055086,GO:0071704,GO:0072521,GO:0072522,GO:0090407,GO:1901068,GO:1901070,GO:1901135,GO:1901137,GO:1901293,GO:1901360,GO:1901362,GO:1901564,GO:1901565,GO:1901566,GO:1901575,GO:1901576,GO:1901605,GO:1901606,GO:1901657,GO:1901659	6.3.5.2	ko:K01951	ko00230,ko00983,ko01100,map00230,map00983,map01100	M00050	R01230,R01231,R08244	RC00010,RC00204	ko00000,ko00001,ko00002,ko01000,ko01002	-	-	-	GATase,GMP_synt_C,NAD_synthase
Cloud	OG0016861|WAI3398_07523	45130.XP_007694247.1	1.75e-93	292	COG1506@1|root,KOG2100@2759|Eukaryota,39CYF@33154|Opisthokonta,3NW9P@4751|Fungi,3QM4P@4890|Ascomycota,204AK@147541|Dothideomycetes,4KEPM@92860|Pleosporales	4751|Fungi	O	Prolyl oligopeptidase family	dpp5	GO:0003674,GO:0003824,GO:0006508,GO:0006807,GO:0008150,GO:0008152,GO:0008233,GO:0016787,GO:0019538,GO:0043170,GO:0044238,GO:0071704,GO:0140096,GO:1901564	-	-	-	-	-	-	-	-	-	-	PD40,Peptidase_S9
Cloud	OG0016862|WAI3398_07637	101162.XP_007690686.1	1.64e-69	231	KOG0498@1|root,KOG0500@1|root,KOG1947@1|root,KOG0498@2759|Eukaryota,KOG0500@2759|Eukaryota,KOG1947@2759|Eukaryota,38FPZ@33154|Opisthokonta,3NWS7@4751|Fungi,3QQH5@4890|Ascomycota,200H3@147541|Dothideomycetes,4KBN9@92860|Pleosporales	4751|Fungi	PT	Leucine-rich repeat - CC (cysteine-containing) subfamily	-	-	-	ko:K10273	-	-	-	-	ko00000,ko04121	-	-	-	F-box,F-box-like,LRR_6,cNMP_binding,cNMPbd_u2
Cloud	OG0016863|WAI3398_07659	5016.M2V6K6	7.14e-74	227	2ECBB@1|root,2SI7R@2759|Eukaryota,3A1GF@33154|Opisthokonta,3P3FH@4751|Fungi,3QU5F@4890|Ascomycota,2029J@147541|Dothideomycetes,4KDNB@92860|Pleosporales	4751|Fungi	-	-	-	-	-	-	-	-	-	-	-	-	-	-	-
Cloud	OG0016864|WAI3398_07720	45130.XP_007694205.1	6.92e-64	206	2DZUX@1|root,2S7BG@2759|Eukaryota,3A4A3@33154|Opisthokonta,3P4JD@4751|Fungi,3QX5X@4890|Ascomycota,202S0@147541|Dothideomycetes,4KE3K@92860|Pleosporales	4751|Fungi	-	-	-	-	-	-	-	-	-	-	-	-	-	-	-
Cloud	OG0016866|WAI3398_07831	101162.XP_007683026.1	4.33e-29	114	COG5210@1|root,KOG1102@2759|Eukaryota,392VI@33154|Opisthokonta,3NVJ8@4751|Fungi,3QNVM@4890|Ascomycota,200F9@147541|Dothideomycetes,4KBZZ@92860|Pleosporales	4751|Fungi	S	Domain in Tre-2, BUB2p, and Cdc16p. Probable Rab-GAPs.	-	GO:0003674,GO:0005096,GO:0005488,GO:0005515,GO:0005575,GO:0005622,GO:0005623,GO:0005737,GO:0005798,GO:0005886,GO:0006810,GO:0006886,GO:0006888,GO:0008047,GO:0008104,GO:0008150,GO:0012505,GO:0015031,GO:0015833,GO:0016020,GO:0016192,GO:0017016,GO:0017137,GO:0019899,GO:0023052,GO:0030234,GO:0030695,GO:0031267,GO:0031338,GO:0031410,GO:0031982,GO:0032879,GO:0033036,GO:0033043,GO:0034613,GO:0042886,GO:0043085,GO:0043087,GO:0043226,GO:0043227,GO:0043229,GO:0043547,GO:0044093,GO:0044424,GO:0044444,GO:0044464,GO:0045184,GO:0046907,GO:0048193,GO:0050789,GO:0050790,GO:0050794,GO:0051020,GO:0051049,GO:0051128,GO:0051179,GO:0051234,GO:0051336,GO:0051345,GO:0051641,GO:0051649,GO:0060589,GO:0060627,GO:0065007,GO:0065009,GO:0070727,GO:0071702,GO:0071705,GO:0071944,GO:0090630,GO:0097708,GO:0098772	-	-	-	-	-	-	-	-	-	-	RabGAP-TBC
Cloud	OG0016867|WAI3398_07854	45130.XP_007694655.1	3.62e-95	288	KOG1709@1|root,KOG1709@2759|Eukaryota,38GHD@33154|Opisthokonta,3NXSV@4751|Fungi,3QQFB@4890|Ascomycota,1ZZS6@147541|Dothideomycetes,4KC1N@92860|Pleosporales	4751|Fungi	E	S-adenosyl-L-methionine-dependent protein-arginine N- methyltransferase that methylates the delta-nitrogen atom of arginine residues to form N5-methylarginine (type IV) in target proteins. Monomethylates ribosomal protein L12	RMT2	GO:0003674,GO:0003824,GO:0005575,GO:0005622,GO:0005623,GO:0005634,GO:0005737,GO:0006082,GO:0006139,GO:0006464,GO:0006479,GO:0006520,GO:0006575,GO:0006725,GO:0006732,GO:0006790,GO:0006807,GO:0008150,GO:0008152,GO:0008168,GO:0008170,GO:0008213,GO:0008276,GO:0008757,GO:0009116,GO:0009119,GO:0009987,GO:0016273,GO:0016274,GO:0016740,GO:0016741,GO:0017144,GO:0018193,GO:0018195,GO:0018216,GO:0019538,GO:0019702,GO:0019752,GO:0022613,GO:0032259,GO:0034641,GO:0035246,GO:0036211,GO:0042254,GO:0042278,GO:0043170,GO:0043226,GO:0043227,GO:0043229,GO:0043231,GO:0043412,GO:0043414,GO:0043436,GO:0044085,GO:0044237,GO:0044238,GO:0044260,GO:0044267,GO:0044281,GO:0044424,GO:0044464,GO:0046128,GO:0046483,GO:0046498,GO:0046500,GO:0051186,GO:0055086,GO:0071704,GO:0071840,GO:0072521,GO:0140096,GO:1901135,GO:1901360,GO:1901564,GO:1901605,GO:1901657	2.1.1.322	ko:K18477	-	-	R11221	RC00003,RC00614	ko00000,ko01000,ko03036	-	-	-	Ank_4
Cloud	OG0016868|WAI3398_07874	45130.XP_007694650.1	8.65e-22	94.7	KOG1179@1|root,KOG1179@2759|Eukaryota,38B7F@33154|Opisthokonta,3NU8V@4751|Fungi,3QMYP@4890|Ascomycota,2009S@147541|Dothideomycetes,4KEXF@92860|Pleosporales	4751|Fungi	I	AMP-binding enzyme	-	-	-	-	-	-	-	-	-	-	-	-	AMP-binding,AMP-binding_C
Cloud	OG0016869|WAI3398_08328	45130.XP_007701572.1	8.5e-145	421	2A6SH@1|root,2RYCI@2759|Eukaryota,3A1G6@33154|Opisthokonta,3Q2ZG@4751|Fungi,3RK0X@4890|Ascomycota,2021D@147541|Dothideomycetes,4KDF1@92860|Pleosporales	4751|Fungi	J	Zinc-finger of RNA-polymerase I-specific TFIIB, Rrn7	-	GO:0000120,GO:0000976,GO:0000977,GO:0000978,GO:0000981,GO:0000982,GO:0000987,GO:0001012,GO:0001013,GO:0001046,GO:0001047,GO:0001067,GO:0001163,GO:0001164,GO:0001188,GO:0003674,GO:0003676,GO:0003677,GO:0003690,GO:0003700,GO:0005488,GO:0005575,GO:0005622,GO:0005623,GO:0005634,GO:0005667,GO:0005668,GO:0005730,GO:0006139,GO:0006351,GO:0006352,GO:0006355,GO:0006357,GO:0006360,GO:0006361,GO:0006725,GO:0006807,GO:0008150,GO:0008152,GO:0009058,GO:0009059,GO:0009889,GO:0009891,GO:0009893,GO:0009987,GO:0010467,GO:0010468,GO:0010556,GO:0010557,GO:0010604,GO:0010628,GO:0016043,GO:0016070,GO:0018130,GO:0019219,GO:0019222,GO:0019438,GO:0022607,GO:0031323,GO:0031325,GO:0031326,GO:0031328,GO:0031974,GO:0031981,GO:0032774,GO:0032991,GO:0034622,GO:0034641,GO:0034645,GO:0034654,GO:0043170,GO:0043226,GO:0043227,GO:0043228,GO:0043229,GO:0043231,GO:0043232,GO:0043233,GO:0043565,GO:0043933,GO:0044085,GO:0044212,GO:0044237,GO:0044238,GO:0044249,GO:0044260,GO:0044271,GO:0044422,GO:0044424,GO:0044428,GO:0044446,GO:0044452,GO:0044464,GO:0044798,GO:0045893,GO:0045935,GO:0045944,GO:0046483,GO:0048518,GO:0048522,GO:0050789,GO:0050794,GO:0051171,GO:0051173,GO:0051252,GO:0051254,GO:0060255,GO:0065003,GO:0065004,GO:0065007,GO:0070013,GO:0070860,GO:0070897,GO:0071704,GO:0071824,GO:0071840,GO:0080090,GO:0090304,GO:0097159,GO:0097659,GO:0140110,GO:1901360,GO:1901362,GO:1901363,GO:1901576,GO:1902680,GO:1903506,GO:1903508,GO:1990837,GO:2000112,GO:2001141	-	ko:K15219	-	-	-	-	ko00000,ko03021	-	-	-	zf-RRN7
Cloud	OG0016870|WAI3398_08343	45130.XP_007701745.1	8.02e-102	323	COG0488@1|root,KOG1242@1|root,KOG0062@2759|Eukaryota,KOG1242@2759|Eukaryota,38GJ3@33154|Opisthokonta,3NWIQ@4751|Fungi,3QJH9@4890|Ascomycota,1ZX9V@147541|Dothideomycetes,4KEX2@92860|Pleosporales	4751|Fungi	EJ	ABC transporter	TEF3	GO:0000166,GO:0002181,GO:0002182,GO:0003674,GO:0003676,GO:0003723,GO:0003746,GO:0003824,GO:0003924,GO:0005488,GO:0005524,GO:0005575,GO:0005618,GO:0005622,GO:0005623,GO:0005737,GO:0005829,GO:0005840,GO:0005886,GO:0006412,GO:0006414,GO:0006415,GO:0006518,GO:0006807,GO:0008135,GO:0008144,GO:0008150,GO:0008152,GO:0009058,GO:0009059,GO:0009277,GO:0009986,GO:0009987,GO:0010467,GO:0010494,GO:0016020,GO:0016043,GO:0016462,GO:0016787,GO:0016817,GO:0016818,GO:0016887,GO:0017076,GO:0017111,GO:0019538,GO:0022411,GO:0022626,GO:0030312,GO:0030445,GO:0030554,GO:0032553,GO:0032555,GO:0032559,GO:0032984,GO:0032991,GO:0034641,GO:0034645,GO:0035639,GO:0035770,GO:0036094,GO:0036464,GO:0043043,GO:0043167,GO:0043168,GO:0043170,GO:0043226,GO:0043228,GO:0043229,GO:0043232,GO:0043603,GO:0043604,GO:0043624,GO:0043933,GO:0044237,GO:0044238,GO:0044249,GO:0044260,GO:0044267,GO:0044271,GO:0044424,GO:0044444,GO:0044445,GO:0044464,GO:0071704,GO:0071840,GO:0071944,GO:0097159,GO:0097367,GO:1901265,GO:1901363,GO:1901564,GO:1901566,GO:1901576,GO:1990904	-	ko:K03235	-	-	-	-	ko00000,ko03012	-	-	-	ABC_tran
Cloud	OG0016871|WAI3398_08476	45130.XP_007701545.1	3.09e-98	296	KOG2595@1|root,KOG2595@2759|Eukaryota,38EWW@33154|Opisthokonta,3NYCP@4751|Fungi,3QK34@4890|Ascomycota,1ZYTJ@147541|Dothideomycetes,4KHNI@92860|Pleosporales	4751|Fungi	T	Domain in Tre-2, BUB2p, and Cdc16p. Probable Rab-GAPs.	GYP8	GO:0000920,GO:0003674,GO:0005096,GO:0005488,GO:0005515,GO:0005575,GO:0005622,GO:0005623,GO:0005737,GO:0005783,GO:0005789,GO:0006810,GO:0006888,GO:0008047,GO:0008150,GO:0009966,GO:0009987,GO:0010646,GO:0012505,GO:0016020,GO:0016192,GO:0017016,GO:0017137,GO:0019899,GO:0023051,GO:0030234,GO:0030695,GO:0031267,GO:0031984,GO:0035023,GO:0042175,GO:0043085,GO:0043087,GO:0043226,GO:0043227,GO:0043229,GO:0043231,GO:0043547,GO:0044093,GO:0044422,GO:0044424,GO:0044425,GO:0044432,GO:0044444,GO:0044446,GO:0044464,GO:0046578,GO:0046907,GO:0048193,GO:0048583,GO:0050789,GO:0050790,GO:0050794,GO:0051020,GO:0051056,GO:0051179,GO:0051234,GO:0051301,GO:0051336,GO:0051345,GO:0051641,GO:0051649,GO:0060589,GO:0065007,GO:0065009,GO:0098772,GO:0098827,GO:1902531	-	ko:K20372	-	-	-	-	ko00000,ko04131	-	-	-	RabGAP-TBC
Cloud	OG0016872|WAI3398_08495	45130.XP_007701545.1	5.34e-46	158	KOG2595@1|root,KOG2595@2759|Eukaryota,38EWW@33154|Opisthokonta,3NYCP@4751|Fungi,3QK34@4890|Ascomycota,1ZYTJ@147541|Dothideomycetes,4KHNI@92860|Pleosporales	4751|Fungi	T	Domain in Tre-2, BUB2p, and Cdc16p. Probable Rab-GAPs.	GYP8	GO:0000920,GO:0003674,GO:0005096,GO:0005488,GO:0005515,GO:0005575,GO:0005622,GO:0005623,GO:0005737,GO:0005783,GO:0005789,GO:0006810,GO:0006888,GO:0008047,GO:0008150,GO:0009966,GO:0009987,GO:0010646,GO:0012505,GO:0016020,GO:0016192,GO:0017016,GO:0017137,GO:0019899,GO:0023051,GO:0030234,GO:0030695,GO:0031267,GO:0031984,GO:0035023,GO:0042175,GO:0043085,GO:0043087,GO:0043226,GO:0043227,GO:0043229,GO:0043231,GO:0043547,GO:0044093,GO:0044422,GO:0044424,GO:0044425,GO:0044432,GO:0044444,GO:0044446,GO:0044464,GO:0046578,GO:0046907,GO:0048193,GO:0048583,GO:0050789,GO:0050790,GO:0050794,GO:0051020,GO:0051056,GO:0051179,GO:0051234,GO:0051301,GO:0051336,GO:0051345,GO:0051641,GO:0051649,GO:0060589,GO:0065007,GO:0065009,GO:0098772,GO:0098827,GO:1902531	-	ko:K20372	-	-	-	-	ko00000,ko04131	-	-	-	RabGAP-TBC
Cloud	OG0016873|WAI3398_08631	45130.XP_007701615.1	3.54e-218	624	COG0480@1|root,KOG0469@2759|Eukaryota,38CUM@33154|Opisthokonta,3NW98@4751|Fungi,3QKTN@4890|Ascomycota,1ZXWQ@147541|Dothideomycetes,4KHV2@92860|Pleosporales	4751|Fungi	J	Elongation factor G, domain IV	EFT2	GO:0000166,GO:0001882,GO:0001883,GO:0002181,GO:0002182,GO:0003674,GO:0003676,GO:0003723,GO:0003746,GO:0003824,GO:0003924,GO:0005488,GO:0005525,GO:0005575,GO:0005618,GO:0005622,GO:0005623,GO:0005737,GO:0005829,GO:0005840,GO:0005886,GO:0006412,GO:0006414,GO:0006417,GO:0006448,GO:0006518,GO:0006807,GO:0008135,GO:0008144,GO:0008150,GO:0008152,GO:0009058,GO:0009059,GO:0009277,GO:0009889,GO:0009891,GO:0009893,GO:0009986,GO:0009987,GO:0010467,GO:0010468,GO:0010556,GO:0010557,GO:0010604,GO:0010608,GO:0010628,GO:0016020,GO:0016462,GO:0016787,GO:0016817,GO:0016818,GO:0017076,GO:0017111,GO:0019001,GO:0019222,GO:0019538,GO:0030312,GO:0030445,GO:0031323,GO:0031325,GO:0031326,GO:0031328,GO:0032268,GO:0032270,GO:0032549,GO:0032550,GO:0032553,GO:0032555,GO:0032561,GO:0032991,GO:0034248,GO:0034250,GO:0034641,GO:0034645,GO:0035639,GO:0035690,GO:0036094,GO:0042221,GO:0042493,GO:0043043,GO:0043167,GO:0043168,GO:0043170,GO:0043226,GO:0043228,GO:0043229,GO:0043232,GO:0043603,GO:0043604,GO:0044237,GO:0044238,GO:0044249,GO:0044260,GO:0044267,GO:0044271,GO:0044424,GO:0044444,GO:0044464,GO:0045727,GO:0045901,GO:0048518,GO:0048522,GO:0050789,GO:0050794,GO:0050896,GO:0051171,GO:0051173,GO:0051246,GO:0051247,GO:0051716,GO:0060255,GO:0065007,GO:0070887,GO:0071704,GO:0071944,GO:0080090,GO:0097159,GO:0097367,GO:1901265,GO:1901363,GO:1901564,GO:1901566,GO:1901576,GO:1990145,GO:1990904,GO:2000112	-	ko:K03234	ko04152,ko04921,map04152,map04921	-	-	-	ko00000,ko00001,ko03012,ko04147	-	-	-	EFG_C,EFG_II,EFG_IV,GTP_EFTU,GTP_EFTU_D2
Cloud	OG0016876|WAI3398_08870	101162.XP_007689004.1	1.7e-51	180	28JGE@1|root,2QRVJ@2759|Eukaryota,39UPZ@33154|Opisthokonta,3P0T7@4751|Fungi,3QM59@4890|Ascomycota,2094V@147541|Dothideomycetes	4751|Fungi	L	GAL4-like Zn(II)2Cys6 (or C6 zinc) binuclear cluster DNA-binding domain	RGT1	GO:0000122,GO:0000429,GO:0000436,GO:0000976,GO:0000977,GO:0000978,GO:0000981,GO:0000982,GO:0000987,GO:0000988,GO:0000989,GO:0001012,GO:0001067,GO:0001076,GO:0001077,GO:0001191,GO:0001228,GO:0003674,GO:0003676,GO:0003677,GO:0003690,GO:0003700,GO:0005488,GO:0005575,GO:0005622,GO:0005623,GO:0005634,GO:0005975,GO:0005996,GO:0006006,GO:0006139,GO:0006351,GO:0006355,GO:0006357,GO:0006366,GO:0006725,GO:0006807,GO:0007154,GO:0007584,GO:0008150,GO:0008152,GO:0008270,GO:0009058,GO:0009059,GO:0009605,GO:0009889,GO:0009890,GO:0009891,GO:0009892,GO:0009893,GO:0009987,GO:0009991,GO:0010467,GO:0010468,GO:0010556,GO:0010557,GO:0010558,GO:0010604,GO:0010605,GO:0010628,GO:0010629,GO:0010827,GO:0016070,GO:0018130,GO:0019219,GO:0019222,GO:0019318,GO:0019438,GO:0031323,GO:0031324,GO:0031325,GO:0031326,GO:0031327,GO:0031328,GO:0031667,GO:0031668,GO:0031669,GO:0031670,GO:0032774,GO:0032879,GO:0034641,GO:0034645,GO:0034654,GO:0034762,GO:0042221,GO:0043167,GO:0043169,GO:0043170,GO:0043226,GO:0043227,GO:0043229,GO:0043231,GO:0043565,GO:0044212,GO:0044237,GO:0044238,GO:0044249,GO:0044260,GO:0044271,GO:0044281,GO:0044424,GO:0044464,GO:0045892,GO:0045893,GO:0045934,GO:0045935,GO:0045944,GO:0045990,GO:0045991,GO:0046324,GO:0046483,GO:0046872,GO:0046914,GO:0048518,GO:0048519,GO:0048522,GO:0048523,GO:0050789,GO:0050794,GO:0050896,GO:0051049,GO:0051171,GO:0051172,GO:0051173,GO:0051252,GO:0051253,GO:0051254,GO:0051716,GO:0060255,GO:0061413,GO:0061414,GO:0065007,GO:0070887,GO:0071496,GO:0071704,GO:0080090,GO:0090304,GO:0097159,GO:0097659,GO:0140110,GO:1901360,GO:1901362,GO:1901363,GO:1901576,GO:1902679,GO:1902680,GO:1903506,GO:1903507,GO:1903508,GO:1990837,GO:2000112,GO:2000113,GO:2001141	-	ko:K21641	-	-	-	-	ko00000,ko03000	-	-	-	Fungal_trans,Zn_clus
Cloud	OG0016877|WAI3398_08893	93612.XP_008020854.1	1.14e-08	57.4	2AK47@1|root,2RZ8N@2759|Eukaryota,3A21U@33154|Opisthokonta,3P1AD@4751|Fungi,3QW17@4890|Ascomycota,205BR@147541|Dothideomycetes,4KG92@92860|Pleosporales	4751|Fungi	S	Protein of unknown function (DUF3176)	-	-	-	-	-	-	-	-	-	-	-	-	DUF3176
Cloud	OG0016878|WAI3398_08902	45130.XP_007695871.1	2.75e-145	427	COG0589@1|root,2QRPI@2759|Eukaryota,38FP1@33154|Opisthokonta,3NX2S@4751|Fungi,3QKIX@4890|Ascomycota,1ZYTU@147541|Dothideomycetes,4KBJA@92860|Pleosporales	4751|Fungi	T	Universal stress protein family	-	GO:0003674,GO:0003824	-	-	-	-	-	-	-	-	-	-	Usp
Cloud	OG0016881|WAI3398_08958	45130.XP_007695829.1	2.63e-176	505	COG0170@1|root,KOG4453@2759|Eukaryota,38F0C@33154|Opisthokonta,3NXUY@4751|Fungi,3QK7S@4890|Ascomycota,1ZZJZ@147541|Dothideomycetes,4KGXU@92860|Pleosporales	4751|Fungi	I	Phosphatidate cytidylyltransferase	DGK1	GO:0003674,GO:0003824,GO:0004143,GO:0005575,GO:0005622,GO:0005623,GO:0005737,GO:0005783,GO:0005789,GO:0006629,GO:0006644,GO:0006650,GO:0006654,GO:0006793,GO:0006796,GO:0008150,GO:0008152,GO:0008610,GO:0008654,GO:0009058,GO:0009987,GO:0012505,GO:0016020,GO:0016021,GO:0016301,GO:0016310,GO:0016740,GO:0016772,GO:0016773,GO:0019637,GO:0030176,GO:0031224,GO:0031227,GO:0031984,GO:0042175,GO:0043226,GO:0043227,GO:0043229,GO:0043231,GO:0044237,GO:0044238,GO:0044249,GO:0044255,GO:0044422,GO:0044424,GO:0044425,GO:0044432,GO:0044444,GO:0044446,GO:0044464,GO:0045017,GO:0046473,GO:0046474,GO:0046486,GO:0071704,GO:0090407,GO:0098827,GO:1901576	2.7.1.174	ko:K16368	ko00564,ko01100,ko01110,map00564,map01100,map01110	-	R09944	RC00002,RC00017	ko00000,ko00001,ko01000	-	-	-	CTP_transf_1
Cloud	OG0016882|WAI3398_09161	45130.XP_007695418.1	2.62e-111	345	2D2SW@1|root,2SNX3@2759|Eukaryota,3A9ZX@33154|Opisthokonta,3P7QU@4751|Fungi,3QYTU@4890|Ascomycota,2030X@147541|Dothideomycetes,4KBNE@92860|Pleosporales	4751|Fungi	-	-	-	-	-	ko:K15272	-	-	-	-	ko00000,ko02000	2.A.7.12	-	-	-
Cloud	OG0016883|WAI3398_09357	1108849.XP_002561176.1	1.79e-87	268	2CZ2E@1|root,2S808@2759|Eukaryota,39YK6@33154|Opisthokonta,3NZSR@4751|Fungi,3QTM4@4890|Ascomycota,20FJQ@147545|Eurotiomycetes,3SA22@5042|Eurotiales	4751|Fungi	S	Encoded by	-	-	-	-	-	-	-	-	-	-	-	-	DDE_3,HTH_23,HTH_33
Cloud	OG0016884|WAI3398_09422	45130.XP_007695385.1	6.95e-216	628	COG5076@1|root,KOG1472@2759|Eukaryota,397N0@33154|Opisthokonta,3NXIC@4751|Fungi,3QMV8@4890|Ascomycota,1ZZ0T@147541|Dothideomycetes,4KED3@92860|Pleosporales	4751|Fungi	BK	bromo domain	SPT7	GO:0000003,GO:0000123,GO:0000124,GO:0000228,GO:0000746,GO:0000747,GO:0000785,GO:0000790,GO:0003674,GO:0005198,GO:0005575,GO:0005622,GO:0005623,GO:0005634,GO:0005654,GO:0005694,GO:0005737,GO:0005739,GO:0006325,GO:0006338,GO:0006355,GO:0006357,GO:0006464,GO:0006473,GO:0006475,GO:0006807,GO:0006996,GO:0008150,GO:0008152,GO:0009889,GO:0009987,GO:0010468,GO:0010556,GO:0016043,GO:0016569,GO:0016570,GO:0016573,GO:0018193,GO:0018205,GO:0018393,GO:0018394,GO:0019219,GO:0019222,GO:0019538,GO:0019953,GO:0022414,GO:0031248,GO:0031323,GO:0031326,GO:0031974,GO:0031981,GO:0032991,GO:0036211,GO:0043170,GO:0043226,GO:0043227,GO:0043228,GO:0043229,GO:0043231,GO:0043232,GO:0043233,GO:0043412,GO:0043543,GO:0044237,GO:0044238,GO:0044260,GO:0044267,GO:0044422,GO:0044424,GO:0044427,GO:0044428,GO:0044444,GO:0044446,GO:0044451,GO:0044454,GO:0044464,GO:0044703,GO:0044764,GO:0046695,GO:0050789,GO:0050794,GO:0051171,GO:0051252,GO:0051276,GO:0051704,GO:0060255,GO:0065007,GO:0070013,GO:0070461,GO:0071704,GO:0071840,GO:0080090,GO:1901564,GO:1902493,GO:1902494,GO:1903506,GO:1905368,GO:1990234,GO:2000112,GO:2001141	-	ko:K11359	-	-	-	-	ko00000,ko03021,ko03036	-	-	-	Bromo_TP,Bromodomain
Cloud	OG0016885|WAI3398_09612	45130.XP_007696261.1	2.46e-67	216	COG0596@1|root,2QSNW@2759|Eukaryota,38H5Q@33154|Opisthokonta,3NU0A@4751|Fungi,3QP53@4890|Ascomycota,1ZXJZ@147541|Dothideomycetes,4KF2E@92860|Pleosporales	4751|Fungi	S	Serine aminopeptidase, S33	-	-	3.4.11.5	ko:K01259	ko00330,map00330	-	R00135	-	ko00000,ko00001,ko01000,ko01002	-	-	-	Abhydrolase_1
Cloud	OG0016886|WAI3398_09664	45130.XP_007696227.1	3.83e-96	312	COG5307@1|root,KOG0929@2759|Eukaryota,39D8B@33154|Opisthokonta,3NUTS@4751|Fungi,3QQ54@4890|Ascomycota,1ZXFT@147541|Dothideomycetes,4KC2A@92860|Pleosporales	4751|Fungi	U	Pleckstrin homology domain	-	GO:0001558,GO:0003674,GO:0005488,GO:0005543,GO:0005547,GO:0005575,GO:0005622,GO:0005623,GO:0005737,GO:0005938,GO:0006810,GO:0006886,GO:0007163,GO:0008104,GO:0008150,GO:0008289,GO:0008360,GO:0009987,GO:0015031,GO:0015833,GO:0016192,GO:0022603,GO:0022604,GO:0023052,GO:0030010,GO:0032153,GO:0033036,GO:0034613,GO:0035091,GO:0040008,GO:0042886,GO:0043167,GO:0043168,GO:0044424,GO:0044444,GO:0044448,GO:0044464,GO:0045184,GO:0046907,GO:0050789,GO:0050793,GO:0050794,GO:0051128,GO:0051179,GO:0051234,GO:0051285,GO:0051286,GO:0051523,GO:0051641,GO:0051649,GO:0061171,GO:0061389,GO:0065007,GO:0065008,GO:0070727,GO:0071702,GO:0071705,GO:0071944,GO:0099568,GO:0099738,GO:1901981	-	ko:K12494	ko04144,map04144	-	-	-	ko00000,ko00001,ko04131	-	-	-	PH_9,Sec7
Cloud	OG0016889|WAI3398_09948	45130.XP_007696051.1	3.99e-104	322	KOG2340@1|root,KOG2340@2759|Eukaryota,38FJP@33154|Opisthokonta,3NWH6@4751|Fungi,3QQ9V@4890|Ascomycota,20088@147541|Dothideomycetes,4KC2E@92860|Pleosporales	4751|Fungi	A	DEAD-box RNA helicase-like protein required for pre-18S rRNA processing, specifically at sites A0, A1, and A2	UTP25	GO:0000462,GO:0003674,GO:0003676,GO:0003723,GO:0005488,GO:0005575,GO:0005622,GO:0005623,GO:0005634,GO:0005730,GO:0006139,GO:0006364,GO:0006396,GO:0006725,GO:0006807,GO:0008150,GO:0008152,GO:0009987,GO:0010467,GO:0016070,GO:0016072,GO:0019843,GO:0022613,GO:0030490,GO:0030515,GO:0030684,GO:0031974,GO:0031981,GO:0032040,GO:0032991,GO:0034470,GO:0034511,GO:0034641,GO:0034660,GO:0042254,GO:0042274,GO:0043170,GO:0043226,GO:0043227,GO:0043228,GO:0043229,GO:0043231,GO:0043232,GO:0043233,GO:0044085,GO:0044237,GO:0044238,GO:0044422,GO:0044424,GO:0044428,GO:0044446,GO:0044464,GO:0046483,GO:0070013,GO:0071704,GO:0071840,GO:0090304,GO:0097159,GO:1901360,GO:1901363,GO:1990904	-	ko:K14774	-	-	-	-	ko00000,ko03009	-	-	-	UTP25
Cloud	OG0016890|WAI3398_10017	45130.XP_007696014.1	3.59e-145	439	COG5113@1|root,KOG2042@2759|Eukaryota,38DSP@33154|Opisthokonta,3NUGY@4751|Fungi,3QPM0@4890|Ascomycota,1ZXJQ@147541|Dothideomycetes,4KE46@92860|Pleosporales	4751|Fungi	O	Ubiquitin elongating factor Core	UFD2	GO:0000209,GO:0003674,GO:0003824,GO:0004842,GO:0005575,GO:0005622,GO:0005623,GO:0005634,GO:0005737,GO:0006464,GO:0006508,GO:0006511,GO:0006807,GO:0006950,GO:0008150,GO:0008152,GO:0009056,GO:0009057,GO:0009636,GO:0009893,GO:0009987,GO:0010033,GO:0010243,GO:0010498,GO:0010604,GO:0016567,GO:0016740,GO:0019222,GO:0019538,GO:0019787,GO:0019941,GO:0030163,GO:0030433,GO:0031323,GO:0031325,GO:0031396,GO:0031398,GO:0031399,GO:0031401,GO:0032268,GO:0032270,GO:0032446,GO:0033554,GO:0034450,GO:0034976,GO:0035690,GO:0036211,GO:0036503,GO:0042221,GO:0042493,GO:0043161,GO:0043170,GO:0043226,GO:0043227,GO:0043229,GO:0043231,GO:0043412,GO:0043632,GO:0044237,GO:0044238,GO:0044248,GO:0044257,GO:0044260,GO:0044265,GO:0044267,GO:0044424,GO:0044464,GO:0045471,GO:0046677,GO:0048518,GO:0048522,GO:0050789,GO:0050794,GO:0050896,GO:0051171,GO:0051173,GO:0051246,GO:0051247,GO:0051603,GO:0051716,GO:0060255,GO:0061630,GO:0061659,GO:0065007,GO:0070647,GO:0070887,GO:0071236,GO:0071310,GO:0071361,GO:0071704,GO:0080090,GO:0097237,GO:0097305,GO:0097306,GO:0140096,GO:1901564,GO:1901565,GO:1901575,GO:1901698,GO:1901700,GO:1901701,GO:1903320,GO:1903322	2.3.2.27	ko:K10597	ko04120,ko04141,map04120,map04141	-	-	-	ko00000,ko00001,ko01000,ko04121	-	-	-	U-box,Ufd2P_Core
Cloud	OG0016891|WAI3398_10150	45130.XP_007701986.1	1.24e-174	518	2A0BN@1|root,2RXY8@2759|Eukaryota,39T5J@33154|Opisthokonta,3PDY3@4751|Fungi,3QUGR@4890|Ascomycota,206CA@147541|Dothideomycetes,4KEN4@92860|Pleosporales	4751|Fungi	S	nicotinamide-nucleotide adenylyltransferase activity	-	-	2.7.7.1	ko:K19785	ko00760,ko01100,map00760,map01100	-	R00137,R03005	RC00002	ko00000,ko00001,ko01000	-	-	-	-
Cloud	OG0016892|WAI3398_10565	45130.XP_007704421.1	2.63e-62	212	COG1020@1|root,COG3321@1|root,KOG1178@2759|Eukaryota,KOG1202@2759|Eukaryota,38HGX@33154|Opisthokonta,3NXPF@4751|Fungi,3QSQU@4890|Ascomycota,204C6@147541|Dothideomycetes	4751|Fungi	IQ	Beta-ketoacyl synthase	-	-	-	-	-	-	-	-	-	-	-	-	AMP-binding,AMP-binding_C,Acyl_transf_1,KAsynt_C_assoc,KR,Ketoacyl-synt_C,NAD_binding_4,PP-binding,ketoacyl-synt
Cloud	OG0016893|WAI3398_10720	101162.XP_007692572.1	2.83e-32	125	2E1TM@1|root,2S93S@2759|Eukaryota,38M4P@33154|Opisthokonta,3NU97@4751|Fungi,3QPCY@4890|Ascomycota,201SQ@147541|Dothideomycetes,4KBVC@92860|Pleosporales	4751|Fungi	-	-	-	-	-	-	-	-	-	-	-	-	-	-	-
Cloud	OG0016894|WAI3398_10728	101162.XP_007691953.1	3.08e-60	198	COG4992@1|root,KOG1402@2759|Eukaryota,38EEM@33154|Opisthokonta,3NUZV@4751|Fungi,3QK3A@4890|Ascomycota,1ZZU4@147541|Dothideomycetes,4KGVP@92860|Pleosporales	4751|Fungi	E	Belongs to the class-III pyridoxal-phosphate-dependent aminotransferase family	CAR2	GO:0003674,GO:0003824,GO:0004587,GO:0005488,GO:0005515,GO:0005575,GO:0005622,GO:0005623,GO:0005634,GO:0005737,GO:0005829,GO:0006082,GO:0006520,GO:0006525,GO:0006527,GO:0006560,GO:0006591,GO:0006807,GO:0008144,GO:0008150,GO:0008152,GO:0008483,GO:0009056,GO:0009063,GO:0009064,GO:0009065,GO:0009987,GO:0010121,GO:0016054,GO:0016740,GO:0016769,GO:0019493,GO:0019752,GO:0019842,GO:0030170,GO:0036094,GO:0042802,GO:0043167,GO:0043168,GO:0043226,GO:0043227,GO:0043229,GO:0043231,GO:0043436,GO:0044237,GO:0044238,GO:0044248,GO:0044281,GO:0044282,GO:0044424,GO:0044444,GO:0044464,GO:0046395,GO:0046483,GO:0048037,GO:0050662,GO:0070279,GO:0071704,GO:0097159,GO:1901360,GO:1901363,GO:1901564,GO:1901565,GO:1901575,GO:1901605,GO:1901606	2.6.1.13	ko:K00819	ko00330,ko01100,ko01110,ko01130,map00330,map01100,map01110,map01130	-	R00667	RC00006,RC00062	ko00000,ko00001,ko01000,ko01007	-	-	iMM904.YLR438W,iND750.YLR438W	Aminotran_3
Cloud	OG0016895|WAI3398_11113	45130.XP_007702508.1	6.54e-47	167	KOG0595@1|root,KOG0595@2759|Eukaryota,38DJF@33154|Opisthokonta,3NY72@4751|Fungi,3QKCX@4890|Ascomycota,1ZXQK@147541|Dothideomycetes,4KC36@92860|Pleosporales	4751|Fungi	OTU	Domain of unknown function (DUF3543)	ATG1	GO:0000045,GO:0000166,GO:0000322,GO:0000323,GO:0000324,GO:0000329,GO:0000407,GO:0000421,GO:0000422,GO:0003674,GO:0003824,GO:0004672,GO:0004674,GO:0005488,GO:0005524,GO:0005575,GO:0005622,GO:0005623,GO:0005737,GO:0005773,GO:0005774,GO:0005776,GO:0005829,GO:0006464,GO:0006468,GO:0006793,GO:0006796,GO:0006807,GO:0006914,GO:0006950,GO:0006979,GO:0006996,GO:0007005,GO:0007033,GO:0008104,GO:0008144,GO:0008150,GO:0008152,GO:0008219,GO:0009056,GO:0009405,GO:0009847,GO:0009987,GO:0012501,GO:0016020,GO:0016043,GO:0016236,GO:0016237,GO:0016301,GO:0016310,GO:0016740,GO:0016772,GO:0016773,GO:0017076,GO:0019538,GO:0022411,GO:0022607,GO:0023052,GO:0030554,GO:0031090,GO:0032258,GO:0032502,GO:0032553,GO:0032555,GO:0032559,GO:0032991,GO:0033036,GO:0033365,GO:0033554,GO:0034599,GO:0034613,GO:0034727,GO:0035639,GO:0036094,GO:0036211,GO:0042221,GO:0043167,GO:0043168,GO:0043170,GO:0043226,GO:0043227,GO:0043229,GO:0043231,GO:0043412,GO:0044085,GO:0044237,GO:0044238,GO:0044248,GO:0044260,GO:0044267,GO:0044403,GO:0044409,GO:0044419,GO:0044422,GO:0044424,GO:0044437,GO:0044444,GO:0044446,GO:0044464,GO:0044804,GO:0044805,GO:0046777,GO:0048102,GO:0050896,GO:0051179,GO:0051641,GO:0051701,GO:0051704,GO:0051716,GO:0051828,GO:0061695,GO:0061709,GO:0061726,GO:0061912,GO:0061919,GO:0070727,GO:0070887,GO:0070925,GO:0071704,GO:0071840,GO:0072665,GO:0097159,GO:0097367,GO:0098588,GO:0098805,GO:0098852,GO:0140096,GO:1901265,GO:1901363,GO:1901564,GO:1902494,GO:1902554,GO:1902911,GO:1903008,GO:1905037,GO:1990234,GO:1990316	2.7.11.1	ko:K08269	ko04136,ko04138,ko04139,ko04140,ko04150,ko04212,map04136,map04138,map04139,map04140,map04150,map04212	-	-	-	ko00000,ko00001,ko01000,ko01001,ko03029,ko04131	-	-	-	DUF3543,Pkinase
Cloud	OG0016896|WAI3398_11138	45130.XP_007702523.1	5.06e-104	329	COG1501@1|root,KOG1065@2759|Eukaryota,39Q0R@33154|Opisthokonta,3Q69M@4751|Fungi,3RP8R@4890|Ascomycota,20A0R@147541|Dothideomycetes	4751|Fungi	G	Belongs to the glycosyl hydrolase 31 family	-	-	-	-	-	-	-	-	-	-	-	-	Glyco_hydro_31
Cloud	OG0016897|WAI3398_11201	45130.XP_007703573.1	3.68e-110	338	KOG0301@1|root,KOG0301@2759|Eukaryota,38BSR@33154|Opisthokonta,3NUQN@4751|Fungi,3QJG5@4890|Ascomycota,1ZX7K@147541|Dothideomycetes,4KC4N@92860|Pleosporales	4751|Fungi	I	PFU (PLAA family ubiquitin binding)	lub1	GO:0000726,GO:0003674,GO:0005488,GO:0005515,GO:0005575,GO:0005622,GO:0005623,GO:0005634,GO:0005737,GO:0006139,GO:0006259,GO:0006281,GO:0006302,GO:0006303,GO:0006325,GO:0006464,GO:0006508,GO:0006511,GO:0006725,GO:0006807,GO:0006914,GO:0006950,GO:0006974,GO:0006996,GO:0008150,GO:0008152,GO:0009056,GO:0009057,GO:0009987,GO:0010498,GO:0010992,GO:0016043,GO:0016236,GO:0016567,GO:0016569,GO:0016570,GO:0016574,GO:0019538,GO:0019725,GO:0019941,GO:0030163,GO:0032182,GO:0032446,GO:0033554,GO:0034517,GO:0034641,GO:0035973,GO:0036211,GO:0042592,GO:0043130,GO:0043161,GO:0043170,GO:0043226,GO:0043227,GO:0043229,GO:0043231,GO:0043412,GO:0043632,GO:0044237,GO:0044238,GO:0044248,GO:0044257,GO:0044260,GO:0044265,GO:0044267,GO:0044424,GO:0044464,GO:0046483,GO:0050896,GO:0051276,GO:0051603,GO:0051716,GO:0061912,GO:0061919,GO:0065007,GO:0065008,GO:0070647,GO:0071704,GO:0071840,GO:0072671,GO:0090304,GO:1901360,GO:1901564,GO:1901565,GO:1901575	-	ko:K14018	ko04141,map04141	-	-	-	ko00000,ko00001	-	-	-	PFU,PUL,WD40
Cloud	OG0016898|WAI3398_11232	45130.XP_007703713.1	2.22e-123	384	2EG46@1|root,2SM5I@2759|Eukaryota,3A0PC@33154|Opisthokonta,3NW7B@4751|Fungi,3QSV7@4890|Ascomycota,200V4@147541|Dothideomycetes,4KCYK@92860|Pleosporales	4751|Fungi	-	-	-	-	-	-	-	-	-	-	-	-	-	-	-
Cloud	OG0016900|WAI3398_11385	101162.XP_007690905.1	4.13e-82	267	28PEI@1|root,2QW2C@2759|Eukaryota,398TP@33154|Opisthokonta,3NX9A@4751|Fungi,3QPUA@4890|Ascomycota,201BA@147541|Dothideomycetes,4KBJ2@92860|Pleosporales	4751|Fungi	K	Binds the StuA-response elements (StRE) with the consensus sequence 5'-(A T)CGCG(T A)N(A C)-3' at the promoters of target genes (By similarity)	stuA	GO:0000003,GO:0000122,GO:0000128,GO:0000228,GO:0000785,GO:0000790,GO:0000902,GO:0000905,GO:0001410,GO:0001558,GO:0002831,GO:0002833,GO:0003006,GO:0003674,GO:0003676,GO:0003677,GO:0003700,GO:0005488,GO:0005575,GO:0005622,GO:0005623,GO:0005634,GO:0005694,GO:0005737,GO:0005829,GO:0006355,GO:0006357,GO:0006928,GO:0006950,GO:0007124,GO:0007154,GO:0007155,GO:0007275,GO:0008150,GO:0009267,GO:0009268,GO:0009405,GO:0009605,GO:0009607,GO:0009628,GO:0009653,GO:0009889,GO:0009890,GO:0009891,GO:0009892,GO:0009893,GO:0009987,GO:0009991,GO:0010033,GO:0010468,GO:0010556,GO:0010557,GO:0010558,GO:0010570,GO:0010604,GO:0010605,GO:0010628,GO:0010629,GO:0010720,GO:0010810,GO:0010811,GO:0016043,GO:0016049,GO:0016477,GO:0019219,GO:0019222,GO:0019954,GO:0020012,GO:0022414,GO:0022610,GO:0030154,GO:0030155,GO:0030307,GO:0030435,GO:0030436,GO:0030447,GO:0030448,GO:0030582,GO:0030584,GO:0030682,GO:0031323,GO:0031324,GO:0031325,GO:0031326,GO:0031327,GO:0031328,GO:0031589,GO:0031667,GO:0031668,GO:0031669,GO:0031974,GO:0031981,GO:0032101,GO:0032103,GO:0032104,GO:0032106,GO:0032107,GO:0032109,GO:0032501,GO:0032502,GO:0032989,GO:0033554,GO:0034305,GO:0035690,GO:0036166,GO:0036170,GO:0036171,GO:0036176,GO:0036177,GO:0036178,GO:0036180,GO:0036187,GO:0036244,GO:0040007,GO:0040008,GO:0040011,GO:0042221,GO:0042493,GO:0042594,GO:0042710,GO:0043207,GO:0043226,GO:0043227,GO:0043228,GO:0043229,GO:0043231,GO:0043232,GO:0043233,GO:0043565,GO:0043689,GO:0043900,GO:0043934,GO:0043936,GO:0043937,GO:0043938,GO:0044010,GO:0044011,GO:0044111,GO:0044114,GO:0044115,GO:0044182,GO:0044403,GO:0044406,GO:0044409,GO:0044413,GO:0044415,GO:0044419,GO:0044422,GO:0044424,GO:0044427,GO:0044428,GO:0044444,GO:0044446,GO:0044454,GO:0044464,GO:0044764,GO:0045595,GO:0045597,GO:0045785,GO:0045892,GO:0045893,GO:0045927,GO:0045934,GO:0045935,GO:0045944,GO:0048315,GO:0048468,GO:0048518,GO:0048519,GO:0048522,GO:0048523,GO:0048583,GO:0048584,GO:0048608,GO:0048646,GO:0048731,GO:0048856,GO:0048869,GO:0048870,GO:0050789,GO:0050793,GO:0050794,GO:0050896,GO:0051094,GO:0051128,GO:0051171,GO:0051172,GO:0051173,GO:0051179,GO:0051239,GO:0051240,GO:0051252,GO:0051253,GO:0051254,GO:0051674,GO:0051701,GO:0051703,GO:0051704,GO:0051707,GO:0051716,GO:0051805,GO:0051807,GO:0051828,GO:0051832,GO:0051834,GO:0052173,GO:0052200,GO:0052564,GO:0052572,GO:0060255,GO:0060284,GO:0061458,GO:0061794,GO:0065007,GO:0070013,GO:0070783,GO:0070784,GO:0070786,GO:0070787,GO:0070793,GO:0070795,GO:0070887,GO:0071214,GO:0071310,GO:0071467,GO:0071496,GO:0071840,GO:0075136,GO:0075259,GO:0075260,GO:0075261,GO:0075306,GO:0075307,GO:0080090,GO:0080134,GO:0090033,GO:0090605,GO:0090609,GO:0097159,GO:0097315,GO:0097316,GO:0098609,GO:0098610,GO:0098630,GO:0098740,GO:0098741,GO:0098743,GO:0104004,GO:0140110,GO:1900190,GO:1900231,GO:1900239,GO:1900241,GO:1900428,GO:1900430,GO:1900434,GO:1900436,GO:1900437,GO:1900439,GO:1900440,GO:1900442,GO:1900443,GO:1900445,GO:1900741,GO:1900743,GO:1901363,GO:1901700,GO:1901701,GO:1902679,GO:1902680,GO:1903506,GO:1903507,GO:1903508,GO:1903664,GO:1903666,GO:2000026,GO:2000112,GO:2000113,GO:2000220,GO:2000222,GO:2000241,GO:2000243,GO:2001141	-	ko:K12763	ko04113,map04113	-	-	-	ko00000,ko00001,ko03000	-	-	-	KilA-N
Cloud	OG0016901|WAI3398_11567	45130.XP_007698057.1	7.02e-143	418	COG0318@1|root,KOG1176@2759|Eukaryota,38D90@33154|Opisthokonta,3NWZC@4751|Fungi,3QQX1@4890|Ascomycota,200SG@147541|Dothideomycetes,4KEWD@92860|Pleosporales	4751|Fungi	I	AMP-binding enzyme C-terminal domain	-	-	-	ko:K14818	-	-	-	-	ko00000,ko03009	-	-	-	AMP-binding,AMP-binding_C
Cloud	OG0016902|WAI3398_11599	101162.XP_007682202.1	3.97e-56	183	2ECFM@1|root,2SIAZ@2759|Eukaryota,38GZV@33154|Opisthokonta,3NX5U@4751|Fungi,3QKHW@4890|Ascomycota,1ZXEM@147541|Dothideomycetes,4KGV3@92860|Pleosporales	4751|Fungi	S	Lactonase, 7-bladed beta-propeller	-	GO:0003674,GO:0003824,GO:0016787,GO:0016788,GO:0017057,GO:0052689	5.5.1.5	ko:K14334	ko00362,map00362	-	R03308	RC00903	ko00000,ko00001,ko01000	-	-	-	Lactonase
Cloud	OG0016903|WAI3398_11617	5017.XP_007715594.1	8.35e-154	477	COG0024@1|root,KOG4299@1|root,KOG2776@2759|Eukaryota,KOG4299@2759|Eukaryota,38CTP@33154|Opisthokonta,3NXE4@4751|Fungi,3QQ8M@4890|Ascomycota,208N1@147541|Dothideomycetes,4KD7A@92860|Pleosporales	4751|Fungi	J	Metallopeptidase family M24	-	GO:0000118,GO:0000122,GO:0000228,GO:0000785,GO:0000790,GO:0000976,GO:0000977,GO:0001012,GO:0001067,GO:0003674,GO:0003676,GO:0003677,GO:0003682,GO:0003690,GO:0003712,GO:0003824,GO:0005488,GO:0005515,GO:0005575,GO:0005622,GO:0005623,GO:0005634,GO:0005654,GO:0005694,GO:0006139,GO:0006275,GO:0006325,GO:0006338,GO:0006342,GO:0006351,GO:0006354,GO:0006355,GO:0006357,GO:0006366,GO:0006368,GO:0006464,GO:0006476,GO:0006725,GO:0006807,GO:0006996,GO:0008150,GO:0008152,GO:0009058,GO:0009059,GO:0009889,GO:0009890,GO:0009891,GO:0009892,GO:0009893,GO:0009987,GO:0010467,GO:0010468,GO:0010556,GO:0010557,GO:0010558,GO:0010604,GO:0010605,GO:0010628,GO:0010629,GO:0016043,GO:0016070,GO:0016458,GO:0016569,GO:0016570,GO:0016575,GO:0016740,GO:0018130,GO:0019219,GO:0019222,GO:0019438,GO:0019538,GO:0019787,GO:0030174,GO:0031323,GO:0031324,GO:0031325,GO:0031326,GO:0031327,GO:0031328,GO:0031974,GO:0031981,GO:0032221,GO:0032774,GO:0032991,GO:0034641,GO:0034645,GO:0034654,GO:0035601,GO:0036211,GO:0040029,GO:0042393,GO:0043170,GO:0043226,GO:0043227,GO:0043228,GO:0043229,GO:0043231,GO:0043232,GO:0043233,GO:0043412,GO:0043565,GO:0044212,GO:0044237,GO:0044238,GO:0044249,GO:0044260,GO:0044267,GO:0044271,GO:0044422,GO:0044424,GO:0044427,GO:0044428,GO:0044446,GO:0044451,GO:0044454,GO:0044464,GO:0045814,GO:0045892,GO:0045893,GO:0045934,GO:0045935,GO:0045944,GO:0046483,GO:0048518,GO:0048519,GO:0048522,GO:0048523,GO:0050789,GO:0050794,GO:0051052,GO:0051171,GO:0051172,GO:0051173,GO:0051252,GO:0051253,GO:0051254,GO:0051276,GO:0060194,GO:0060195,GO:0060255,GO:0061587,GO:0061659,GO:0065007,GO:0070013,GO:0070647,GO:0070822,GO:0071704,GO:0071840,GO:0080090,GO:0090304,GO:0090329,GO:0097159,GO:0097659,GO:0098732,GO:0140096,GO:0140110,GO:1901360,GO:1901362,GO:1901363,GO:1901564,GO:1901576,GO:1902494,GO:1902679,GO:1902680,GO:1903506,GO:1903507,GO:1903508,GO:1990837,GO:2000112,GO:2000113,GO:2001141	-	-	-	-	-	-	-	-	-	-	PHD
Cloud	OG0016904|WAI3398_11662	5016.M2UU69	1.98e-162	479	COG1241@1|root,KOG0477@2759|Eukaryota,38B55@33154|Opisthokonta,3NVM8@4751|Fungi,3QMVU@4890|Ascomycota,1ZZ8N@147541|Dothideomycetes,4KCPV@92860|Pleosporales	4751|Fungi	L	Belongs to the MCM family	MCM2	GO:0000003,GO:0000228,GO:0000278,GO:0000724,GO:0000725,GO:0000727,GO:0000781,GO:0000784,GO:0000785,GO:0000790,GO:0003674,GO:0003676,GO:0003677,GO:0003682,GO:0003688,GO:0003690,GO:0005488,GO:0005575,GO:0005622,GO:0005623,GO:0005634,GO:0005654,GO:0005656,GO:0005657,GO:0005694,GO:0005737,GO:0006139,GO:0006259,GO:0006260,GO:0006261,GO:0006267,GO:0006270,GO:0006271,GO:0006279,GO:0006281,GO:0006302,GO:0006310,GO:0006725,GO:0006807,GO:0006950,GO:0006974,GO:0007049,GO:0008150,GO:0008152,GO:0009058,GO:0009059,GO:0009987,GO:0010639,GO:0016043,GO:0022402,GO:0022414,GO:0022607,GO:0022616,GO:0031261,GO:0031298,GO:0031974,GO:0031981,GO:0032780,GO:0032991,GO:0032993,GO:0033043,GO:0033044,GO:0033260,GO:0033554,GO:0034622,GO:0034641,GO:0034645,GO:0036387,GO:0036388,GO:0042555,GO:0043086,GO:0043170,GO:0043226,GO:0043227,GO:0043228,GO:0043229,GO:0043231,GO:0043232,GO:0043233,GO:0043462,GO:0043565,GO:0043596,GO:0043933,GO:0044085,GO:0044092,GO:0044237,GO:0044238,GO:0044249,GO:0044260,GO:0044422,GO:0044424,GO:0044427,GO:0044428,GO:0044446,GO:0044451,GO:0044454,GO:0044464,GO:0044786,GO:0046483,GO:0048519,GO:0048523,GO:0050789,GO:0050790,GO:0050794,GO:0050896,GO:0051095,GO:0051097,GO:0051128,GO:0051129,GO:0051321,GO:0051336,GO:0051346,GO:0051716,GO:0065003,GO:0065004,GO:0065007,GO:0065009,GO:0070013,GO:0071162,GO:0071704,GO:0071824,GO:0071840,GO:0090304,GO:0097159,GO:0098687,GO:1901360,GO:1901363,GO:1901576,GO:1902292,GO:1902299,GO:1902315,GO:1902449,GO:1902450,GO:1902969,GO:1902975,GO:1903046,GO:1903047,GO:1905462,GO:1905463,GO:1905774,GO:1905775,GO:1990837,GO:2001251	3.6.4.12	ko:K02540	ko03030,ko04110,ko04111,ko04113,map03030,map04110,map04111,map04113	M00285	-	-	ko00000,ko00001,ko00002,ko01000,ko03032,ko03036	-	-	-	MCM,MCM2_N,MCM_N,MCM_OB
Cloud	OG0016908|WAI3398_12501	45130.XP_007700477.1	3.1e-105	316	COG2223@1|root,2QPIC@2759|Eukaryota,38HG0@33154|Opisthokonta,3NWEV@4751|Fungi,3QJPT@4890|Ascomycota,1ZZW2@147541|Dothideomycetes,4KBPA@92860|Pleosporales	4751|Fungi	P	Major Facilitator Superfamily	-	GO:0003674,GO:0005215,GO:0005575,GO:0006810,GO:0006811,GO:0006820,GO:0008150,GO:0008509,GO:0015075,GO:0015103,GO:0015112,GO:0015267,GO:0015291,GO:0015318,GO:0015513,GO:0015698,GO:0015706,GO:0015707,GO:0016020,GO:0022803,GO:0022804,GO:0022832,GO:0022836,GO:0022857,GO:0034220,GO:0051179,GO:0051234,GO:0055085,GO:0071705,GO:0098656	-	ko:K02575	ko00910,map00910	M00615	-	-	ko00000,ko00001,ko00002,ko02000	2.A.1.8	-	-	MFS_1
Cloud	OG0016909|WAI3398_12537	45130.XP_007700873.1	1.57e-91	279	2EBVU@1|root,2SHVS@2759|Eukaryota,38GGK@33154|Opisthokonta,3NZK4@4751|Fungi,3QRDE@4890|Ascomycota,202UN@147541|Dothideomycetes	4751|Fungi	H	Transferase family	-	-	-	-	-	-	-	-	-	-	-	-	Transferase
Cloud	OG0016910|WAI3398_12778	45130.XP_007700717.1	3.04e-13	70.1	28KFK@1|root,2QSWP@2759|Eukaryota,38E1Q@33154|Opisthokonta,3NXU9@4751|Fungi,3QKK0@4890|Ascomycota,200AR@147541|Dothideomycetes,4KI24@92860|Pleosporales	4751|Fungi	G	Glycoside hydrolase family 76 protein	DCW1	GO:0000003,GO:0003674,GO:0003824,GO:0004553,GO:0004559,GO:0005575,GO:0005622,GO:0005623,GO:0005737,GO:0005783,GO:0005886,GO:0005933,GO:0005975,GO:0007114,GO:0007117,GO:0008150,GO:0008152,GO:0008496,GO:0009056,GO:0009272,GO:0009311,GO:0009313,GO:0009897,GO:0009986,GO:0009987,GO:0012505,GO:0015923,GO:0016020,GO:0016052,GO:0016787,GO:0016798,GO:0019954,GO:0022414,GO:0030447,GO:0031224,GO:0031225,GO:0031226,GO:0031233,GO:0031362,GO:0032505,GO:0040007,GO:0042546,GO:0043226,GO:0043227,GO:0043229,GO:0043231,GO:0044085,GO:0044237,GO:0044238,GO:0044248,GO:0044262,GO:0044275,GO:0044424,GO:0044425,GO:0044444,GO:0044459,GO:0044464,GO:0046658,GO:0051301,GO:0051691,GO:0051692,GO:0071554,GO:0071704,GO:0071840,GO:0071852,GO:0071944,GO:0098552,GO:1901575	3.2.1.101	ko:K08257	-	-	-	-	ko00000,ko00537,ko01000	-	GH76	-	Glyco_hydro_76
Cloud	OG0016912|WAI3398_12844	5017.XP_007707401.1	1.5e-133	399	KOG0590@1|root,KOG0590@2759|Eukaryota,38HNV@33154|Opisthokonta,3NUV7@4751|Fungi,3QP0R@4890|Ascomycota,1ZY9U@147541|Dothideomycetes,4KCDF@92860|Pleosporales	4751|Fungi	D	Belongs to the protein kinase superfamily	-	GO:0000166,GO:0003674,GO:0003824,GO:0004672,GO:0004674,GO:0004683,GO:0005488,GO:0005515,GO:0005516,GO:0005524,GO:0005575,GO:0005622,GO:0005623,GO:0005634,GO:0005737,GO:0006464,GO:0006468,GO:0006508,GO:0006511,GO:0006793,GO:0006796,GO:0006807,GO:0006873,GO:0007154,GO:0007165,GO:0008144,GO:0008150,GO:0008152,GO:0009056,GO:0009057,GO:0009931,GO:0009987,GO:0010498,GO:0010857,GO:0016301,GO:0016310,GO:0016740,GO:0016772,GO:0016773,GO:0017076,GO:0018105,GO:0018193,GO:0018209,GO:0019538,GO:0019725,GO:0019941,GO:0023052,GO:0030003,GO:0030163,GO:0030554,GO:0032153,GO:0032553,GO:0032555,GO:0032559,GO:0032879,GO:0034762,GO:0035556,GO:0035639,GO:0036094,GO:0036211,GO:0042592,GO:0043161,GO:0043167,GO:0043168,GO:0043170,GO:0043226,GO:0043227,GO:0043229,GO:0043231,GO:0043412,GO:0043632,GO:0044237,GO:0044238,GO:0044248,GO:0044257,GO:0044260,GO:0044265,GO:0044267,GO:0044424,GO:0044464,GO:0046777,GO:0048878,GO:0050789,GO:0050794,GO:0050801,GO:0050896,GO:0051049,GO:0051603,GO:0051716,GO:0055080,GO:0055082,GO:0065007,GO:0065008,GO:0071704,GO:0097159,GO:0097367,GO:0140096,GO:1901265,GO:1901363,GO:1901564,GO:1901565,GO:1901575,GO:1902267	-	ko:K08286	-	-	-	-	ko00000,ko01000	-	-	-	Pkinase
Cloud	OG0016914|WAI3398_12989	101162.XP_007685469.1	1.48e-31	121	COG0248@1|root,2QRXN@2759|Eukaryota,38HJT@33154|Opisthokonta,3NU0J@4751|Fungi,3QPJ2@4890|Ascomycota,1ZZ0P@147541|Dothideomycetes	4751|Fungi	FP	Ppx/GppA phosphatase family	RTG2	GO:0000123,GO:0000785,GO:0000988,GO:0000989,GO:0001076,GO:0001079,GO:0003674,GO:0005575,GO:0005622,GO:0005623,GO:0005634,GO:0005654,GO:0005694,GO:0005737,GO:0006139,GO:0006259,GO:0006355,GO:0006357,GO:0006725,GO:0006807,GO:0006808,GO:0006996,GO:0007154,GO:0007165,GO:0007584,GO:0008150,GO:0008152,GO:0009605,GO:0009719,GO:0009889,GO:0009891,GO:0009893,GO:0009987,GO:0009991,GO:0010033,GO:0010243,GO:0010468,GO:0010556,GO:0010557,GO:0010604,GO:0010628,GO:0010639,GO:0016043,GO:0019219,GO:0019222,GO:0023052,GO:0031248,GO:0031323,GO:0031325,GO:0031326,GO:0031328,GO:0031667,GO:0031668,GO:0031669,GO:0031670,GO:0031930,GO:0031974,GO:0031981,GO:0032991,GO:0033043,GO:0033044,GO:0034641,GO:0035327,GO:0035753,GO:0042221,GO:0043170,GO:0043226,GO:0043227,GO:0043228,GO:0043229,GO:0043231,GO:0043232,GO:0043233,GO:0043570,GO:0044237,GO:0044238,GO:0044260,GO:0044422,GO:0044424,GO:0044427,GO:0044428,GO:0044446,GO:0044451,GO:0044464,GO:0045893,GO:0045935,GO:0045944,GO:0046483,GO:0046695,GO:0048518,GO:0048519,GO:0048522,GO:0048523,GO:0050789,GO:0050793,GO:0050794,GO:0050896,GO:0051093,GO:0051128,GO:0051129,GO:0051171,GO:0051173,GO:0051252,GO:0051254,GO:0051276,GO:0051716,GO:0060255,GO:0065007,GO:0070013,GO:0070461,GO:0070887,GO:0071310,GO:0071417,GO:0071495,GO:0071496,GO:0071704,GO:0071840,GO:0080090,GO:0090293,GO:0090304,GO:0090342,GO:0090344,GO:0140110,GO:1900007,GO:1900008,GO:1900062,GO:1901360,GO:1901698,GO:1901699,GO:1902275,GO:1902493,GO:1902494,GO:1902680,GO:1903506,GO:1903508,GO:1905268,GO:1990234,GO:2000112,GO:2001141,GO:2001251	-	ko:K11369	-	-	-	-	ko00000,ko03036	-	-	-	Ppx-GppA
Cloud	OG0016915|WAI3398_13081	45130.XP_007700533.1	2.08e-151	446	2CZBR@1|root,2S9K7@2759|Eukaryota,39JIW@33154|Opisthokonta,3Q3W2@4751|Fungi,3RKZC@4890|Ascomycota,2036S@147541|Dothideomycetes,4KF1Y@92860|Pleosporales	4751|Fungi	-	-	-	-	-	-	-	-	-	-	-	-	-	-	AMPK1_CBM
Cloud	OG0016917|WAI3398_13154	63577.G9NTJ9	1.14e-24	99.8	2EGSH@1|root,2SMMV@2759|Eukaryota,39V9W@33154|Opisthokonta,3P14W@4751|Fungi,3QRM2@4890|Ascomycota,219II@147550|Sordariomycetes,3TJ3F@5125|Hypocreales,3U331@5129|Hypocreaceae	4751|Fungi	Q	NAD(P)H-binding	-	-	-	-	-	-	-	-	-	-	-	-	adh_short
Cloud	OG0016918|WAI3398_13464	45130.XP_007702764.1	4.05e-43	154	KOG1944@1|root,KOG1944@2759|Eukaryota,39UCU@33154|Opisthokonta,3NWPZ@4751|Fungi,3QJMJ@4890|Ascomycota,201BM@147541|Dothideomycetes,4KG6Y@92860|Pleosporales	4751|Fungi	S	TRAPP trafficking subunit Trs65	-	-	-	ko:K13348,ko:K20311	ko04146,map04146	-	-	-	ko00000,ko00001,ko04131	-	-	-	Mpv17_PMP22,Trs65
Cloud	OG0016920|WAI3398_13557	45130.XP_007702597.1	4.04e-100	317	KOG4151@1|root,KOG4151@2759|Eukaryota,38EWU@33154|Opisthokonta,3NXD0@4751|Fungi,3QK7D@4890|Ascomycota,200YH@147541|Dothideomycetes,4KB50@92860|Pleosporales	4751|Fungi	DO	Myosin-binding striated muscle assembly central	SHE4	GO:0000003,GO:0000278,GO:0000281,GO:0000910,GO:0000912,GO:0000915,GO:0003006,GO:0003674,GO:0005488,GO:0005515,GO:0005575,GO:0005622,GO:0005623,GO:0005737,GO:0005826,GO:0005844,GO:0005856,GO:0005938,GO:0006403,GO:0006996,GO:0007010,GO:0007049,GO:0007530,GO:0007531,GO:0007533,GO:0008092,GO:0008104,GO:0008150,GO:0008298,GO:0009987,GO:0015629,GO:0016043,GO:0017022,GO:0022402,GO:0022413,GO:0022414,GO:0022607,GO:0030029,GO:0030036,GO:0030154,GO:0030863,GO:0030864,GO:0030865,GO:0030866,GO:0031032,GO:0032153,GO:0032155,GO:0032502,GO:0032505,GO:0032506,GO:0032991,GO:0033036,GO:0034613,GO:0043226,GO:0043228,GO:0043229,GO:0043232,GO:0044085,GO:0044422,GO:0044424,GO:0044430,GO:0044444,GO:0044446,GO:0044448,GO:0044464,GO:0044837,GO:0045165,GO:0048869,GO:0051179,GO:0051301,GO:0051641,GO:0061640,GO:0070727,GO:0070938,GO:0071840,GO:0071944,GO:0099568,GO:1902407,GO:1902410,GO:1903047,GO:1903475,GO:1990904	-	ko:K21991	-	-	-	-	ko00000,ko03110	-	-	-	UNC45-central
Cloud	OG0016921|WAI3398_13806	45130.XP_007702642.1	2.21e-77	238	KOG3186@1|root,KOG3186@2759|Eukaryota,39SFK@33154|Opisthokonta,3P318@4751|Fungi,3QVD6@4890|Ascomycota,201T6@147541|Dothideomycetes,4KDM9@92860|Pleosporales	4751|Fungi	D	HORMA domain	-	GO:0000002,GO:0000228,GO:0000731,GO:0005575,GO:0005622,GO:0005623,GO:0005634,GO:0005657,GO:0005694,GO:0005737,GO:0005739,GO:0006139,GO:0006259,GO:0006281,GO:0006301,GO:0006725,GO:0006807,GO:0006950,GO:0006974,GO:0006996,GO:0007005,GO:0008150,GO:0008152,GO:0009058,GO:0009059,GO:0009987,GO:0016035,GO:0016043,GO:0018130,GO:0019438,GO:0019985,GO:0031974,GO:0031981,GO:0032042,GO:0032991,GO:0033554,GO:0034641,GO:0034645,GO:0034654,GO:0042276,GO:0042575,GO:0043170,GO:0043226,GO:0043227,GO:0043228,GO:0043229,GO:0043231,GO:0043232,GO:0043233,GO:0043504,GO:0043596,GO:0044237,GO:0044238,GO:0044249,GO:0044260,GO:0044271,GO:0044422,GO:0044424,GO:0044427,GO:0044428,GO:0044444,GO:0044446,GO:0044454,GO:0044464,GO:0046483,GO:0050896,GO:0051716,GO:0061695,GO:0070013,GO:0070987,GO:0071704,GO:0071840,GO:0071897,GO:0090304,GO:1901360,GO:1901362,GO:1901576,GO:1902494,GO:1990234	-	ko:K02537,ko:K13728	ko04110,ko04111,ko04113,ko04114,ko04914,ko05100,ko05131,ko05166,map04110,map04111,map04113,map04114,map04914,map05100,map05131,map05166	M00293	-	-	ko00000,ko00001,ko00002,ko03036	-	-	-	HORMA
Cloud	OG0016924|WAI3398_13897	45130.XP_007705937.1	3.43e-89	287	COG5593@1|root,KOG2038@2759|Eukaryota,38CDC@33154|Opisthokonta,3NUH0@4751|Fungi,3QNYR@4890|Ascomycota,1ZXG6@147541|Dothideomycetes,4KBIT@92860|Pleosporales	4751|Fungi	JK	CBF/Mak21 family	MAK21	GO:0000027,GO:0003674,GO:0003676,GO:0003723,GO:0003729,GO:0005488,GO:0005575,GO:0005622,GO:0005623,GO:0005634,GO:0006996,GO:0008150,GO:0009987,GO:0016043,GO:0022607,GO:0022613,GO:0022618,GO:0030684,GO:0030686,GO:0030687,GO:0030689,GO:0030690,GO:0032991,GO:0034622,GO:0042254,GO:0042255,GO:0042273,GO:0043226,GO:0043227,GO:0043229,GO:0043231,GO:0043933,GO:0044085,GO:0044422,GO:0044424,GO:0044428,GO:0044446,GO:0044464,GO:0065003,GO:0070925,GO:0071826,GO:0071840,GO:0097159,GO:1901363,GO:1990904	-	ko:K14832	-	-	-	-	ko00000,ko03009	-	-	-	CBF
Cloud	OG0016925|WAI3398_13921	45130.XP_007705925.1	5.05e-38	136	2EH1C@1|root,2SMUF@2759|Eukaryota,3A0XD@33154|Opisthokonta,3P2NQ@4751|Fungi,3QUI6@4890|Ascomycota,2057U@147541|Dothideomycetes	4751|Fungi	-	-	-	-	-	-	-	-	-	-	-	-	-	-	-
Cloud	OG0016926|WAI3398_13990	93612.XP_008021410.1	3.41e-09	60.8	2EBWH@1|root,2SHW9@2759|Eukaryota,3ABAK@33154|Opisthokonta,3P7Y0@4751|Fungi,3QZFB@4890|Ascomycota,205PI@147541|Dothideomycetes,4KEEG@92860|Pleosporales	4751|Fungi	S	Membrane bound O-acyl transferase family	-	-	-	-	-	-	-	-	-	-	-	-	MBOAT_2
Cloud	OG0016927|WAI3398_14045	45130.XP_007705839.1	7.58e-267	759	2E6KX@1|root,2SDA6@2759|Eukaryota,39J4P@33154|Opisthokonta,3Q3GY@4751|Fungi,3RKI3@4890|Ascomycota,204PX@147541|Dothideomycetes,4KF4C@92860|Pleosporales	4751|Fungi	S	Required for nuclear transport of RNA pol II C-terminus 1	-	-	-	-	-	-	-	-	-	-	-	-	RTP1_C1,RTP1_C2
Cloud	OG0016928|Yt-6_00927	45130.XP_007701986.1	4.3e-110	345	2A0BN@1|root,2RXY8@2759|Eukaryota,39T5J@33154|Opisthokonta,3PDY3@4751|Fungi,3QUGR@4890|Ascomycota,206CA@147541|Dothideomycetes,4KEN4@92860|Pleosporales	4751|Fungi	S	nicotinamide-nucleotide adenylyltransferase activity	-	-	2.7.7.1	ko:K19785	ko00760,ko01100,map00760,map01100	-	R00137,R03005	RC00002	ko00000,ko00001,ko01000	-	-	-	-
Cloud	OG0016929|Yt-6_01726	101162.XP_007693939.1	1.1e-42	141	COG1008@1|root,KOG4845@2759|Eukaryota,38N6C@33154|Opisthokonta,3PQ2T@4751|Fungi,3R9GQ@4890|Ascomycota,2083J@147541|Dothideomycetes,4KIIY@92860|Pleosporales	4751|Fungi	C	NADH dehydrogenase (quinone) activity	-	-	-	-	-	-	-	-	-	-	-	-	-
Cloud	OG0016931|Yt-6_02524	45130.XP_007696668.1	1.21e-31	115	KOG3178@1|root,KOG3178@2759|Eukaryota,39TGQ@33154|Opisthokonta,3NVCR@4751|Fungi,3QMYN@4890|Ascomycota,201D9@147541|Dothideomycetes,4KGPC@92860|Pleosporales	4751|Fungi	S	-O--methyltransferase	-	-	-	-	-	-	-	-	-	-	-	-	Methyltransf_2
Cloud	OG0016932|Yt-6_02752	5061.CADANGAP00005042	6.01e-25	105	28PYP@1|root,2QWMA@2759|Eukaryota,3A54G@33154|Opisthokonta,3NUNJ@4751|Fungi,3QTBP@4890|Ascomycota,20HRD@147545|Eurotiomycetes,3SC4E@5042|Eurotiales	4751|Fungi	S	Heterokaryon incompatibility protein	-	-	-	-	-	-	-	-	-	-	-	-	HET
Cloud	OG0016936|Yt-6_04348	35725.K2S520	6.12e-15	75.1	COG0737@1|root,KOG4419@2759|Eukaryota,38F44@33154|Opisthokonta,3NU4S@4751|Fungi,3QJB0@4890|Ascomycota,200JC@147541|Dothideomycetes	4751|Fungi	F	Calcineurin-like phosphoesterase	-	GO:0000322,GO:0000323,GO:0000324,GO:0005575,GO:0005622,GO:0005623,GO:0005737,GO:0005773,GO:0005829,GO:0043226,GO:0043227,GO:0043229,GO:0043231,GO:0044424,GO:0044444,GO:0044464	-	-	-	-	-	-	-	-	-	-	Metallophos
Cloud	OG0016946|Yt-6_04479	5016.M2TJR4	0	909	29E7A@1|root,2RMC2@2759|Eukaryota,38R1C@33154|Opisthokonta,3PSUH@4751|Fungi,3RIUK@4890|Ascomycota,208H6@147541|Dothideomycetes,4KJBN@92860|Pleosporales	4751|Fungi	-	-	-	-	-	-	-	-	-	-	-	-	-	-	-
Cloud	OG0016960|Yt-6_04552	93612.XP_008027915.1	9.59e-13	68.9	COG2801@1|root,KOG0017@2759|Eukaryota,38F42@33154|Opisthokonta,3NVKU@4751|Fungi,3QP1S@4890|Ascomycota,205I2@147541|Dothideomycetes	4751|Fungi	L	to reverse transcriptase	-	GO:0003674,GO:0003824,GO:0003964,GO:0005575,GO:0005622,GO:0005623,GO:0005634,GO:0006139,GO:0006259,GO:0006278,GO:0006725,GO:0006807,GO:0008150,GO:0008152,GO:0009058,GO:0009059,GO:0009987,GO:0016740,GO:0016772,GO:0016779,GO:0018130,GO:0019438,GO:0034061,GO:0034641,GO:0034645,GO:0034654,GO:0043170,GO:0043226,GO:0043227,GO:0043229,GO:0043231,GO:0044237,GO:0044238,GO:0044249,GO:0044260,GO:0044271,GO:0044424,GO:0044464,GO:0046483,GO:0071704,GO:0071897,GO:0090304,GO:0140097,GO:1901360,GO:1901362,GO:1901576	-	-	-	-	-	-	-	-	-	-	Chromo,Peptidase_A2E,RVT_1,rve
Cloud	OG0016966|Yt-6_04603	5016.M2TY48	1.08e-78	259	2CV2D@1|root,2RQPI@2759|Eukaryota,38UFQ@33154|Opisthokonta,3PW2F@4751|Fungi,3RQF0@4890|Ascomycota,207RW@147541|Dothideomycetes,4KHV6@92860|Pleosporales	4751|Fungi	-	-	-	-	-	-	-	-	-	-	-	-	-	-	Helicase_C
Cloud	OG0016967|Yt-6_04625	148304.MAPG_09257T0	1.92e-44	150	2ETN7@1|root,2SVYI@2759|Eukaryota,3ASSZ@33154|Opisthokonta	33154|Opisthokonta	-	-	-	-	-	-	-	-	-	-	-	-	-	-	-
Cloud	OG0016968|Yt-6_04629	148304.MAPG_03660T0	5.09e-70	230	2EM4Q@1|root,2SQW0@2759|Eukaryota,39YHT@33154|Opisthokonta,3P1Q3@4751|Fungi,3QZ0D@4890|Ascomycota,21UW4@147550|Sordariomycetes,41S0W@639021|Magnaporthales	4751|Fungi	-	-	-	-	-	-	-	-	-	-	-	-	-	-	-
Cloud	OG0016970|Yt-6_04634	28564.XP_002477892.1	0.000542	44.3	COG0666@1|root,KOG0504@2759|Eukaryota,39YNX@33154|Opisthokonta	33154|Opisthokonta	B	retrograde transport, endosome to plasma membrane	-	-	-	-	-	-	-	-	-	-	-	-	Ank_2,Ank_3,Ank_4,Ank_5,HET,NACHT,NACHT_N
Cloud	OG0016977|Yt-6_10492	45130.XP_007697456.1	8.13e-62	198	2E1TY@1|root,2S942@2759|Eukaryota,39WNV@33154|Opisthokonta,3NZAQ@4751|Fungi,3QRWC@4890|Ascomycota,201SY@147541|Dothideomycetes,4KEWU@92860|Pleosporales	4751|Fungi	S	Tho complex subunit 7	-	-	-	ko:K13176	ko03013,map03013	M00405,M00406	-	-	ko00000,ko00001,ko00002,ko03019,ko03041	-	-	-	THOC7

### Sheet: Table_S12
Table S12: InterPro domain annotation of representative pangenome orthogroups. For each orthogroup, the longest protein sequence was selected as the representative for InterProScan analysis.
Pangenome Category	Gene_ID	Protein_Length_aa	Database	Signature_ID	Signature_Description	Domain_Start	Domain_End	E_value	InterPro_ID	InterPro_Description	GO_Terms
Core	OG0000134|BRIP10943a_00115	3260	Pfam	PF21678	Csf1 N-terminal region	589	868	9.6e-60	IPR048636	Csf1, N-terminal	-
Core	OG0000134|BRIP10943a_00115	3260	Pfam	PF21678	Csf1 N-terminal region	144	554	7.1e-41	IPR048636	Csf1, N-terminal	-
Core	OG0000134|BRIP10943a_00115	3260	PANTHER	PTHR32085	PROTEIN CSF1	15	3259	0	IPR029636	Protein Csf1	GO:0006113(InterPro)|GO:0016020(InterPro)
Core	OG0000134|BRIP10943a_00115	3260	Pfam	PF25038	Csf1 family C-terminal region	3191	3259	3.3e-15	IPR056779	Csf1, C-terminal region	-
Core	OG0000134|BRIP10943a_00115	3260	Pfam	PF25038	Csf1 family C-terminal region	2356	3138	5.5e-70	IPR056779	Csf1, C-terminal region	-
Core	OG0000576|WAI2431_02881	729	Gene3D	G3DSA:3.30.200.20	Phosphorylase Kinase; domain 1	1	50	1.4e-14	-	-	-
Core	OG0000576|WAI2431_02881	729	SMART	SM00220	serkin_6	7	277	2e-52	IPR000719	Protein kinase domain	GO:0004672(InterPro)|GO:0005524(InterPro)|GO:0006468(InterPro)
Core	OG0000576|WAI2431_02881	729	Pfam	PF07714	Protein tyrosine and serine/threonine kinase	9	272	1.8e-21	IPR001245	Serine-threonine/tyrosine-protein kinase, catalytic domain	GO:0004672(InterPro)|GO:0006468(InterPro)
Core	OG0000576|WAI2431_02881	729	Gene3D	G3DSA:1.10.510.10	Transferase(Phosphotransferase) domain 1	51	284	3.8e-48	-	-	-
Core	OG0000576|WAI2431_02881	729	PANTHER	PTHR43671	SERINE/THREONINE-PROTEIN KINASE NEK	6	570	4.9e-77	IPR050660	NEK Serine/Threonine Protein Kinase	GO:0004674(PANTHER)|GO:0005634(PANTHER)|GO:0005737(PANTHER)|GO:0007059(PANTHER)|GO:0044732(PANTHER)
Core	OG0000576|WAI2431_02881	729	SUPERFAMILY	SSF56112	Protein kinase-like (PK-like)	5	278	5.93e-65	IPR011009	Protein kinase-like domain superfamily	-
Core	OG0000576|WAI2431_02881	729	ProSiteProfiles	PS50011	Protein kinase domain profile.	7	277	38.8735	IPR000719	Protein kinase domain	GO:0004672(InterPro)|GO:0005524(InterPro)|GO:0006468(InterPro)
Core	OG0000576|WAI2431_02881	729	CDD	cd08217	STKc_Nek2	6	277	2.59611e-140	-	-	-
Core	OG0002604|BRIP10943a_00793	437	ProSiteProfiles	PS51299	APSES-type HTH DNA-binding domain profile.	101	219	15.9926	IPR003163	Transcription regulator HTH, APSES-type DNA-binding domain	-
Core	OG0002604|BRIP10943a_00793	437	PANTHER	PTHR43828	ASPARAGINASE	77	410	4.5e-24	IPR051642	Regulatory protein SWI6-like	GO:0030907(PANTHER)|GO:0033309(PANTHER)|GO:0071931(PANTHER)|GO:0140110(PANTHER)
Core	OG0002604|BRIP10943a_00793	437	Gene3D	G3DSA:3.10.260.10	-	105	224	5.7e-22	IPR036887	HTH APSES-type DNA-binding domain superfamily	GO:0003677(InterPro)
Core	OG0002604|BRIP10943a_00793	437	SUPERFAMILY	SSF54616	DNA-binding domain of Mlu1-box binding protein MBP1	103	225	7.85e-24	IPR036887	HTH APSES-type DNA-binding domain superfamily	GO:0003677(InterPro)
Core	OG0000516|WAI2411_09628	1253	PANTHER	PTHR28260	SPINDLE POLE BODY COMPONENT SPC105	103	1239	1.1e-236	IPR033338	Spc105/Spc7	GO:0000776(PANTHER)|GO:0007094(PANTHER)|GO:0034501(PANTHER)|GO:1990758(PANTHER)
Core	OG0000516|WAI2411_09628	1253	Pfam	PF15402	MELT motif	382	404	0.11	-	-	-
Core	OG0000516|WAI2411_09628	1253	Pfam	PF15402	MELT motif	512	534	4.9	-	-	-
Core	OG0000516|WAI2411_09628	1253	Pfam	PF15402	MELT motif	342	363	0.0011	-	-	-
Core	OG0000516|WAI2411_09628	1253	Pfam	PF15402	MELT motif	447	469	0.15	-	-	-
Core	OG0000516|WAI2411_09628	1253	Pfam	PF15402	MELT motif	294	318	160	-	-	-
Core	OG0000516|WAI2411_09628	1253	Pfam	PF15402	MELT motif	480	503	2.3	-	-	-
Core	OG0000516|WAI2411_09628	1253	Pfam	PF18210	Knl1 RWD C-terminal domain	981	1137	2.4e-31	IPR040850	Knl1, C-terminal RWD domain	-
Core	OG0000516|WAI2411_09628	1253	Pfam	PF08317	Spc7 kinetochore protein	766	951	3.7e-56	IPR013253	Spc7 kinetochore protein domain	-
Core	OG0000516|WAI2411_09628	1253	SMART	SM01315	Spc7_N_2	42	760	1.2e-10	-	-	-
Core	OG0000516|WAI2411_09628	1253	SMART	SM00787	spc73	755	1064	1.6e-84	IPR013253	Spc7 kinetochore protein domain	-
Core	OG0002313|BRIP10943a_00350	481	ProSiteProfiles	PS51257	Prokaryotic membrane lipoprotein lipid attachment site profile.	1	17	5	-	-	-
Core	OG0002313|BRIP10943a_00350	481	PANTHER	PTHR12147	METALLOPEPTIDASE M28 FAMILY MEMBER	60	352	8.3e-25	IPR045175	Peptidase M28 family	GO:0006508(PANTHER)|GO:0006508(InterPro)|GO:0008235(InterPro)
Core	OG0002313|BRIP10943a_00350	481	Pfam	PF04389	Peptidase family M28	146	355	2.6e-23	IPR007484	Peptidase M28	-
Core	OG0002313|BRIP10943a_00350	481	CDD	cd05642	M28_like	57	404	0	-	-	-
Core	OG0002313|BRIP10943a_00350	481	Gene3D	G3DSA:3.40.630.10	Zn peptidases	58	396	7.4e-61	-	-	-
Core	OG0002313|BRIP10943a_00350	481	SUPERFAMILY	SSF53187	Zn-dependent exopeptidases	58	393	7.23e-49	-	-	-
Core	OG0001224|WAI2431_06275	559	ProSiteProfiles	PS50850	Major facilitator superfamily (MFS) profile.	98	528	19.0127	IPR020846	Major facilitator superfamily domain	GO:0022857(InterPro)
Core	OG0001224|WAI2431_06275	559	PANTHER	PTHR43791	PERMEASE-RELATED	87	558	2.5e-150	-	-	GO:0016020(PANTHER)|GO:0022857(PANTHER)
Core	OG0001224|WAI2431_06275	559	Pfam	PF07690	Major Facilitator Superfamily	102	484	1.5e-31	IPR011701	Major facilitator superfamily	GO:0022857(InterPro)|GO:0055085(InterPro)
Core	OG0001224|WAI2431_06275	559	Gene3D	G3DSA:1.20.1250.20	MFS general substrate transporter like domains	336	535	3.9e-17	IPR036259	MFS transporter superfamily	-
Core	OG0001224|WAI2431_06275	559	Gene3D	G3DSA:1.20.1250.20	MFS general substrate transporter like domains	87	289	1.3e-46	IPR036259	MFS transporter superfamily	-
Core	OG0001224|WAI2431_06275	559	SUPERFAMILY	SSF103473	MFS general substrate transporter	84	527	7.19e-75	IPR036259	MFS transporter superfamily	-
Core	OG0002507|BRIP10943a_00642	325	PANTHER	PTHR42085	F-BOX DOMAIN-CONTAINING PROTEIN	41	316	1.2e-25	IPR038883	Uncharacterized protein AN11006-like	-
Core	OG0002507|BRIP10943a_00642	325	Pfam	PF24864	Domain of unknown function (DUF7730)	83	220	0.00029	IPR056632	Domain of unknown function DUF7730	-
Core	OG0002433|BRIP10943a_00526	1711	Pfam	PF13649	Methyltransferase domain	1494	1585	0.0028	IPR041698	Methyltransferase domain 25	-
Core	OG0002433|BRIP10943a_00526	1711	CDD	cd18793	SF2_C_SNF	1261	1384	8.21326e-55	IPR049730	SNF2/RAD5-like, C-terminal helicase domain	-
Core	OG0002433|BRIP10943a_00526	1711	Gene3D	G3DSA:3.40.50.300	-	1208	1457	6.2e-63	IPR027417	P-loop containing nucleoside triphosphate hydrolase	-
Core	OG0002433|BRIP10943a_00526	1711	SMART	SM00487	ultradead3	633	857	1.1e-31	IPR014001	Helicase superfamily 1/2, ATP-binding domain	-
Core	OG0002433|BRIP10943a_00526	1711	SUPERFAMILY	SSF53474	alpha/beta-Hydrolases	62	261	6.52e-38	IPR029058	Alpha/Beta hydrolase fold	-
Core	OG0002433|BRIP10943a_00526	1711	Pfam	PF01764	Lipase (class 3)	100	240	3.2e-21	IPR002921	Fungal lipase-type domain	GO:0006629(InterPro)
Core	OG0002433|BRIP10943a_00526	1711	Pfam	PF00271	Helicase conserved C-terminal domain	1263	1373	5.2e-18	IPR001650	Helicase, C-terminal domain-like	-
Core	OG0002433|BRIP10943a_00526	1711	SMART	SM00490	helicmild6	1291	1374	2.5e-19	IPR001650	Helicase, C-terminal domain-like	-
Core	OG0002433|BRIP10943a_00526	1711	ProSiteProfiles	PS51194	Superfamilies 1 and 2 helicase C-terminal domain profile.	1263	1424	15.0053	IPR001650	Helicase, C-terminal domain-like	-
Core	OG0002433|BRIP10943a_00526	1711	Gene3D	G3DSA:3.40.50.1820	alpha/beta hydrolase	40	269	1.3e-56	IPR029058	Alpha/Beta hydrolase fold	-
Core	OG0002433|BRIP10943a_00526	1711	SUPERFAMILY	SSF53335	S-adenosyl-L-methionine-dependent methyltransferases	1494	1636	7.06e-14	IPR029063	S-adenosyl-L-methionine-dependent methyltransferase superfamily	-
Core	OG0002433|BRIP10943a_00526	1711	Pfam	PF00176	SNF2-related domain	640	973	4.9e-59	IPR000330	SNF2, N-terminal	GO:0005524(InterPro)
Core	OG0002433|BRIP10943a_00526	1711	Gene3D	G3DSA:3.40.50.10810	-	607	897	1.5e-62	IPR038718	SNF2-like, N-terminal domain superfamily	-
Core	OG0002433|BRIP10943a_00526	1711	CDD	cd00519	Lipase_3	53	252	7.04542e-42	-	-	-
Core	OG0002433|BRIP10943a_00526	1711	SUPERFAMILY	SSF52540	P-loop containing nucleoside triphosphate hydrolases	594	884	2.51e-51	IPR027417	P-loop containing nucleoside triphosphate hydrolase	-
Core	OG0002433|BRIP10943a_00526	1711	CDD	cd02440	AdoMet_MTases	1494	1594	2.34303e-06	-	-	-
Core	OG0002433|BRIP10943a_00526	1711	CDD	cd18008	DEXDc_SHPRH-like	637	884	1.675e-97	-	-	-
Core	OG0002433|BRIP10943a_00526	1711	Gene3D	G3DSA:3.40.50.150	Vaccinia Virus protein VP39	1486	1710	2.9e-18	IPR029063	S-adenosyl-L-methionine-dependent methyltransferase superfamily	-
Core	OG0002433|BRIP10943a_00526	1711	PANTHER	PTHR45626	TRANSCRIPTION TERMINATION FACTOR 2-RELATED	379	1427	1.3e-185	IPR050628	SNF2/RAD54 Helicase and Transcription Factor	GO:0005634(PANTHER)|GO:0006281(PANTHER)|GO:0008094(PANTHER)
Core	OG0002433|BRIP10943a_00526	1711	SUPERFAMILY	SSF52540	P-loop containing nucleoside triphosphate hydrolases	916	1447	3.6e-55	IPR027417	P-loop containing nucleoside triphosphate hydrolase	-
Core	OG0002433|BRIP10943a_00526	1711	ProSiteProfiles	PS51192	Superfamilies 1 and 2 helicase ATP-binding type-1 domain profile.	657	845	18.1986	IPR014001	Helicase superfamily 1/2, ATP-binding domain	-
Core	OG0000720|WAI2411_13714	517	PRINTS	PR00463	E-class P450 group I signature	466	489	2.4e-08	IPR002401	Cytochrome P450, E-class, group I	GO:0004497(InterPro)|GO:0005506(InterPro)|GO:0016705(InterPro)|GO:0020037(InterPro)
Core	OG0000720|WAI2411_13714	517	PRINTS	PR00463	E-class P450 group I signature	336	362	2.4e-08	IPR002401	Cytochrome P450, E-class, group I	GO:0004497(InterPro)|GO:0005506(InterPro)|GO:0016705(InterPro)|GO:0020037(InterPro)
Core	OG0000720|WAI2411_13714	517	PRINTS	PR00463	E-class P450 group I signature	456	466	2.4e-08	IPR002401	Cytochrome P450, E-class, group I	GO:0004497(InterPro)|GO:0005506(InterPro)|GO:0016705(InterPro)|GO:0020037(InterPro)
Core	OG0000720|WAI2411_13714	517	PRINTS	PR00463	E-class P450 group I signature	316	333	2.4e-08	IPR002401	Cytochrome P450, E-class, group I	GO:0004497(InterPro)|GO:0005506(InterPro)|GO:0016705(InterPro)|GO:0020037(InterPro)
Core	OG0000720|WAI2411_13714	517	PRINTS	PR00385	P450 superfamily signature	384	395	2.9e-09	IPR001128	Cytochrome P450	GO:0004497(InterPro)|GO:0005506(InterPro)|GO:0016705(InterPro)|GO:0020037(InterPro)
Core	OG0000720|WAI2411_13714	517	PRINTS	PR00385	P450 superfamily signature	327	344	2.9e-09	IPR001128	Cytochrome P450	GO:0004497(InterPro)|GO:0005506(InterPro)|GO:0016705(InterPro)|GO:0020037(InterPro)
Core	OG0000720|WAI2411_13714	517	PRINTS	PR00385	P450 superfamily signature	466	477	2.9e-09	IPR001128	Cytochrome P450	GO:0004497(InterPro)|GO:0005506(InterPro)|GO:0016705(InterPro)|GO:0020037(InterPro)
Core	OG0000720|WAI2411_13714	517	PRINTS	PR00385	P450 superfamily signature	457	466	2.9e-09	IPR001128	Cytochrome P450	GO:0004497(InterPro)|GO:0005506(InterPro)|GO:0016705(InterPro)|GO:0020037(InterPro)
Core	OG0000720|WAI2411_13714	517	Pfam	PF00067	Cytochrome P450	134	493	2.6e-44	IPR001128	Cytochrome P450	GO:0004497(InterPro)|GO:0005506(InterPro)|GO:0016705(InterPro)|GO:0020037(InterPro)
Core	OG0000720|WAI2411_13714	517	SUPERFAMILY	SSF48264	Cytochrome P450	34	500	6.94e-72	IPR036396	Cytochrome P450 superfamily	GO:0004497(InterPro)|GO:0005506(InterPro)|GO:0016705(InterPro)|GO:0020037(InterPro)
Core	OG0000720|WAI2411_13714	517	PANTHER	PTHR24305	CYTOCHROME P450	18	491	9.9e-63	IPR050121	Cytochrome P450 monooxygenase	-
Core	OG0000720|WAI2411_13714	517	Gene3D	G3DSA:1.10.630.10	Cytochrome P450	32	516	4e-72	IPR036396	Cytochrome P450 superfamily	GO:0004497(InterPro)|GO:0005506(InterPro)|GO:0016705(InterPro)|GO:0020037(InterPro)
Core	OG0000344|BRIP10943a_02929	1624	PANTHER	PTHR46170	GATOR COMPLEX PROTEIN WDR59	1	1526	9.5e-285	IPR049567	GATOR complex protein WDR59-like	GO:0005774(PANTHER)|GO:0034198(PANTHER)|GO:0035591(PANTHER)|GO:0035859(PANTHER)|GO:1904263(PANTHER)
Core	OG0000344|BRIP10943a_02929	1624	Gene3D	G3DSA:2.130.10.10	-	7	362	3.4e-37	IPR015943	WD40/YVTN repeat-like-containing domain superfamily	GO:0005515(InterPro)
Core	OG0000344|BRIP10943a_02929	1624	ProSiteProfiles	PS50082	Trp-Asp (WD) repeats profile.	209	242	10.1743	IPR001680	WD40 repeat	GO:0005515(InterPro)
Core	OG0000344|BRIP10943a_02929	1624	ProSiteProfiles	PS50082	Trp-Asp (WD) repeats profile.	166	207	9.43907	IPR001680	WD40 repeat	GO:0005515(InterPro)
Core	OG0000344|BRIP10943a_02929	1624	Pfam	PF00400	WD domain, G-beta repeat	204	242	0.44	IPR001680	WD40 repeat	GO:0005515(InterPro)
Core	OG0000344|BRIP10943a_02929	1624	Pfam	PF00400	WD domain, G-beta repeat	121	156	370	IPR001680	WD40 repeat	GO:0005515(InterPro)
Core	OG0000344|BRIP10943a_02929	1624	SMART	SM00320	WD40_4	159	198	0.84	IPR001680	WD40 repeat	GO:0005515(InterPro)
Core	OG0000344|BRIP10943a_02929	1624	SMART	SM00320	WD40_4	301	352	62	IPR001680	WD40 repeat	GO:0005515(InterPro)
Core	OG0000344|BRIP10943a_02929	1624	SMART	SM00320	WD40_4	202	242	1.4e-06	IPR001680	WD40 repeat	GO:0005515(InterPro)
Core	OG0000344|BRIP10943a_02929	1624	SMART	SM00320	WD40_4	116	156	4e-05	IPR001680	WD40 repeat	GO:0005515(InterPro)
Core	OG0000344|BRIP10943a_02929	1624	Pfam	PF17120	RING/Ubox like zinc-binding domain	1471	1523	5.9e-12	IPR049566	WDR59/RTC1-like, RING zinc finger domain	-
Core	OG0000344|BRIP10943a_02929	1624	SUPERFAMILY	SSF50978	WD40 repeat-like	34	354	2.17e-32	IPR036322	WD40-repeat-containing domain superfamily	GO:0005515(InterPro)
Core	OG0000344|BRIP10943a_02929	1624	ProSiteProfiles	PS50294	Trp-Asp (WD) repeats circular profile.	209	242	8.57106	-	-	-
Core	OG0001430|BRIP10943a_04011	500	SUPERFAMILY	SSF52047	RNI-like	112	398	5.26e-05	-	-	-
Core	OG0002222|BRIP10943a_00224	803	Pfam	PF03142	Chitin synthase	232	524	4.5e-21	-	-	-
Core	OG0002222|BRIP10943a_00224	803	SUPERFAMILY	SSF53448	Nucleotide-diphospho-sugar transferases	118	406	3.49e-19	IPR029044	Nucleotide-diphospho-sugar transferases	-
Core	OG0002222|BRIP10943a_00224	803	Gene3D	G3DSA:3.90.550.10	Spore Coat Polysaccharide Biosynthesis Protein SpsA; Chain A	109	339	3.7e-09	IPR029044	Nucleotide-diphospho-sugar transferases	-
Core	OG0002222|BRIP10943a_00224	803	PANTHER	PTHR22914	CHITIN SYNTHASE	79	407	1.7e-51	IPR004835	Chitin synthase	GO:0004100(InterPro)|GO:0004100(PANTHER)|GO:0006031(PANTHER)|GO:0016758(InterPro)|GO:0030428(PANTHER)|GO:0071944(PANTHER)
Core	OG0002636|BRIP10943a_00838	164	PANTHER	PTHR28165	NON-CLASSICAL EXPORT PROTEIN 2-RELATED	1	105	2.2e-15	IPR052649	Non-classical Export Protein 102-like	GO:0005886(PANTHER)|GO:0032126(PANTHER)|GO:0070941(PANTHER)|GO:0072659(PANTHER)
Core	OG0002636|BRIP10943a_00838	164	Pfam	PF01284	Membrane-associating domain	7	101	5.9e-13	IPR008253	Marvel domain	GO:0016020(InterPro)
Core	OG0001025|Yt-6_04963	410	Pfam	PF10067	Predicted membrane protein (DUF2306)	136	261	2.7e-08	IPR018750	Protein of unknown function DUF2306, membrane	-
Core	OG0000899|WAI2431_06954	423	PRINTS	PR00171	Sugar transporter signature	18	37	2.3e-12	IPR003663	Sugar/inositol transporter	GO:0016020(InterPro)|GO:0022857(InterPro)|GO:0055085(InterPro)
Core	OG0000899|WAI2431_06954	423	PRINTS	PR00171	Sugar transporter signature	270	291	2.3e-12	IPR003663	Sugar/inositol transporter	GO:0016020(InterPro)|GO:0022857(InterPro)|GO:0055085(InterPro)
Core	OG0000899|WAI2431_06954	423	PRINTS	PR00171	Sugar transporter signature	181	191	2.3e-12	IPR003663	Sugar/inositol transporter	GO:0016020(InterPro)|GO:0022857(InterPro)|GO:0055085(InterPro)
Core	OG0000899|WAI2431_06954	423	PRINTS	PR00171	Sugar transporter signature	293	305	2.3e-12	IPR003663	Sugar/inositol transporter	GO:0016020(InterPro)|GO:0022857(InterPro)|GO:0055085(InterPro)
Core	OG0000899|WAI2431_06954	423	Gene3D	G3DSA:1.20.1250.20	MFS general substrate transporter like domains	1	336	8.4e-92	IPR036259	MFS transporter superfamily	-
Core	OG0000899|WAI2431_06954	423	ProSiteProfiles	PS50850	Major facilitator superfamily (MFS) profile.	1	351	24.6701	IPR020846	Major facilitator superfamily domain	GO:0022857(InterPro)
Core	OG0000899|WAI2431_06954	423	PANTHER	PTHR48022	PLASTIDIC GLUCOSE TRANSPORTER 4	1	329	1.1e-106	IPR050360	Major Facilitator Superfamily Sugar Transporters	GO:0005351(PANTHER)|GO:0008643(PANTHER)|GO:0016020(PANTHER)
Core	OG0000899|WAI2431_06954	423	Pfam	PF00083	Sugar (and other) transporter	1	331	6.6e-80	IPR005828	Major facilitator, sugar transporter-like	GO:0016020(InterPro)|GO:0022857(InterPro)|GO:0055085(InterPro)
Core	OG0000899|WAI2431_06954	423	SUPERFAMILY	SSF103473	MFS general substrate transporter	1	330	8.63e-41	IPR036259	MFS transporter superfamily	-
Core	OG0000899|WAI2431_06954	423	NCBIfam	TIGR00879	sugar porter family MFS transporter	2	326	1.2e-68	IPR003663	Sugar/inositol transporter	GO:0016020(InterPro)|GO:0022857(InterPro)|GO:0055085(InterPro)
Core	OG0001325|WAI2411_03557	1511	Gene3D	G3DSA:3.40.50.12780	-	23	492	3.4e-86	IPR042099	ANL, N-terminal domain	-
Core	OG0001325|WAI2411_03557	1511	SUPERFAMILY	SSF56801	Acetyl-CoA synthetase-like	23	656	2.09e-118	-	-	-
Core	OG0001325|WAI2411_03557	1511	PANTHER	PTHR44845	CARRIER DOMAIN-CONTAINING PROTEIN	10	1172	0	-	-	-
Core	OG0001325|WAI2411_03557	1511	SMART	SM00823	Phosphopantetheine attachment site	647	719	0.0095	IPR020806	Polyketide synthase-like, phosphopantetheine-binding domain	GO:0031177(InterPro)
Core	OG0001325|WAI2411_03557	1511	Pfam	PF00550	Phosphopantetheine attachment site	648	713	4e-06	IPR009081	Phosphopantetheine binding ACP domain	-
Core	OG0001325|WAI2411_03557	1511	ProSiteProfiles	PS50075	Carrier protein (CP) domain profile.	638	719	18.7342	IPR009081	Phosphopantetheine binding ACP domain	-
Core	OG0001325|WAI2411_03557	1511	Gene3D	G3DSA:3.40.50.720	-	732	1148	7.1e-95	-	-	-
Core	OG0001325|WAI2411_03557	1511	Gene3D	G3DSA:1.10.1200.10	-	629	720	2.8e-18	IPR036736	ACP-like superfamily	-
Core	OG0001325|WAI2411_03557	1511	Gene3D	G3DSA:3.30.300.30	-	493	623	3.1e-32	IPR045851	AMP-binding enzyme, C-terminal domain superfamily	-
Core	OG0001325|WAI2411_03557	1511	CDD	cd05235	SDR_e1	768	1064	3.98575e-106	IPR010080	Thioester reductase-like domain	-
Core	OG0001325|WAI2411_03557	1511	SUPERFAMILY	SSF51735	NAD(P)-binding Rossmann-fold domains	770	1087	4e-41	IPR036291	NAD(P)-binding domain superfamily	-
Core	OG0001325|WAI2411_03557	1511	Pfam	PF07993	Male sterility protein	771	1016	5.3e-68	IPR013120	Fatty acyl-CoA reductase-like, NAD-binding domain	-
Core	OG0001325|WAI2411_03557	1511	SUPERFAMILY	SSF47336	ACP-like	639	715	8.38e-14	IPR036736	ACP-like superfamily	-
Core	OG0001325|WAI2411_03557	1511	NCBIfam	TIGR01746	thioester reductase domain	768	1147	2.4e-98	IPR010080	Thioester reductase-like domain	-
Core	OG0001325|WAI2411_03557	1511	NCBIfam	TIGR01733	amino acid adenylation domain	58	523	9.6e-107	IPR010071	Amino acid adenylation domain	-
Core	OG0001325|WAI2411_03557	1511	NCBIfam	TIGR03443	L-aminoadipate-semialdehyde dehydrogenase	6	1173	0	IPR014397	L-2-aminoadipate reductase	GO:0004043(InterPro)|GO:0009085(InterPro)
Core	OG0001325|WAI2411_03557	1511	Pfam	PF00501	AMP-binding enzyme	31	423	9.7e-54	IPR000873	AMP-dependent synthetase/ligase domain	-
Core	OG0001086|BRIP10943a_00002	669	PANTHER	PTHR24148	ANKYRIN REPEAT DOMAIN-CONTAINING PROTEIN 39 HOMOLOG-RELATED	20	653	1.1e-67	IPR052895	Heterokaryon Regulation/Transcriptional Modulator	-
Core	OG0001086|BRIP10943a_00002	669	Pfam	PF06985	Heterokaryon incompatibility protein (HET)	51	203	6.7e-21	IPR010730	Heterokaryon incompatibility	-
Core	OG0000685|WAI2411_01561	953	Pfam	PF11635	Mediator complex subunit 16, N-terminal	124	459	1.2e-64	IPR021665	Mediator complex, subunit Med16, N-terminal	GO:0016592(InterPro)
Core	OG0000685|WAI2411_01561	953	PANTHER	PTHR13224	THYROID HORMONE RECEPTOR-ASSOCIATED PROTEIN-RELATED	48	947	3.7e-121	IPR048338	Mediator complex, subunit Med16	GO:0016592(PANTHER)|GO:0045893(PANTHER)
Core	OG0000685|WAI2411_01561	953	Pfam	PF20719	Mediator complex subunit 16, C-terminal	805	944	3.1e-23	IPR048339	Mediator complex subunit 16, C-terminal	-
Core	OG0000915|WAI2431_08653	1475	PANTHER	PTHR19241	ATP-BINDING CASSETTE TRANSPORTER	108	1380	1.8e-298	-	-	-
Core	OG0000915|WAI2431_08653	1475	ProSiteProfiles	PS50893	ATP-binding cassette, ABC transporter-type domain profile.	144	393	14.4726	IPR003439	ABC transporter-like, ATP-binding domain	GO:0005524(InterPro)|GO:0016887(InterPro)
Core	OG0000915|WAI2431_08653	1475	CDD	cd03233	ABCG_PDR_domain1	135	375	5.33041e-83	IPR034001	ATP-binding cassette transporter, PDR-like subfamily G, domain 1	-
Core	OG0000915|WAI2431_08653	1475	SUPERFAMILY	SSF52540	P-loop containing nucleoside triphosphate hydrolases	157	388	3.9e-31	IPR027417	P-loop containing nucleoside triphosphate hydrolase	-
Core	OG0000915|WAI2431_08653	1475	CDD	cd03232	ABCG_PDR_domain2	839	1066	5.27059e-113	IPR034003	ATP-binding cassette transporter, PDR-like subfamily G, domain 2	-
Core	OG0000915|WAI2431_08653	1475	SMART	SM00382	AAA_5	169	370	0.00044	IPR003593	AAA+ ATPase domain	-
Core	OG0000915|WAI2431_08653	1475	SMART	SM00382	AAA_5	869	1056	3.4e-08	IPR003593	AAA+ ATPase domain	-
Core	OG0000915|WAI2431_08653	1475	ProSiteProfiles	PS50893	ATP-binding cassette, ABC transporter-type domain profile.	835	1084	13.8724	IPR003439	ABC transporter-like, ATP-binding domain	GO:0005524(InterPro)|GO:0016887(InterPro)
Core	OG0000915|WAI2431_08653	1475	Pfam	PF00005	ABC transporter	162	319	6.5e-14	IPR003439	ABC transporter-like, ATP-binding domain	GO:0005524(InterPro)|GO:0016887(InterPro)
Core	OG0000915|WAI2431_08653	1475	Pfam	PF19055	ABC-2 type transporter	1040	1103	2.8e-07	IPR043926	ABC transporter family G domain	GO:0140359(InterPro)
Core	OG0000915|WAI2431_08653	1475	Pfam	PF00005	ABC transporter	860	1011	8.3e-17	IPR003439	ABC transporter-like, ATP-binding domain	GO:0005524(InterPro)|GO:0016887(InterPro)
Core	OG0000915|WAI2431_08653	1475	SUPERFAMILY	SSF52540	P-loop containing nucleoside triphosphate hydrolases	841	1074	7.28e-35	IPR027417	P-loop containing nucleoside triphosphate hydrolase	-
Core	OG0000915|WAI2431_08653	1475	Gene3D	G3DSA:3.40.50.300	-	141	441	5.2e-35	IPR027417	P-loop containing nucleoside triphosphate hydrolase	-
Core	OG0000915|WAI2431_08653	1475	Gene3D	G3DSA:3.40.50.300	-	841	1080	5.9e-44	IPR027417	P-loop containing nucleoside triphosphate hydrolase	-
Core	OG0000915|WAI2431_08653	1475	Pfam	PF01061	ABC-2 type transporter	484	693	2.4e-47	IPR013525	ABC-2 type transporter, transmembrane domain	GO:0016020(InterPro)|GO:0140359(InterPro)
Core	OG0000915|WAI2431_08653	1475	Pfam	PF01061	ABC-2 type transporter	1154	1362	4.2e-36	IPR013525	ABC-2 type transporter, transmembrane domain	GO:0016020(InterPro)|GO:0140359(InterPro)
Core	OG0000915|WAI2431_08653	1475	Pfam	PF06422	CDR ABC transporter	710	792	1e-15	IPR010929	CDR ABC transporter	GO:0005524(InterPro)|GO:0016020(InterPro)|GO:0042626(InterPro)|GO:0055085(InterPro)
Core	OG0000554|BRIP10943a_01574	1106	PANTHER	PTHR12965	VACUOLAR PROTEIN SORTING 54	70	1074	8.9e-189	IPR039745	Vacuolar protein sorting-associated protein 54	GO:0000938(PANTHER)|GO:0000938(InterPro)|GO:0006896(PANTHER)|GO:0019905(PANTHER)|GO:0042147(InterPro)|GO:0042147(PANTHER)
Core	OG0000554|BRIP10943a_01574	1106	Pfam	PF07928	Vps54-like protein	824	957	1.2e-44	IPR012501	Vacuolar protein sorting-associated protein 54, C-terminal	GO:0042147(InterPro)
Core	OG0000281|BRIP10943a_00337	877	PRINTS	PR01659	Mini-chromosome maintenance (MCM) protein 3 signature	198	212	5.7e-25	IPR008046	DNA replication licensing factor Mcm3	GO:0003677(InterPro)|GO:0005524(InterPro)|GO:0006270(InterPro)|GO:0042555(InterPro)
Core	OG0000281|BRIP10943a_00337	877	PRINTS	PR01659	Mini-chromosome maintenance (MCM) protein 3 signature	224	236	5.7e-25	IPR008046	DNA replication licensing factor Mcm3	GO:0003677(InterPro)|GO:0005524(InterPro)|GO:0006270(InterPro)|GO:0042555(InterPro)
Core	OG0000281|BRIP10943a_00337	877	PRINTS	PR01659	Mini-chromosome maintenance (MCM) protein 3 signature	512	522	5.7e-25	IPR008046	DNA replication licensing factor Mcm3	GO:0003677(InterPro)|GO:0005524(InterPro)|GO:0006270(InterPro)|GO:0042555(InterPro)
Core	OG0000281|BRIP10943a_00337	877	PRINTS	PR01659	Mini-chromosome maintenance (MCM) protein 3 signature	479	489	5.7e-25	IPR008046	DNA replication licensing factor Mcm3	GO:0003677(InterPro)|GO:0005524(InterPro)|GO:0006270(InterPro)|GO:0042555(InterPro)
Core	OG0000281|BRIP10943a_00337	877	PRINTS	PR01659	Mini-chromosome maintenance (MCM) protein 3 signature	661	676	5.7e-25	IPR008046	DNA replication licensing factor Mcm3	GO:0003677(InterPro)|GO:0005524(InterPro)|GO:0006270(InterPro)|GO:0042555(InterPro)
Core	OG0000281|BRIP10943a_00337	877	Pfam	PF00493	MCM P-loop domain	298	520	3.9e-93	IPR001208	MCM domain	GO:0003677(InterPro)|GO:0005524(InterPro)
Core	OG0000281|BRIP10943a_00337	877	Gene3D	G3DSA:3.40.50.300	-	290	691	4.6e-135	IPR027417	P-loop containing nucleoside triphosphate hydrolase	-
Core	OG0000281|BRIP10943a_00337	877	Pfam	PF17855	MCM AAA-lid domain	588	670	3.2e-19	IPR041562	MCM, AAA-lid domain	-
Core	OG0000281|BRIP10943a_00337	877	Pfam	PF14551	MCM N-terminal domain	35	103	5.8e-09	IPR027925	MCM, N-terminal domain	-
Core	OG0000281|BRIP10943a_00337	877	SUPERFAMILY	SSF52540	P-loop containing nucleoside triphosphate hydrolases	320	681	1.35e-36	IPR027417	P-loop containing nucleoside triphosphate hydrolase	-
Core	OG0000281|BRIP10943a_00337	877	Pfam	PF17207	MCM OB domain	126	255	7.5e-27	IPR033762	MCM OB domain	-
Core	OG0000281|BRIP10943a_00337	877	ProSiteProfiles	PS50051	MCM family domain profile.	310	516	95.1669	IPR001208	MCM domain	GO:0003677(InterPro)|GO:0005524(InterPro)
Core	OG0000281|BRIP10943a_00337	877	SMART	SM00382	AAA_5	352	505	6.3e-05	IPR003593	AAA+ ATPase domain	-
Core	OG0000281|BRIP10943a_00337	877	Gene3D	G3DSA:2.20.28.10	-	152	206	2.4e-36	-	-	-
Core	OG0000281|BRIP10943a_00337	877	Pfam	PF23191	MCM3-like, winged helix domain	800	877	1.9e-19	IPR056575	MCM3-like, winged helix domain	-
Core	OG0000281|BRIP10943a_00337	877	Gene3D	G3DSA:2.40.50.140	-	126	256	2.4e-36	IPR012340	Nucleic acid-binding, OB-fold	-
Core	OG0000281|BRIP10943a_00337	877	SMART	SM00350	mcm	121	674	2.6e-280	IPR031327	Mini-chromosome maintenance protein	GO:0003677(InterPro)|GO:0005524(InterPro)
Core	OG0000281|BRIP10943a_00337	877	Gene3D	G3DSA:3.30.1640.10	-	7	121	4.4e-21	-	-	-
Core	OG0000281|BRIP10943a_00337	877	SUPERFAMILY	SSF50249	Nucleic acid-binding proteins	39	276	6e-56	IPR012340	Nucleic acid-binding, OB-fold	-
Core	OG0000281|BRIP10943a_00337	877	PANTHER	PTHR11630	DNA REPLICATION LICENSING FACTOR MCM FAMILY MEMBER	18	752	1.9e-205	IPR031327	Mini-chromosome maintenance protein	GO:0000727(PANTHER)|GO:0003677(InterPro)|GO:0003697(PANTHER)|GO:0005524(InterPro)|GO:0005634(PANTHER)|GO:0006271(PANTHER)|GO:0017116(PANTHER)|GO:0042555(PANTHER)|GO:1902975(PANTHER)
Core	OG0000281|BRIP10943a_00337	877	PRINTS	PR01657	Mini-chromosome maintenance (MCM) protein family signature	439	452	2.4e-33	IPR001208	MCM domain	GO:0003677(InterPro)|GO:0005524(InterPro)
Core	OG0000281|BRIP10943a_00337	877	PRINTS	PR01657	Mini-chromosome maintenance (MCM) protein family signature	351	366	2.4e-33	IPR001208	MCM domain	GO:0003677(InterPro)|GO:0005524(InterPro)
Core	OG0000281|BRIP10943a_00337	877	PRINTS	PR01657	Mini-chromosome maintenance (MCM) protein family signature	463	475	2.4e-33	IPR001208	MCM domain	GO:0003677(InterPro)|GO:0005524(InterPro)
Core	OG0000281|BRIP10943a_00337	877	PRINTS	PR01657	Mini-chromosome maintenance (MCM) protein family signature	490	498	2.4e-33	IPR001208	MCM domain	GO:0003677(InterPro)|GO:0005524(InterPro)
Core	OG0000281|BRIP10943a_00337	877	PRINTS	PR01657	Mini-chromosome maintenance (MCM) protein family signature	411	425	2.4e-33	IPR001208	MCM domain	GO:0003677(InterPro)|GO:0005524(InterPro)
Core	OG0002527|WAI2432_03511	280	ProSiteProfiles	PS51351	TFIIE beta central Core DNA-binding domain profile.	41	124	12.0979	IPR003166	Transcription factor TFIIE beta subunit, DNA-binding domain	GO:0006367(InterPro)
Core	OG0002527|WAI2432_03511	280	Pfam	PF02186	TFIIE beta subunit Core domain	53	123	6.1e-12	IPR003166	Transcription factor TFIIE beta subunit, DNA-binding domain	GO:0006367(InterPro)
Core	OG0002527|WAI2432_03511	280	Pfam	PF18121	TFA2 Winged helix domain 2	124	183	1.7e-12	IPR040501	TFA2, Winged helix domain 2	-
Core	OG0002527|WAI2432_03511	280	PANTHER	PTHR12716	TRANSCRIPTION INITIATION FACTOR IIE, BETA SUBUNIT	8	237	2.3e-42	IPR016656	Transcription initiation factor TFIIE, beta subunit	GO:0001097(PANTHER)|GO:0005673(PANTHER)|GO:0005673(InterPro)|GO:0006367(PANTHER)|GO:0006367(InterPro)
Core	OG0002527|WAI2432_03511	280	CDD	cd07977	TFIIE_beta_winged_helix	47	124	8.74952e-21	IPR003166	Transcription factor TFIIE beta subunit, DNA-binding domain	GO:0006367(InterPro)
Core	OG0002527|WAI2432_03511	280	PIRSF	PIRSF016398	TFIIE-beta	3	260	1.4e-32	IPR016656	Transcription initiation factor TFIIE, beta subunit	GO:0005673(InterPro)|GO:0006367(InterPro)
Core	OG0002650|WAI2431_07939	452	SUPERFAMILY	SSF54189	Ribosomal proteins S24e, L23 and L15e	250	442	9.11e-86	IPR012678	Ribosomal protein uL23/eL15/eS24 Core domain superfamily	GO:0003735(InterPro)|GO:0005840(InterPro)|GO:0006412(InterPro)
Core	OG0002650|WAI2431_07939	452	SMART	SM01384	Ribosomal_L15e_2	251	441	3e-135	IPR000439	Large ribosomal subunit protein eL15	GO:0003735(InterPro)|GO:0005840(InterPro)|GO:0006412(InterPro)
Core	OG0002650|WAI2431_07939	452	Pfam	PF00827	Ribosomal L15	251	437	1.6e-83	IPR000439	Large ribosomal subunit protein eL15	GO:0003735(InterPro)|GO:0005840(InterPro)|GO:0006412(InterPro)
Core	OG0002650|WAI2431_07939	452	PANTHER	PTHR11847	RIBOSOMAL PROTEIN L15	250	452	5e-101	IPR000439	Large ribosomal subunit protein eL15	GO:0002181(PANTHER)|GO:0003723(PANTHER)|GO:0003735(PANTHER)|GO:0003735(InterPro)|GO:0005840(InterPro)|GO:0006412(InterPro)|GO:0022625(PANTHER)
Core	OG0002650|WAI2431_07939	452	NCBIfam	NF003269	50S ribosomal protein L15e	250	439	1.6e-50	-	-	-
Core	OG0002650|WAI2431_07939	452	Gene3D	G3DSA:3.40.1120.10	Ribosomal protein l15e	250	452	2.3e-109	IPR024794	Large ribosomal subunit protein eL15 Core domain superfamily	GO:0003735(InterPro)|GO:0005840(InterPro)
Core	OG0002508|BRIP10943a_00643	959	Gene3D	G3DSA:3.40.50.300	-	150	501	5.2e-08	IPR027417	P-loop containing nucleoside triphosphate hydrolase	-
Core	OG0002508|BRIP10943a_00643	959	PANTHER	PTHR36681	NUCLEAR GTPASE, GERMINAL CENTER-ASSOCIATED, TANDEM DUPLICATE 3	257	783	2.4e-41	-	-	-
Core	OG0002508|BRIP10943a_00643	959	SUPERFAMILY	SSF52540	P-loop containing nucleoside triphosphate hydrolases	156	485	2.12e-12	IPR027417	P-loop containing nucleoside triphosphate hydrolase	-
Core	OG0002508|BRIP10943a_00643	959	Pfam	PF24564	Domain of unknown function (DUF7605)	693	862	6e-07	IPR056024	Domain of unknown function DUF7605	-
Core	OG0000358|BRIP10943a_04923	528	SUPERFAMILY	SSF103473	MFS general substrate transporter	23	475	1.7e-35	IPR036259	MFS transporter superfamily	-
Core	OG0000358|BRIP10943a_04923	528	Gene3D	G3DSA:1.20.1250.20	MFS general substrate transporter like domains	36	500	7.6e-86	IPR036259	MFS transporter superfamily	-
Core	OG0000358|BRIP10943a_04923	528	PANTHER	PTHR23508	CARBOXYLIC ACID TRANSPORTER PROTEIN HOMOLOG	24	395	3.1e-61	-	-	GO:0005886(PANTHER)|GO:0046942(PANTHER)|GO:0046943(PANTHER)
Core	OG0000358|BRIP10943a_04923	528	Pfam	PF00083	Sugar (and other) transporter	41	240	2e-14	IPR005828	Major facilitator, sugar transporter-like	GO:0016020(InterPro)|GO:0022857(InterPro)|GO:0055085(InterPro)
Core	OG0000358|BRIP10943a_04923	528	Pfam	PF00083	Sugar (and other) transporter	258	397	0.018	IPR005828	Major facilitator, sugar transporter-like	GO:0016020(InterPro)|GO:0022857(InterPro)|GO:0055085(InterPro)
Core	OG0000358|BRIP10943a_04923	528	ProSiteProfiles	PS50850	Major facilitator superfamily (MFS) profile.	38	479	14.7804	IPR020846	Major facilitator superfamily domain	GO:0022857(InterPro)
Core	OG0000341|WAI2411_02925	2585	Pfam	PF00067	Cytochrome P450	49	483	1.1e-58	IPR001128	Cytochrome P450	GO:0004497(InterPro)|GO:0005506(InterPro)|GO:0016705(InterPro)|GO:0020037(InterPro)
Core	OG0000341|WAI2411_02925	2585	Pfam	PF14700	DNA-directed RNA polymerase N-terminal	1542	1862	2e-72	IPR029262	DNA-directed RNA polymerase, N-terminal	-
Core	OG0000341|WAI2411_02925	2585	Gene3D	G3DSA:1.10.630.10	Cytochrome P450	44	517	8.3e-93	IPR036396	Cytochrome P450 superfamily	GO:0004497(InterPro)|GO:0005506(InterPro)|GO:0016705(InterPro)|GO:0020037(InterPro)
Core	OG0000341|WAI2411_02925	2585	Gene3D	G3DSA:1.10.1320.10	-	1525	1861	1e-53	IPR037159	DNA-directed RNA polymerase, N-terminal domain superfamily	-
Core	OG0000341|WAI2411_02925	2585	Gene3D	G3DSA:1.10.287.280	-	1977	2051	1.8e-28	-	-	-
Core	OG0000341|WAI2411_02925	2585	SUPERFAMILY	SSF56672	DNA/RNA polymerases	1531	2585	2.4e-219	IPR043502	DNA/RNA polymerase superfamily	-
Core	OG0000341|WAI2411_02925	2585	PRINTS	PR00385	P450 superfamily signature	439	448	2.9e-05	IPR001128	Cytochrome P450	GO:0004497(InterPro)|GO:0005506(InterPro)|GO:0016705(InterPro)|GO:0020037(InterPro)
Core	OG0000341|WAI2411_02925	2585	PRINTS	PR00385	P450 superfamily signature	448	459	2.9e-05	IPR001128	Cytochrome P450	GO:0004497(InterPro)|GO:0005506(InterPro)|GO:0016705(InterPro)|GO:0020037(InterPro)
Core	OG0000341|WAI2411_02925	2585	PRINTS	PR00385	P450 superfamily signature	368	379	2.9e-05	IPR001128	Cytochrome P450	GO:0004497(InterPro)|GO:0005506(InterPro)|GO:0016705(InterPro)|GO:0020037(InterPro)
Core	OG0000341|WAI2411_02925	2585	PRINTS	PR00385	P450 superfamily signature	314	331	2.9e-05	IPR001128	Cytochrome P450	GO:0004497(InterPro)|GO:0005506(InterPro)|GO:0016705(InterPro)|GO:0020037(InterPro)
Core	OG0000341|WAI2411_02925	2585	PRINTS	PR00463	E-class P450 group I signature	323	349	1.1e-29	IPR002401	Cytochrome P450, E-class, group I	GO:0004497(InterPro)|GO:0005506(InterPro)|GO:0016705(InterPro)|GO:0020037(InterPro)
Core	OG0000341|WAI2411_02925	2585	PRINTS	PR00463	E-class P450 group I signature	75	94	1.1e-29	IPR002401	Cytochrome P450, E-class, group I	GO:0004497(InterPro)|GO:0005506(InterPro)|GO:0016705(InterPro)|GO:0020037(InterPro)
Core	OG0000341|WAI2411_02925	2585	PRINTS	PR00463	E-class P450 group I signature	448	471	1.1e-29	IPR002401	Cytochrome P450, E-class, group I	GO:0004497(InterPro)|GO:0005506(InterPro)|GO:0016705(InterPro)|GO:0020037(InterPro)
Core	OG0000341|WAI2411_02925	2585	PRINTS	PR00463	E-class P450 group I signature	408	432	1.1e-29	IPR002401	Cytochrome P450, E-class, group I	GO:0004497(InterPro)|GO:0005506(InterPro)|GO:0016705(InterPro)|GO:0020037(InterPro)
Core	OG0000341|WAI2411_02925	2585	PRINTS	PR00463	E-class P450 group I signature	303	320	1.1e-29	IPR002401	Cytochrome P450, E-class, group I	GO:0004497(InterPro)|GO:0005506(InterPro)|GO:0016705(InterPro)|GO:0020037(InterPro)
Core	OG0000341|WAI2411_02925	2585	PRINTS	PR00463	E-class P450 group I signature	367	385	1.1e-29	IPR002401	Cytochrome P450, E-class, group I	GO:0004497(InterPro)|GO:0005506(InterPro)|GO:0016705(InterPro)|GO:0020037(InterPro)
Core	OG0000341|WAI2411_02925	2585	PRINTS	PR00463	E-class P450 group I signature	438	448	1.1e-29	IPR002401	Cytochrome P450, E-class, group I	GO:0004497(InterPro)|GO:0005506(InterPro)|GO:0016705(InterPro)|GO:0020037(InterPro)
Core	OG0000341|WAI2411_02925	2585	PANTHER	PTHR10102	DNA-DIRECTED RNA POLYMERASE, MITOCHONDRIAL	1520	2585	2e-264	IPR002092	DNA-directed RNA polymerase, phage-type	GO:0001018(PANTHER)|GO:0003677(InterPro)|GO:0003899(PANTHER)|GO:0003899(InterPro)|GO:0006351(InterPro)|GO:0006390(PANTHER)|GO:0034245(PANTHER)
Core	OG0000341|WAI2411_02925	2585	SMART	SM01311	RPOL_N_2	1541	1862	2.9e-56	IPR029262	DNA-directed RNA polymerase, N-terminal	-
Core	OG0000341|WAI2411_02925	2585	SUPERFAMILY	SSF48264	Cytochrome P450	50	505	4.98e-84	IPR036396	Cytochrome P450 superfamily	GO:0004497(InterPro)|GO:0005506(InterPro)|GO:0016705(InterPro)|GO:0020037(InterPro)
Core	OG0000341|WAI2411_02925	2585	Pfam	PF00940	DNA-dependent RNA polymerase	1977	2585	2.9e-187	IPR046950	DNA-directed RNA polymerase, C-terminal domain, phage-type	-
Core	OG0000341|WAI2411_02925	2585	Gene3D	G3DSA:1.10.150.20	-	2084	2322	3.8e-63	-	-	-
Core	OG0000694|WAI3285_11406	878	Pfam	PF12325	TATA element modulatory factor 1 TATA binding	768	877	6.5e-33	IPR022091	TATA element modulatory factor 1, TATA binding	-
Core	OG0000694|WAI3285_11406	878	PANTHER	PTHR46515	TATA ELEMENT MODULATORY FACTOR TMF1	1	876	6.4e-122	IPR052602	Growth and transcription regulation protein	GO:0005783(PANTHER)|GO:0005794(PANTHER)
Core	OG0000694|WAI3285_11406	878	Gene3D	G3DSA:1.20.5.340	-	524	625	9.1e-06	-	-	-
Core	OG0000694|WAI3285_11406	878	Pfam	PF12329	TATA element modulatory factor 1 DNA binding	284	355	8.2e-20	IPR022092	TATA element modulatory factor 1 DNA binding	-
Core	OG0000848|BRIP10943a_04330	722	ProSiteProfiles	PS50084	Type-1 KH domain profile.	641	706	17.0657	-	-	-
Core	OG0000848|BRIP10943a_04330	722	ProSiteProfiles	PS50084	Type-1 KH domain profile.	402	466	13.6068	-	-	-
Core	OG0000848|BRIP10943a_04330	722	Gene3D	G3DSA:3.90.180.10	-	2	340	7e-102	-	-	-
Core	OG0000848|BRIP10943a_04330	722	SUPERFAMILY	SSF51735	NAD(P)-binding Rossmann-fold domains	139	314	2.28e-27	IPR036291	NAD(P)-binding domain superfamily	-
Core	OG0000848|BRIP10943a_04330	722	ProSiteProfiles	PS50084	Type-1 KH domain profile.	488	553	14.8436	-	-	-
Core	OG0000848|BRIP10943a_04330	722	CDD	cd22455	KH-I_Rnc1_rpt1	403	472	3.85566e-31	-	-	-
Core	OG0000848|BRIP10943a_04330	722	SUPERFAMILY	SSF54791	Eukaryotic type KH-domain (KH-domain type I)	631	712	3.65e-18	IPR036612	K Homology domain, type 1 superfamily	GO:0003723(InterPro)
Core	OG0000848|BRIP10943a_04330	722	PANTHER	PTHR42813	ZINC-TYPE ALCOHOL DEHYDROGENASE-LIKE	1	349	1.9e-115	-	-	-
Core	OG0000848|BRIP10943a_04330	722	SMART	SM00322	kh_6	401	471	1.2e-07	IPR004087	K Homology domain	GO:0003676(InterPro)
Core	OG0000848|BRIP10943a_04330	722	SMART	SM00322	kh_6	487	558	6.9e-11	IPR004087	K Homology domain	GO:0003676(InterPro)
Core	OG0000848|BRIP10943a_04330	722	SMART	SM00322	kh_6	640	711	3.8e-16	IPR004087	K Homology domain	GO:0003676(InterPro)
Core	OG0000848|BRIP10943a_04330	722	SUPERFAMILY	SSF54791	Eukaryotic type KH-domain (KH-domain type I)	486	581	6.72e-16	IPR036612	K Homology domain, type 1 superfamily	GO:0003723(InterPro)
Core	OG0000848|BRIP10943a_04330	722	Gene3D	G3DSA:3.30.1370.10	K Homology domain, type 1	399	471	4.9e-11	IPR036612	K Homology domain, type 1 superfamily	GO:0003723(InterPro)
Core	OG0000848|BRIP10943a_04330	722	Pfam	PF00013	KH domain	643	707	9.1e-15	IPR004088	K Homology domain, type 1	GO:0003723(InterPro)
Core	OG0000848|BRIP10943a_04330	722	Pfam	PF00013	KH domain	406	463	0.00032	IPR004088	K Homology domain, type 1	GO:0003723(InterPro)
Core	OG0000848|BRIP10943a_04330	722	Pfam	PF00013	KH domain	491	553	2.3e-10	IPR004088	K Homology domain, type 1	GO:0003723(InterPro)
Core	OG0000848|BRIP10943a_04330	722	Gene3D	G3DSA:3.30.1370.10	K Homology domain, type 1	639	714	1e-19	IPR036612	K Homology domain, type 1 superfamily	GO:0003723(InterPro)
Core	OG0000848|BRIP10943a_04330	722	Gene3D	G3DSA:3.40.50.720	-	154	301	7e-102	-	-	-
Core	OG0000848|BRIP10943a_04330	722	SUPERFAMILY	SSF54791	Eukaryotic type KH-domain (KH-domain type I)	397	465	1.98e-11	IPR036612	K Homology domain, type 1 superfamily	GO:0003723(InterPro)
Core	OG0000848|BRIP10943a_04330	722	Pfam	PF08240	Alcohol dehydrogenase GroES-like domain	25	128	7.2e-20	IPR013154	Alcohol dehydrogenase-like, N-terminal	-
Core	OG0000848|BRIP10943a_04330	722	CDD	cd22456	KH-I_Rnc1_rpt2	490	558	8.66359e-33	-	-	-
Core	OG0000848|BRIP10943a_04330	722	Pfam	PF00107	Zinc-binding dehydrogenase	197	309	2.2e-13	IPR013149	Alcohol dehydrogenase-like, C-terminal	-
Core	OG0000848|BRIP10943a_04330	722	SUPERFAMILY	SSF50129	GroES-like	1	159	1.17e-57	IPR011032	GroES-like superfamily	-
Core	OG0000848|BRIP10943a_04330	722	CDD	cd08284	FDH_like_2	1	347	2.70678e-176	-	-	-
Core	OG0000848|BRIP10943a_04330	722	CDD	cd22457	KH-I_Rnc1_rpt3	644	707	5.86005e-34	IPR049786	RNA-binding protein rnc1, third type I K homology RNA-binding domain	-
Core	OG0000848|BRIP10943a_04330	722	Gene3D	G3DSA:3.30.1370.10	K Homology domain, type 1	486	559	1.1e-16	IPR036612	K Homology domain, type 1 superfamily	GO:0003723(InterPro)
Core	OG0000658|BRIP10943a_09068	704	PANTHER	PTHR21445	ENDONUCLEASE IV ENDODEOXYRIBONUCLEASE IV	273	646	1.1e-113	IPR001719	AP endonuclease 2	GO:0003677(InterPro)|GO:0003906(PANTHER)|GO:0005634(PANTHER)|GO:0005739(PANTHER)|GO:0006281(InterPro)|GO:0006284(PANTHER)|GO:0008081(PANTHER)|GO:0008270(InterPro)
Core	OG0000658|BRIP10943a_09068	704	SMART	SM00518	ap2real3	335	643	2.4e-97	IPR001719	AP endonuclease 2	GO:0003677(InterPro)|GO:0006281(InterPro)|GO:0008270(InterPro)
Core	OG0000658|BRIP10943a_09068	704	NCBIfam	TIGR00587	deoxyribonuclease IV	371	640	4.2e-89	IPR001719	AP endonuclease 2	GO:0003677(InterPro)|GO:0006281(InterPro)|GO:0008270(InterPro)
Core	OG0000658|BRIP10943a_09068	704	CDD	cd00019	AP2Ec	336	642	4.51975e-90	IPR001719	AP endonuclease 2	GO:0003677(InterPro)|GO:0006281(InterPro)|GO:0008270(InterPro)
Core	OG0000658|BRIP10943a_09068	704	Hamap	MF_00152	Probable endonuclease 4 [nfo].	334	643	37.8848	IPR001719	AP endonuclease 2	GO:0003677(InterPro)|GO:0006281(InterPro)|GO:0008270(InterPro)
Core	OG0000658|BRIP10943a_09068	704	Pfam	PF01261	Xylose isomerase-like TIM barrel	377	641	2.4e-50	IPR013022	Xylose isomerase-like, TIM barrel domain	-
Core	OG0000658|BRIP10943a_09068	704	SUPERFAMILY	SSF51658	Xylose isomerase-like	334	652	3.8e-80	IPR036237	Xylose isomerase-like superfamily	-
Core	OG0000658|BRIP10943a_09068	704	Gene3D	G3DSA:3.20.20.150	-	326	651	1.9e-103	-	-	-
Core	OG0000658|BRIP10943a_09068	704	ProSiteProfiles	PS51432	AP endonucleases family 2 profile.	333	644	104.971	IPR001719	AP endonuclease 2	GO:0003677(InterPro)|GO:0006281(InterPro)|GO:0008270(InterPro)
Core	OG0000258|BRIP10943a_09126	611	Pfam	PF01794	Ferric reductase like transmembrane component	172	291	1.2e-24	IPR013130	Ferric reductase transmembrane component-like domain	-
Core	OG0000258|BRIP10943a_09126	611	Pfam	PF08030	Ferric reductase NAD binding domain	466	593	2e-08	IPR013121	Ferric reductase, NAD binding domain	GO:0016491(InterPro)
Core	OG0000258|BRIP10943a_09126	611	Gene3D	G3DSA:3.40.50.80	-	449	609	5.6e-30	IPR039261	Ferredoxin-NADP reductase (FNR), nucleotide-binding domain	-
Core	OG0000258|BRIP10943a_09126	611	SFLD	SFLDS00052	Ferric Reductase Domain	89	609	0	-	-	-
Core	OG0000258|BRIP10943a_09126	611	SUPERFAMILY	SSF52343	Ferredoxin reductase-like, C-terminal NADP-linked domain	450	594	1.15e-08	IPR039261	Ferredoxin-NADP reductase (FNR), nucleotide-binding domain	-
Core	OG0000258|BRIP10943a_09126	611	SFLD	SFLDG01168	Ferric reductase subgroup (FRE)	41	609	0	-	-	-
Core	OG0000258|BRIP10943a_09126	611	ProSiteProfiles	PS51384	Ferredoxin reductase-type FAD binding domain profile.	325	460	9.42487	IPR017927	FAD-binding domain, ferredoxin reductase-type	GO:0016491(InterPro)
Core	OG0000258|BRIP10943a_09126	611	PANTHER	PTHR32361	FERRIC/CUPRIC REDUCTASE TRANSMEMBRANE COMPONENT	44	610	4.4e-150	IPR051410	Ferric/Cupric Reductase Transmembrane Component	GO:0000293(PANTHER)|GO:0005886(PANTHER)|GO:0006826(PANTHER)|GO:0006879(PANTHER)|GO:0015677(PANTHER)
Core	OG0000258|BRIP10943a_09126	611	CDD	cd06186	NOX_Duox_like_FAD_NADP	338	609	3.16008e-50	-	-	-
Core	OG0000258|BRIP10943a_09126	611	Pfam	PF08022	FAD-binding domain	334	455	0.00038	IPR013112	FAD-binding 8	GO:0016491(InterPro)
Core	OG0000318|BRIP10943a_09911	568	SMART	SM00504	Ubox_2	478	540	2.6e-18	IPR003613	U-box domain	GO:0004842(InterPro)|GO:0016567(InterPro)
Core	OG0000318|BRIP10943a_09911	568	SMART	SM00028	tpr_5	338	371	190	IPR019734	Tetratricopeptide repeat	GO:0005515(InterPro)
Core	OG0000318|BRIP10943a_09911	568	SMART	SM00028	tpr_5	270	303	0.011	IPR019734	Tetratricopeptide repeat	GO:0005515(InterPro)
Core	OG0000318|BRIP10943a_09911	568	SMART	SM00028	tpr_5	304	337	0.65	IPR019734	Tetratricopeptide repeat	GO:0005515(InterPro)
Core	OG0000318|BRIP10943a_09911	568	SUPERFAMILY	SSF57850	RING/U-box	461	551	1.41e-24	-	-	-
Core	OG0000318|BRIP10943a_09911	568	SUPERFAMILY	SSF48452	TPR-like	268	380	1.79e-22	IPR011990	Tetratricopeptide-like helical domain superfamily	GO:0005515(InterPro)
Core	OG0000318|BRIP10943a_09911	568	Pfam	PF13414	TPR repeat	277	317	0.0024	-	-	-
Core	OG0000318|BRIP10943a_09911	568	ProSiteProfiles	PS51698	U-box domain profile.	474	547	23.4694	IPR003613	U-box domain	GO:0004842(InterPro)|GO:0016567(InterPro)
Core	OG0000318|BRIP10943a_09911	568	Gene3D	G3DSA:1.25.40.10	Tetratricopeptide repeat domain	265	400	4.2e-25	IPR011990	Tetratricopeptide-like helical domain superfamily	GO:0005515(InterPro)
Core	OG0000318|BRIP10943a_09911	568	Gene3D	G3DSA:3.30.40.10	Zinc/RING finger domain, C3HC4 (zinc finger)	453	547	1.6e-23	IPR013083	Zinc finger, RING/FYVE/PHD-type	-
Core	OG0000318|BRIP10943a_09911	568	Pfam	PF04564	U-box domain	475	545	5.9e-18	IPR003613	U-box domain	GO:0004842(InterPro)|GO:0016567(InterPro)
Core	OG0000318|BRIP10943a_09911	568	PANTHER	PTHR46803	E3 UBIQUITIN-PROTEIN LIGASE CHIP	237	550	3.6e-68	-	-	GO:0000209(PANTHER)|GO:0005737(PANTHER)|GO:0006515(PANTHER)|GO:0043161(PANTHER)|GO:0045862(PANTHER)|GO:0051087(PANTHER)|GO:0061630(PANTHER)|GO:0071218(PANTHER)
Core	OG0000209|WAI3398_11411	1057	Gene3D	G3DSA:1.50.40.10	Mitochondrial carrier domain	41	354	7.5e-54	IPR023395	Mitochondrial carrier protein domain superfamily	-
Core	OG0000209|WAI3398_11411	1057	Gene3D	G3DSA:6.10.250.1080	-	535	630	8.4e-16	-	-	-
Core	OG0000209|WAI3398_11411	1057	SUPERFAMILY	SSF57997	Tropomyosin	494	661	6.08e-05	-	-	-
Core	OG0000209|WAI3398_11411	1057	Pfam	PF04880	NUDE protein, C-terminal conserved region	593	766	2.6e-37	IPR006964	NUDE domain	-
Core	OG0000209|WAI3398_11411	1057	PANTHER	PTHR45939	PEROXISOMAL MEMBRANE PROTEIN PMP34-RELATED	27	379	1.6e-122	IPR052217	Mitochondrial and Peroxisomal Carrier Protein	GO:0006810(PANTHER)|GO:0015217(PANTHER)|GO:0016020(PANTHER)
Core	OG0000209|WAI3398_11411	1057	ProSiteProfiles	PS50920	Solute carrier (Solcar) repeat profile.	241	351	13.61	IPR018108	Mitochondrial carrier protein, transmembrane region	-
Core	OG0000209|WAI3398_11411	1057	ProSiteProfiles	PS50920	Solute carrier (Solcar) repeat profile.	138	232	12.7089	IPR018108	Mitochondrial carrier protein, transmembrane region	-
Core	OG0000209|WAI3398_11411	1057	SUPERFAMILY	SSF103506	Mitochondrial carrier	39	347	1.01e-47	IPR023395	Mitochondrial carrier protein domain superfamily	-
Core	OG0000209|WAI3398_11411	1057	ProSiteProfiles	PS50920	Solute carrier (Solcar) repeat profile.	39	127	15.0473	IPR018108	Mitochondrial carrier protein, transmembrane region	-
Core	OG0000209|WAI3398_11411	1057	Pfam	PF00153	Mitochondrial carrier protein	138	216	6.6e-07	IPR018108	Mitochondrial carrier protein, transmembrane region	-
Core	OG0000209|WAI3398_11411	1057	Pfam	PF00153	Mitochondrial carrier protein	40	126	3.1e-10	IPR018108	Mitochondrial carrier protein, transmembrane region	-
Core	OG0000209|WAI3398_11411	1057	Pfam	PF00153	Mitochondrial carrier protein	247	352	7.8e-10	IPR018108	Mitochondrial carrier protein, transmembrane region	-
Core	OG0001458|WAI3382_01125	746	CDD	cd00052	EH	660	719	2.62974e-13	IPR000261	EH domain	GO:0005515(InterPro)
Core	OG0001458|WAI3382_01125	746	Pfam	PF12763	EH domain	672	725	0.0011	IPR000261	EH domain	GO:0005515(InterPro)
Core	OG0001458|WAI3382_01125	746	Gene3D	G3DSA:1.10.238.10	-	610	738	1.2e-25	-	-	-
Core	OG0001458|WAI3382_01125	746	ProSiteProfiles	PS50031	EH domain profile.	636	738	13.1448	IPR000261	EH domain	GO:0005515(InterPro)
Core	OG0001458|WAI3382_01125	746	PANTHER	PTHR11216	EH DOMAIN	451	732	2.7e-09	-	-	GO:0005737(PANTHER)
Core	OG0001458|WAI3382_01125	746	SMART	SM00027	eh_3	629	737	1.4e-12	IPR000261	EH domain	GO:0005515(InterPro)
Core	OG0001458|WAI3382_01125	746	SUPERFAMILY	SSF47473	EF-hand	619	736	2.06e-14	IPR011992	EF-hand domain pair	-
Core	OG0001601|BRIP10943a_06353	638	PANTHER	PTHR12613	ERO1-RELATED	57	520	3e-134	IPR007266	Endoplasmic reticulum oxidoreductin 1	GO:0005783(InterPro)|GO:0005789(PANTHER)|GO:0015035(PANTHER)|GO:0015035(InterPro)|GO:0016972(InterPro)|GO:0034975(PANTHER)|GO:0034975(InterPro)|GO:0071949(InterPro)
Core	OG0001601|BRIP10943a_06353	638	SUPERFAMILY	SSF110019	ERO1-like	74	516	9.02e-128	IPR037192	ERO1-like superfamily	-
Core	OG0001601|BRIP10943a_06353	638	Pfam	PF04137	Endoplasmic Reticulum Oxidoreductin 1 (ERO1)	85	507	2.9e-136	IPR007266	Endoplasmic reticulum oxidoreductin 1	GO:0005783(InterPro)|GO:0015035(InterPro)|GO:0016972(InterPro)|GO:0034975(InterPro)|GO:0071949(InterPro)
Core	OG0001601|BRIP10943a_06353	638	PIRSF	PIRSF017205	ERO	1	638	3.6e-170	IPR007266	Endoplasmic reticulum oxidoreductin 1	GO:0005783(InterPro)|GO:0015035(InterPro)|GO:0016972(InterPro)|GO:0034975(InterPro)|GO:0071949(InterPro)
Core	OG0002624|BRIP10943a_00816	214	PANTHER	PTHR45986	ZINC FINGER MATRIN-TYPE PROTEIN 2	13	202	8.4e-37	IPR040107	U4/U6.U5 small nuclear ribonucleoprotein component Snu23	GO:0000398(PANTHER)|GO:0000398(InterPro)|GO:0005681(InterPro)|GO:0046540(PANTHER)
Core	OG0002624|BRIP10943a_00816	214	SUPERFAMILY	SSF57667	beta-beta-alpha zinc fingers	100	143	1.47e-08	IPR036236	Zinc finger C2H2 superfamily	-
Core	OG0002624|BRIP10943a_00816	214	Pfam	PF12171	Zinc-finger double-stranded RNA-binding	103	126	0.0005	IPR022755	Zinc finger, double-stranded RNA binding	-
Core	OG0001779|BRIP27492a_05433	1123	PANTHER	PTHR47785	ZN(II)2CYS6 TRANSCRIPTION FACTOR (EUROFUNG)-RELATED-RELATED	194	1118	2e-118	IPR053181	EcdB-like transcription regulator	-
Core	OG0001779|BRIP27492a_05433	1123	CDD	cd12148	fungal_TF_MHR	559	970	2.12263e-13	-	-	-
Core	OG0001779|BRIP27492a_05433	1123	Pfam	PF00172	Fungal Zn(2)-Cys(6) binuclear cluster domain	248	280	2e-05	IPR001138	Zn(2)Cys(6) fungal-type DNA-binding domain	GO:0000981(InterPro)|GO:0006355(InterPro)|GO:0008270(InterPro)
Core	OG0001779|BRIP27492a_05433	1123	CDD	cd00067	GAL4	245	279	2.91822e-11	IPR001138	Zn(2)Cys(6) fungal-type DNA-binding domain	GO:0000981(InterPro)|GO:0006355(InterPro)|GO:0008270(InterPro)
Core	OG0001779|BRIP27492a_05433	1123	SMART	SM00066	gal4_2	244	287	4.1e-11	IPR001138	Zn(2)Cys(6) fungal-type DNA-binding domain	GO:0000981(InterPro)|GO:0006355(InterPro)|GO:0008270(InterPro)
Core	OG0001779|BRIP27492a_05433	1123	Gene3D	G3DSA:4.10.240.10	-	247	322	1.3e-12	IPR036864	Zn(2)-C6 fungal-type DNA-binding domain superfamily	GO:0000981(InterPro)|GO:0006355(InterPro)|GO:0008270(InterPro)
Core	OG0001779|BRIP27492a_05433	1123	SUPERFAMILY	SSF57701	Zn2/Cys6 DNA-binding domain	239	284	8.5e-10	IPR036864	Zn(2)-C6 fungal-type DNA-binding domain superfamily	GO:0000981(InterPro)|GO:0006355(InterPro)|GO:0008270(InterPro)
Core	OG0001779|BRIP27492a_05433	1123	ProSiteProfiles	PS50048	Zn(2)-C6 fungal-type DNA-binding domain profile.	249	278	11.074	IPR001138	Zn(2)Cys(6) fungal-type DNA-binding domain	GO:0000981(InterPro)|GO:0006355(InterPro)|GO:0008270(InterPro)
Core	OG0001214|WAI2411_09062	513	Pfam	PF07958	Protein of unknown function (DUF1688)	60	513	2.6e-168	IPR012469	Protein of unknown function DUF1688	-
Core	OG0001214|WAI2411_09062	513	PANTHER	PTHR31687	-	137	513	1.4e-198	IPR012469	Protein of unknown function DUF1688	-
Core	OG0001115|WAI3382_11155	1158	SUPERFAMILY	SSF51905	FAD/NAD(P)-binding domain	71	269	1.3e-33	IPR036188	FAD/NAD(P)-binding domain superfamily	-
Core	OG0001115|WAI3382_11155	1158	PANTHER	PTHR43809	NITRITE REDUCTASE (NADH) LARGE SUBUNIT	69	1117	0	IPR052034	Nitrite reductase [NAD(P)H]-like	-
Core	OG0001115|WAI3382_11155	1158	SUPERFAMILY	SSF55124	Nitrite/Sulfite reductase N-terminal domain-like	634	759	1.96e-21	IPR036136	Nitrite/Sulfite reductase ferredoxin-like domain superfamily	GO:0016491(InterPro)
Core	OG0001115|WAI3382_11155	1158	SUPERFAMILY	SSF50022	ISP domain	972	1095	9.04e-24	IPR036922	Rieske [2Fe-2S] iron-sulphur domain superfamily	GO:0051537(InterPro)
Core	OG0001115|WAI3382_11155	1158	Pfam	PF03460	Nitrite/Sulfite reductase ferredoxin-like half domain	678	738	1.1e-05	IPR005117	Nitrite/Sulfite reductase ferredoxin-like domain	GO:0016491(InterPro)
Core	OG0001115|WAI3382_11155	1158	Gene3D	G3DSA:1.10.10.1100	-	537	590	8.2e-14	IPR041854	BFD-like [2Fe-2S]-binding domain superfamily	-
Core	OG0001115|WAI3382_11155	1158	Gene3D	G3DSA:3.30.413.10	Sulfite Reductase Hemoprotein, domain 1	758	889	1.8e-29	IPR045854	Nitrite and sulphite reductase 4Fe-4S domain-like superfamily	-
Core	OG0001115|WAI3382_11155	1158	PRINTS	PR00368	FAD-dependent pyridine nucleotide reductase signature	174	192	3.3e-08	-	-	-
Core	OG0001115|WAI3382_11155	1158	PRINTS	PR00368	FAD-dependent pyridine nucleotide reductase signature	339	361	3.3e-08	-	-	-
Core	OG0001115|WAI3382_11155	1158	PRINTS	PR00368	FAD-dependent pyridine nucleotide reductase signature	74	93	3.3e-08	-	-	-
Core	OG0001115|WAI3382_11155	1158	PRINTS	PR00368	FAD-dependent pyridine nucleotide reductase signature	222	240	3.3e-08	-	-	-
Core	OG0001115|WAI3382_11155	1158	Gene3D	G3DSA:2.102.10.10	-	968	1085	1.4e-28	IPR036922	Rieske [2Fe-2S] iron-sulphur domain superfamily	GO:0051537(InterPro)
Core	OG0001115|WAI3382_11155	1158	Pfam	PF01077	Nitrite and sulphite reductase 4Fe-4S domain	750	875	3.9e-20	IPR006067	Nitrite/sulphite reductase 4Fe-4S domain	GO:0016491(InterPro)|GO:0020037(InterPro)|GO:0051536(InterPro)
Core	OG0001115|WAI3382_11155	1158	Gene3D	G3DSA:3.90.480.20	-	641	757	3.1e-07	-	-	-
Core	OG0001115|WAI3382_11155	1158	NCBIfam	TIGR02378	nitrite reductase small subunit NirD	971	1083	6.6e-28	IPR012748	Rieske-like [2Fe-2S] domain, NirD-type	GO:0008942(InterPro)
Core	OG0001115|WAI3382_11155	1158	SUPERFAMILY	SSF51905	FAD/NAD(P)-binding domain	214	389	5.57e-24	IPR036188	FAD/NAD(P)-binding domain superfamily	-
Core	OG0001115|WAI3382_11155	1158	Pfam	PF04324	BFD-like [2Fe-2S] binding domain	538	586	3.2e-08	IPR007419	BFD-like [2Fe-2S]-binding domain	-
Core	OG0001115|WAI3382_11155	1158	Pfam	PF07992	Pyridine nucleotide-disulphide oxidoreductase	73	365	9.2e-41	IPR023753	FAD/NAD(P)-binding domain	GO:0016491(InterPro)
Core	OG0001115|WAI3382_11155	1158	SUPERFAMILY	SSF56014	Nitrite and sulphite reductase 4Fe-4S domain-like	751	925	5.89e-48	IPR045854	Nitrite and sulphite reductase 4Fe-4S domain-like superfamily	-
Core	OG0001115|WAI3382_11155	1158	CDD	cd03529	Rieske_NirD	972	1082	5.26288e-40	IPR012748	Rieske-like [2Fe-2S] domain, NirD-type	GO:0008942(InterPro)
Core	OG0001115|WAI3382_11155	1158	Gene3D	G3DSA:3.50.50.60	-	187	318	1.3e-68	IPR036188	FAD/NAD(P)-binding domain superfamily	-
Core	OG0001115|WAI3382_11155	1158	Pfam	PF00355	Rieske [2Fe-2S] domain	971	1064	8.7e-13	IPR017941	Rieske [2Fe-2S] iron-sulphur domain	GO:0051537(InterPro)
Core	OG0001115|WAI3382_11155	1158	Gene3D	G3DSA:3.50.50.60	-	74	369	1.3e-68	IPR036188	FAD/NAD(P)-binding domain superfamily	-
Core	OG0001115|WAI3382_11155	1158	PRINTS	PR00397	Sirohaem Fe-binding site signature	754	772	2.8e-06	IPR006066	Nitrite/sulphite reductase iron-sulphur/sirohaem-binding site	GO:0016491(InterPro)|GO:0020037(InterPro)|GO:0051536(InterPro)
Core	OG0001115|WAI3382_11155	1158	PRINTS	PR00397	Sirohaem Fe-binding site signature	797	815	2.8e-06	IPR006066	Nitrite/sulphite reductase iron-sulphur/sirohaem-binding site	GO:0016491(InterPro)|GO:0020037(InterPro)|GO:0051536(InterPro)
Core	OG0001115|WAI3382_11155	1158	CDD	cd19944	NirB_Fer2_BFD-like_2	598	650	9.1273e-12	-	-	-
Core	OG0001115|WAI3382_11155	1158	CDD	cd19943	NirB_Fer2_BFD-like_1	533	584	9.31001e-20	-	-	-
Core	OG0001115|WAI3382_11155	1158	ProSiteProfiles	PS51296	Rieske [2Fe-2S] iron-sulfur domain profile.	976	1080	18.5151	IPR017941	Rieske [2Fe-2S] iron-sulphur domain	GO:0051537(InterPro)
Core	OG0001089|Shoemaker_05657	320	Pfam	PF01661	Macro domain	93	205	5e-40	IPR002589	Macro domain	-
Core	OG0001089|Shoemaker_05657	320	CDD	cd02908	Macro_OAADPr_deacetylase	76	238	3.22009e-94	-	-	-
Core	OG0001089|Shoemaker_05657	320	Gene3D	G3DSA:3.40.220.10	Leucine Aminopeptidase, subunit E, domain 1	20	248	9.6e-78	IPR043472	Macro domain-like	-
Core	OG0001089|Shoemaker_05657	320	ProSiteProfiles	PS51154	Macro domain profile.	64	246	29.7413	IPR002589	Macro domain	-
Core	OG0001089|Shoemaker_05657	320	SMART	SM00506	YBR022w_8	76	205	4.9e-40	IPR002589	Macro domain	-
Core	OG0001089|Shoemaker_05657	320	PANTHER	PTHR11106	GANGLIOSIDE INDUCED DIFFERENTIATION ASSOCIATED PROTEIN 2-RELATED	62	253	2e-69	-	-	-
Core	OG0001089|Shoemaker_05657	320	SUPERFAMILY	SSF52949	Macro domain-like	61	248	2.35e-64	IPR043472	Macro domain-like	-
Core	OG0001089|Shoemaker_05657	320	NCBIfam	NF001664	O-acetyl-ADP-ribose deacetylase	76	243	1.1e-58	-	-	-
Core	OG0001890|WAI2411_01580	480	Gene3D	G3DSA:1.10.150.300	-	219	311	1e-140	IPR023192	TGS-like domain superfamily	-
Core	OG0001890|WAI2411_01580	480	PANTHER	PTHR23305	OBG GTPASE FAMILY	88	476	1.1e-146	-	-	GO:0005737(PANTHER)|GO:0016887(PANTHER)
Core	OG0001890|WAI2411_01580	480	SUPERFAMILY	SSF81271	TGS-like	393	473	1.57e-23	IPR012676	TGS-like	-
Core	OG0001890|WAI2411_01580	480	CDD	cd01900	YchF	111	391	1.74398e-151	IPR041706	YchF, N-terminal	-
Core	OG0001890|WAI2411_01580	480	Gene3D	G3DSA:3.40.50.300	-	108	392	1e-140	IPR027417	P-loop containing nucleoside triphosphate hydrolase	-
Core	OG0001890|WAI2411_01580	480	Gene3D	G3DSA:3.10.20.30	-	154	474	1e-140	IPR012675	Beta-grasp domain superfamily	-
Core	OG0001890|WAI2411_01580	480	PRINTS	PR00326	GTP1/OBG GTP-binding protein family signature	193	211	2.8e-24	IPR006073	GTP binding domain	GO:0005525(InterPro)
Core	OG0001890|WAI2411_01580	480	PRINTS	PR00326	GTP1/OBG GTP-binding protein family signature	110	130	2.8e-24	IPR006073	GTP binding domain	GO:0005525(InterPro)
Core	OG0001890|WAI2411_01580	480	PRINTS	PR00326	GTP1/OBG GTP-binding protein family signature	132	150	2.8e-24	IPR006073	GTP binding domain	GO:0005525(InterPro)
Core	OG0001890|WAI2411_01580	480	PRINTS	PR00326	GTP1/OBG GTP-binding protein family signature	176	191	2.8e-24	IPR006073	GTP binding domain	GO:0005525(InterPro)
Core	OG0001890|WAI2411_01580	480	Pfam	PF01926	50S ribosome-binding GTPase	110	216	8.3e-11	IPR006073	GTP binding domain	GO:0005525(InterPro)
Core	OG0001890|WAI2411_01580	480	NCBIfam	TIGR00092	redox-regulated ATPase YchF	107	475	1.7e-134	IPR004396	Ribosome-binding ATPase YchF/Obg-like ATPase 1	GO:0005524(InterPro)|GO:0005525(InterPro)|GO:0016887(InterPro)
Core	OG0001890|WAI2411_01580	480	SUPERFAMILY	SSF52540	P-loop containing nucleoside triphosphate hydrolases	109	415	2.54e-72	IPR027417	P-loop containing nucleoside triphosphate hydrolase	-
Core	OG0001890|WAI2411_01580	480	ProSiteProfiles	PS51710	OBG-type guanine nucleotide-binding (G) domain profile.	108	371	51.8489	IPR031167	OBG-type guanine nucleotide-binding (G) domain	GO:0005525(InterPro)
Core	OG0001890|WAI2411_01580	480	Pfam	PF06071	Protein of unknown function (DUF933)	393	475	3.8e-23	IPR013029	YchF, C-terminal domain	-
Core	OG0001340|BRIP10943a_02987	356	PANTHER	PTHR47260	UPF0644 PROTEIN PB2B4.06	69	293	6.5e-23	IPR052061	Post-transcriptional expression and antimicrobial biosynthesis protein	-
Core	OG0001340|BRIP10943a_02987	356	SUPERFAMILY	SSF54637	Thioesterase/thiol ester dehydrase-isomerase	207	290	1.7e-10	IPR029069	HotDog domain superfamily	-
Core	OG0001340|BRIP10943a_02987	356	Gene3D	G3DSA:3.10.129.10	Hotdog Thioesterase	180	356	1.2e-18	-	-	-
Core	OG0000342|WAI2411_03477	1209	NCBIfam	TIGR00599	DNA repair protein rad18	571	776	5.4e-50	IPR004580	DNA repair protein Rad18, fungi	GO:0003697(InterPro)|GO:0006301(InterPro)|GO:0006513(InterPro)|GO:0061630(InterPro)
Core	OG0000342|WAI2411_03477	1209	Pfam	PF00899	ThiF family	18	120	9.1e-07	IPR000594	THIF-type NAD/FAD binding fold	-
Core	OG0000342|WAI2411_03477	1209	ProSiteProfiles	PS50089	Zinc finger RING-type profile.	600	638	12.0172	IPR001841	Zinc finger, RING-type	-
Core	OG0000342|WAI2411_03477	1209	SMART	SM00734	c2hc_5	740	763	1.6e-06	IPR006642	Rad18, zinc finger UBZ4-type	GO:0003677(InterPro)|GO:0006281(InterPro)
Core	OG0000342|WAI2411_03477	1209	SUPERFAMILY	SSF57850	RING/U-box	592	663	1.15e-17	-	-	-
Core	OG0000342|WAI2411_03477	1209	Gene3D	G3DSA:3.30.40.10	Zinc/RING finger domain, C3HC4 (zinc finger)	580	673	1.8e-17	IPR013083	Zinc finger, RING/FYVE/PHD-type	-
Core	OG0000342|WAI2411_03477	1209	SMART	SM00184	ring_2	600	637	4.1e-05	IPR001841	Zinc finger, RING-type	-
Core	OG0000342|WAI2411_03477	1209	Pfam	PF13923	Zinc finger, C3HC4 type (RING finger)	599	637	2e-05	-	-	-
Core	OG0000342|WAI2411_03477	1209	SUPERFAMILY	SSF69572	Activating enzymes of the ubiquitin-like proteins	14	523	3.27e-90	IPR035985	Ubiquitin-activating enzyme-like	GO:0008641(InterPro)
Core	OG0000342|WAI2411_03477	1209	SMART	SM00504	Ubox_2	597	659	0.0012	IPR003613	U-box domain	GO:0004842(InterPro)|GO:0016567(InterPro)
Core	OG0000342|WAI2411_03477	1209	Gene3D	G3DSA:3.40.50.720	-	352	527	1.1e-18	-	-	-
Core	OG0000342|WAI2411_03477	1209	Gene3D	G3DSA:3.40.50.720	-	8	321	7.2e-41	-	-	-
Core	OG0000342|WAI2411_03477	1209	PANTHER	PTHR14134	E3 UBIQUITIN-PROTEIN LIGASE RAD18	571	764	2.7e-40	IPR039577	E3 ubiquitin-protein ligase Rad18	GO:0003697(InterPro)|GO:0005634(PANTHER)|GO:0006301(InterPro)|GO:0006301(PANTHER)|GO:0006513(PANTHER)|GO:0006513(InterPro)|GO:0061630(InterPro)|GO:0097505(PANTHER)
Core	OG0002263|BRIP10943a_00282	369	PANTHER	PTHR39290	C3H1-TYPE DOMAIN-CONTAINING PROTEIN-RELATED	1	367	3e-65	-	-	-
Core	OG0001236|BRIP10943a_01774	452	SUPERFAMILY	SSF53448	Nucleotide-diphospho-sugar transferases	179	420	1.72e-23	IPR029044	Nucleotide-diphospho-sugar transferases	-
Core	OG0001236|BRIP10943a_01774	452	PANTHER	PTHR11183	GLYCOGENIN SUBFAMILY MEMBER	149	442	2.7e-22	IPR050587	GNT1/Glycosyltransferase 8	-
Core	OG0001236|BRIP10943a_01774	452	Gene3D	G3DSA:3.90.550.10	Spore Coat Polysaccharide Biosynthesis Protein SpsA; Chain A	158	451	2.8e-35	IPR029044	Nucleotide-diphospho-sugar transferases	-
Core	OG0001330|BRIP10943a_02831	471	Pfam	PF00285	Citrate synthase, C-terminal domain	73	458	2.6e-89	IPR002020	Citrate synthase	GO:0046912(InterPro)
Core	OG0001330|BRIP10943a_02831	471	SUPERFAMILY	SSF48256	Citrate synthase	37	463	2.88e-130	IPR036969	Citrate synthase superfamily	GO:0046912(InterPro)
Core	OG0001330|BRIP10943a_02831	471	Gene3D	G3DSA:1.10.230.10	-	310	426	1.3e-181	IPR016143	Citrate synthase-like, small alpha subdomain	-
Core	OG0001330|BRIP10943a_02831	471	NCBIfam	NF007128	citrate (Si)-synthase	36	462	2e-144	-	-	-
Core	OG0001330|BRIP10943a_02831	471	Gene3D	G3DSA:1.10.580.10	Citrate Synthase, domain 1	41	458	1.3e-181	IPR016142	Citrate synthase-like, large alpha subdomain	-
Core	OG0001330|BRIP10943a_02831	471	PANTHER	PTHR11739	CITRATE SYNTHASE	18	462	1.2e-146	IPR002020	Citrate synthase	GO:0004108(PANTHER)|GO:0005759(PANTHER)|GO:0005975(PANTHER)|GO:0006099(PANTHER)|GO:0046912(InterPro)|GO:0050440(PANTHER)
Core	OG0001330|BRIP10943a_02831	471	PRINTS	PR00143	Citrate synthase signature	207	220	1.1e-46	IPR002020	Citrate synthase	GO:0046912(InterPro)
Core	OG0001330|BRIP10943a_02831	471	PRINTS	PR00143	Citrate synthase signature	406	422	1.1e-46	IPR002020	Citrate synthase	GO:0046912(InterPro)
Core	OG0001330|BRIP10943a_02831	471	PRINTS	PR00143	Citrate synthase signature	427	441	1.1e-46	IPR002020	Citrate synthase	GO:0046912(InterPro)
Core	OG0001330|BRIP10943a_02831	471	PRINTS	PR00143	Citrate synthase signature	283	311	1.1e-46	IPR002020	Citrate synthase	GO:0046912(InterPro)
Core	OG0001330|BRIP10943a_02831	471	PRINTS	PR00143	Citrate synthase signature	260	275	1.1e-46	IPR002020	Citrate synthase	GO:0046912(InterPro)
Core	OG0001330|BRIP10943a_02831	471	PRINTS	PR00143	Citrate synthase signature	343	363	1.1e-46	IPR002020	Citrate synthase	GO:0046912(InterPro)
Core	OG0001330|BRIP10943a_02831	471	NCBIfam	TIGR01793	citrate (Si)-synthase, eukaryotic	35	463	3.7e-184	IPR010109	Citrate synthase, eukaryotic-type	GO:0006099(InterPro)|GO:0006101(InterPro)
Core	OG0001944|BRIP10943a_11417	636	Gene3D	G3DSA:3.30.9.90	-	165	534	1.2e-204	-	-	-
Core	OG0001944|BRIP10943a_11417	636	SUPERFAMILY	SSF51905	FAD/NAD(P)-binding domain	73	532	3.52e-54	IPR036188	FAD/NAD(P)-binding domain superfamily	-
Core	OG0001944|BRIP10943a_11417	636	ProSiteProfiles	PS51379	4Fe-4S ferredoxin-type iron-sulfur binding domain profile.	596	625	7.0127	IPR017896	4Fe-4S ferredoxin-type, iron-sulphur binding domain	-
Core	OG0001944|BRIP10943a_11417	636	SUPERFAMILY	SSF54373	FAD-linked reductases, C-terminal domain	293	388	6.28e-35	-	-	-
Core	OG0001944|BRIP10943a_11417	636	Pfam	PF21162	ETF-QO, ubiquinone-binding	294	387	5.2e-38	IPR049398	ETF-QO/FixC, ubiquinone-binding	-
Core	OG0001944|BRIP10943a_11417	636	Pfam	PF13450	NAD(P)-binding Rossmann-like domain	93	136	0.02	-	-	-
Core	OG0001944|BRIP10943a_11417	636	PANTHER	PTHR10617	ELECTRON TRANSFER FLAVOPROTEIN-UBIQUINONE OXIDOREDUCTASE	70	634	1.4e-279	IPR040156	Electron transfer flavoprotein-ubiquinone oxidoreductase	GO:0004174(PANTHER)|GO:0004174(InterPro)|GO:0005743(PANTHER)|GO:0022900(InterPro)|GO:0022900(PANTHER)
Core	OG0001944|BRIP10943a_11417	636	Pfam	PF05187	Electron transfer flavoprotein-ubiquinone oxidoreductase, 4Fe-4S	530	633	1.5e-45	IPR007859	ETF-QO/FixX, C-terminal domain	GO:0051536(InterPro)
Core	OG0001944|BRIP10943a_11417	636	SUPERFAMILY	SSF54862	4Fe-4S ferredoxins	534	634	1.1e-24	-	-	-
Core	OG0001944|BRIP10943a_11417	636	Gene3D	G3DSA:3.50.50.60	-	87	469	1.2e-204	IPR036188	FAD/NAD(P)-binding domain superfamily	-
Core	OG0001944|BRIP10943a_11417	636	Gene3D	G3DSA:3.30.70.20	-	535	631	2.4e-40	-	-	-
Core	OG0000683|BRIP27492a_09364	2085	Gene3D	G3DSA:3.30.470.160	Inositol polyphosphate kinase	1726	2043	4.2e-68	IPR038286	Inositol polyphosphate kinase superfamily	-
Core	OG0000683|BRIP27492a_09364	2085	PANTHER	PTHR12400	INOSITOL POLYPHOSPHATE KINASE	1385	2041	1.7e-79	IPR005522	Inositol polyphosphate kinase	GO:0000824(PANTHER)|GO:0005634(PANTHER)|GO:0005737(PANTHER)|GO:0008440(PANTHER)|GO:0016301(PANTHER)|GO:0016301(InterPro)|GO:0032958(PANTHER)|GO:0032958(InterPro)|GO:0046854(PANTHER)
Core	OG0000683|BRIP27492a_09364	2085	Pfam	PF03770	Inositol polyphosphate kinase	1804	2035	7.3e-60	IPR005522	Inositol polyphosphate kinase	GO:0016301(InterPro)|GO:0032958(InterPro)
Core	OG0000683|BRIP27492a_09364	2085	SUPERFAMILY	SSF56104	SAICAR synthase-like	1392	2039	1.47e-65	-	-	-
Core	OG0002003|BRIP10943a_12220	698	PANTHER	PTHR37538	BTB DOMAIN-CONTAINING PROTEIN	55	265	5.6e-48	-	-	-
Core	OG0001263|BRIP10943a_01980	488	Gene3D	G3DSA:3.40.630.10	Zn peptidases	126	485	1.1e-60	-	-	-
Core	OG0001263|BRIP10943a_01980	488	PANTHER	PTHR11705	PROTEASE FAMILY M14 CARBOXYPEPTIDASE A,B	29	476	5.2e-51	-	-	GO:0004181(PANTHER)|GO:0005615(PANTHER)|GO:0006508(PANTHER)
Core	OG0001263|BRIP10943a_01980	488	SUPERFAMILY	SSF53187	Zn-dependent exopeptidases	132	481	1.48e-57	-	-	-
Core	OG0001263|BRIP10943a_01980	488	SMART	SM00631	zn_carb	132	462	4.5e-18	IPR000834	Peptidase M14, carboxypeptidase A	GO:0004181(InterPro)|GO:0006508(InterPro)|GO:0008270(InterPro)
Core	OG0001263|BRIP10943a_01980	488	ProSiteProfiles	PS52035	Peptidase family M14 domain profile.	129	481	28.5423	IPR000834	Peptidase M14, carboxypeptidase A	GO:0004181(InterPro)|GO:0006508(InterPro)|GO:0008270(InterPro)
Core	OG0001263|BRIP10943a_01980	488	Pfam	PF00246	Zinc carboxypeptidase	139	467	1.1e-37	IPR000834	Peptidase M14, carboxypeptidase A	GO:0004181(InterPro)|GO:0006508(InterPro)|GO:0008270(InterPro)
Core	OG0001263|BRIP10943a_01980	488	CDD	cd06228	M14-like	182	475	5.08215e-141	-	-	-
Core	OG0000660|BRIP10943a_09125	1957	Gene3D	G3DSA:3.40.50.12780	-	720	855	5.4e-19	IPR042099	ANL, N-terminal domain	-
Core	OG0000660|BRIP10943a_09125	1957	Gene3D	G3DSA:3.40.50.12780	-	1253	1523	8.4e-36	IPR042099	ANL, N-terminal domain	-
Core	OG0000660|BRIP10943a_09125	1957	Gene3D	G3DSA:3.40.50.12780	-	296	619	7.5e-40	IPR042099	ANL, N-terminal domain	-
Core	OG0000660|BRIP10943a_09125	1957	Pfam	PF24919	Meiotically up-regulated gene 62 protein-like domain	857	1011	1.9e-60	IPR056881	Meiotically up-regulated gene 62 protein-like, alpha-beta domain	-
Core	OG0000660|BRIP10943a_09125	1957	Pfam	PF06464	DMAP1-binding Domain	6	60	8.9e-09	IPR010506	DMAP1-binding domain	-
Core	OG0000660|BRIP10943a_09125	1957	Pfam	PF23024	Disco-interacting protein 2-like, AMP domain	1546	1654	1.5e-41	IPR025110	AMP-binding enzyme, C-terminal domain	-
Core	OG0000660|BRIP10943a_09125	1957	Pfam	PF00501	AMP-binding enzyme	302	584	1.4e-16	IPR000873	AMP-dependent synthetase/ligase domain	-
Core	OG0000660|BRIP10943a_09125	1957	Pfam	PF00501	AMP-binding enzyme	1071	1203	1.4e-07	IPR000873	AMP-dependent synthetase/ligase domain	-
Core	OG0000660|BRIP10943a_09125	1957	SUPERFAMILY	SSF56801	Acetyl-CoA synthetase-like	1019	1598	6.15e-39	-	-	-
Core	OG0000660|BRIP10943a_09125	1957	Gene3D	G3DSA:3.40.50.12780	-	1049	1226	1.4e-13	IPR042099	ANL, N-terminal domain	-
Core	OG0000660|BRIP10943a_09125	1957	SMART	SM01137	DMAP_binding_2	1	92	4.7e-12	IPR010506	DMAP1-binding domain	-
Core	OG0000660|BRIP10943a_09125	1957	ProSiteProfiles	PS51912	DMAP1-binding domain profile.	1	106	13.6107	IPR010506	DMAP1-binding domain	-
Core	OG0000660|BRIP10943a_09125	1957	PANTHER	PTHR22754	DISCO-INTERACTING PROTEIN 2 DIP2 -RELATED	29	1656	0	-	-	GO:0005829(PANTHER)
Core	OG0000660|BRIP10943a_09125	1957	SUPERFAMILY	SSF56801	Acetyl-CoA synthetase-like	281	875	6.49e-40	-	-	-
Core	OG0000660|BRIP10943a_09125	1957	Gene3D	G3DSA:3.30.300.30	-	1546	1665	2.5e-14	IPR045851	AMP-binding enzyme, C-terminal domain superfamily	-
Core	OG0001533|BRIP10943a_05471	432	Gene3D	G3DSA:3.40.50.720	-	221	364	1.6e-90	-	-	-
Core	OG0001533|BRIP10943a_05471	432	CDD	cd08241	QOR1	94	423	1.2035e-129	-	-	-
Core	OG0001533|BRIP10943a_05471	432	SUPERFAMILY	SSF51735	NAD(P)-binding Rossmann-fold domains	213	384	7.66e-48	IPR036291	NAD(P)-binding domain superfamily	-
Core	OG0001533|BRIP10943a_05471	432	SMART	SM00829	PKS_ER_names_mod	105	422	7e-44	IPR020843	Enoylreductase domain	GO:0016491(InterPro)
Core	OG0001533|BRIP10943a_05471	432	Pfam	PF00107	Zinc-binding dehydrogenase	249	366	3.3e-28	IPR013149	Alcohol dehydrogenase-like, C-terminal	-
Core	OG0001533|BRIP10943a_05471	432	Gene3D	G3DSA:3.90.180.10	-	105	422	1.6e-90	-	-	-
Core	OG0001533|BRIP10943a_05471	432	SUPERFAMILY	SSF50129	GroES-like	95	247	5.66e-31	IPR011032	GroES-like superfamily	-
Core	OG0001533|BRIP10943a_05471	432	PANTHER	PTHR43677	SHORT-CHAIN DEHYDROGENASE/REDUCTASE	94	423	9.5e-88	IPR051397	Zinc-containing alcohol dehydrogenase-like protein	GO:0005739(PANTHER)|GO:0016491(PANTHER)
Core	OG0001533|BRIP10943a_05471	432	Pfam	PF08240	Alcohol dehydrogenase GroES-like domain	120	200	1.8e-06	IPR013154	Alcohol dehydrogenase-like, N-terminal	-
Core	OG0002087|BRIP10943a_00023	450	SUPERFAMILY	SSF63829	Calcium-dependent phosphotriesterase	142	391	8.83e-08	-	-	-
Core	OG0002087|BRIP10943a_00023	450	PANTHER	PTHR11799	PARAOXONASE	4	439	2.7e-48	IPR051288	Serum paraoxonase/arylesterase	-
Core	OG0002087|BRIP10943a_00023	450	Gene3D	G3DSA:2.120.10.30	-	33	441	5.4e-47	IPR011042	Six-bladed beta-propeller, TolB-like	-
Core	OG0002475|BRIP27492a_03190	415	SMART	SM01178	DUF4217_3	225	288	4.8e-22	IPR025313	ATP-dependent rRNA helicase SPB4-like, C-terminal extension	-
Core	OG0002475|BRIP27492a_03190	415	Pfam	PF13959	ATP-dependent rRNA helicase SPB4-like, C-terminal extension	237	286	1.3e-14	IPR025313	ATP-dependent rRNA helicase SPB4-like, C-terminal extension	-
Core	OG0002475|BRIP27492a_03190	415	SUPERFAMILY	SSF52540	P-loop containing nucleoside triphosphate hydrolases	58	132	2.05e-07	IPR027417	P-loop containing nucleoside triphosphate hydrolase	-
Core	OG0002475|BRIP27492a_03190	415	Pfam	PF23681	ATP-dependent rRNA helicase SPB4-like, C-terminal tail	309	410	5.4e-11	IPR056330	ATP-dependent rRNA helicase SPB4-like, C-terminal tail	-
Core	OG0002475|BRIP27492a_03190	415	Gene3D	G3DSA:3.40.50.300	-	41	137	1.1e-06	IPR027417	P-loop containing nucleoside triphosphate hydrolase	-
Core	OG0000535|BRIP10943a_00718	368	PANTHER	PTHR43275	D-MALATE DEHYDROGENASE [DECARBOXYLATING]	7	359	9.4e-171	IPR050501	Isocitrate and isopropylmalate dehydrogenases	-
Core	OG0000535|BRIP10943a_00718	368	NCBIfam	TIGR02089	tartrate dehydrogenase	8	356	2.5e-154	IPR011829	Tartrate dehydrogenase	GO:0016616(InterPro)|GO:0051287(InterPro)
Core	OG0000535|BRIP10943a_00718	368	Pfam	PF00180	Isocitrate/isopropylmalate dehydrogenase	12	354	5.3e-87	IPR024084	Isopropylmalate dehydrogenase-like domain	-
Core	OG0000535|BRIP10943a_00718	368	SUPERFAMILY	SSF53659	Isocitrate/Isopropylmalate dehydrogenase-like	7	355	8.64e-109	-	-	-
Core	OG0000535|BRIP10943a_00718	368	SMART	SM01329	Iso_dh_2	11	354	2e-158	IPR024084	Isopropylmalate dehydrogenase-like domain	-
Core	OG0000535|BRIP10943a_00718	368	Gene3D	G3DSA:3.40.718.10	Isopropylmalate Dehydrogenase	2	361	2.3e-117	-	-	-
Core	OG0001634|BRIP10943a_06892	864	Pfam	PF12796	Ankyrin repeats (3 copies)	406	465	0.002	IPR002110	Ankyrin repeat	GO:0005515(InterPro)
Core	OG0001634|BRIP10943a_06892	864	ProSiteProfiles	PS50297	Ankyrin repeat region circular profile.	437	463	11.161	-	-	-
Core	OG0001634|BRIP10943a_06892	864	Pfam	PF17111	Pigment biosynthesis cluster protein PigL N-terminal	40	177	0.00035	IPR031348	Azaphilone pigments biosynthesis cluster protein L, N-terminal	-
Core	OG0001634|BRIP10943a_06892	864	ProSiteProfiles	PS50088	Ankyrin repeat profile.	437	469	11.4608	IPR002110	Ankyrin repeat	GO:0005515(InterPro)
Core	OG0001634|BRIP10943a_06892	864	SUPERFAMILY	SSF48403	Ankyrin repeat	409	471	7.77e-09	IPR036770	Ankyrin repeat-containing domain superfamily	-
Core	OG0001634|BRIP10943a_06892	864	Gene3D	G3DSA:1.25.40.20	-	399	490	4.9e-10	IPR036770	Ankyrin repeat-containing domain superfamily	-
Core	OG0001634|BRIP10943a_06892	864	SMART	SM00248	ANK_2a	437	466	0.0035	IPR002110	Ankyrin repeat	GO:0005515(InterPro)
Core	OG0001691|BRIP10943a_07745	459	Pfam	PF08512	Histone chaperone Rttp106-like, middle domain	271	356	8.7e-19	IPR013719	Histone chaperone RTT106/FACT complex subunit SPT16-like, middle domain	-
Core	OG0001691|BRIP10943a_07745	459	Gene3D	G3DSA:2.30.29.30	-	257	352	2.7e-28	IPR011993	PH-like domain superfamily	-
Core	OG0001691|BRIP10943a_07745	459	PANTHER	PTHR45849	FACT COMPLEX SUBUNIT SSRP1	110	441	1.7e-47	IPR050454	RTT106/SSRP1 Histone Chaperone/FACT Complex	GO:0031491(PANTHER)|GO:0042393(PANTHER)
Core	OG0001691|BRIP10943a_07745	459	SMART	SM01287	Rtt106_2	270	358	2e-24	IPR013719	Histone chaperone RTT106/FACT complex subunit SPT16-like, middle domain	-
Core	OG0001691|BRIP10943a_07745	459	SUPERFAMILY	SSF50729	PH domain-like	118	356	4.79e-32	-	-	-
Core	OG0000325|WAI2432_12224	1148	PANTHER	PTHR42068	YALI0B18964P	202	1145	1.7e-117	-	-	-
Core	OG0000875|SI_12460	435	Pfam	PF24883	Nephrocystin 3, N-terminal	148	191	0.0026	IPR056884	Nephrocystin 3-like, N-terminal	-
Core	OG0000875|SI_12460	435	PANTHER	PTHR10039	AMELOGENIN	239	431	7e-21	-	-	-
Core	OG0000945|BRIP27492a_03931	559	ProSiteProfiles	PS50850	Major facilitator superfamily (MFS) profile.	57	522	44.2792	IPR020846	Major facilitator superfamily domain	GO:0022857(InterPro)
Core	OG0000945|BRIP27492a_03931	559	Gene3D	G3DSA:1.20.1250.20	MFS general substrate transporter like domains	49	535	4.7e-123	IPR036259	MFS transporter superfamily	-
Core	OG0000945|BRIP27492a_03931	559	PANTHER	PTHR48020	PROTON MYO-INOSITOL COTRANSPORTER	50	553	1.1e-148	IPR050814	Myo-inositol Transporter	GO:0005366(PANTHER)|GO:0016020(PANTHER)|GO:0022857(PANTHER)|GO:0055085(PANTHER)|GO:1904679(PANTHER)
Core	OG0000945|BRIP27492a_03931	559	Pfam	PF00083	Sugar (and other) transporter	58	529	1.7e-99	IPR005828	Major facilitator, sugar transporter-like	GO:0016020(InterPro)|GO:0022857(InterPro)|GO:0055085(InterPro)
Core	OG0000945|BRIP27492a_03931	559	NCBIfam	TIGR00879	sugar porter family MFS transporter	53	528	1.7e-90	IPR003663	Sugar/inositol transporter	GO:0016020(InterPro)|GO:0022857(InterPro)|GO:0055085(InterPro)
Core	OG0000945|BRIP27492a_03931	559	PRINTS	PR00171	Sugar transporter signature	151	170	2.6e-24	IPR003663	Sugar/inositol transporter	GO:0016020(InterPro)|GO:0022857(InterPro)|GO:0055085(InterPro)
Core	OG0000945|BRIP27492a_03931	559	PRINTS	PR00171	Sugar transporter signature	333	343	2.6e-24	IPR003663	Sugar/inositol transporter	GO:0016020(InterPro)|GO:0022857(InterPro)|GO:0055085(InterPro)
Core	OG0000945|BRIP27492a_03931	559	PRINTS	PR00171	Sugar transporter signature	435	456	2.6e-24	IPR003663	Sugar/inositol transporter	GO:0016020(InterPro)|GO:0022857(InterPro)|GO:0055085(InterPro)
Core	OG0000945|BRIP27492a_03931	559	PRINTS	PR00171	Sugar transporter signature	65	75	2.6e-24	IPR003663	Sugar/inositol transporter	GO:0016020(InterPro)|GO:0022857(InterPro)|GO:0055085(InterPro)
Core	OG0000945|BRIP27492a_03931	559	PRINTS	PR00171	Sugar transporter signature	457	469	2.6e-24	IPR003663	Sugar/inositol transporter	GO:0016020(InterPro)|GO:0022857(InterPro)|GO:0055085(InterPro)
Core	OG0000945|BRIP27492a_03931	559	SUPERFAMILY	SSF103473	MFS general substrate transporter	50	528	1.83e-64	IPR036259	MFS transporter superfamily	-
Core	OG0001885|BRIP10943a_10701	1095	SMART	SM00684	dm15	955	995	0.095	IPR006607	LARP1-like, DM15 repeat	GO:0000339(InterPro)|GO:0048255(InterPro)
Core	OG0001885|BRIP10943a_10701	1095	SMART	SM00684	dm15	996	1035	0.17	IPR006607	LARP1-like, DM15 repeat	GO:0000339(InterPro)|GO:0048255(InterPro)
Core	OG0001885|BRIP10943a_10701	1095	SMART	SM00715	la	613	694	7.3e-22	IPR006630	La-type HTH domain	-
Core	OG0001885|BRIP10943a_10701	1095	ProSiteProfiles	PS50961	La-type HTH domain profile.	609	703	19.0528	IPR006630	La-type HTH domain	-
Core	OG0001885|BRIP10943a_10701	1095	Pfam	PF05383	La domain	620	674	3.3e-17	IPR006630	La-type HTH domain	-
Core	OG0001885|BRIP10943a_10701	1095	Pfam	PF21071	LARP1 HEAT repeat region	954	1049	1e-12	IPR006607	LARP1-like, DM15 repeat	GO:0000339(InterPro)|GO:0048255(InterPro)
Core	OG0001885|BRIP10943a_10701	1095	CDD	cd07323	LAM	619	693	1.42398e-26	-	-	-
Core	OG0001885|BRIP10943a_10701	1095	SUPERFAMILY	SSF46785	"Winged helix" DNA-binding domain	607	702	5.35e-24	IPR036390	Winged helix DNA-binding domain superfamily	-
Core	OG0001885|BRIP10943a_10701	1095	PANTHER	PTHR22792	LUPUS LA PROTEIN-RELATED	382	773	2.1e-26	IPR045180	La domain containing protein	GO:0003723(PANTHER)|GO:0005829(PANTHER)|GO:0010494(PANTHER)|GO:0045727(PANTHER)
Core	OG0001885|BRIP10943a_10701	1095	Gene3D	G3DSA:1.10.10.10	-	609	699	8.9e-23	IPR036388	Winged helix-like DNA-binding domain superfamily	-
Core	OG0001517|WAI2411_13324	113	PANTHER	PTHR45788	SUCCINATE/FUMARATE MITOCHONDRIAL TRANSPORTER-RELATED	8	95	2.5e-14	IPR049563	Tricarboxylate transport protein-like	GO:0005739(PANTHER)|GO:0006843(PANTHER)|GO:0071913(PANTHER)
Core	OG0001517|WAI2411_13324	113	Pfam	PF00153	Mitochondrial carrier protein	6	96	1.4e-13	IPR018108	Mitochondrial carrier protein, transmembrane region	-
Core	OG0001517|WAI2411_13324	113	ProSiteProfiles	PS50920	Solute carrier (Solcar) repeat profile.	6	94	16.12	IPR018108	Mitochondrial carrier protein, transmembrane region	-
Core	OG0001517|WAI2411_13324	113	Gene3D	G3DSA:1.50.40.10	Mitochondrial carrier domain	1	110	3.8e-19	IPR023395	Mitochondrial carrier protein domain superfamily	-
Core	OG0001517|WAI2411_13324	113	SUPERFAMILY	SSF103506	Mitochondrial carrier	5	99	2.35e-17	IPR023395	Mitochondrial carrier protein domain superfamily	-
Core	OG0000901|BRIP10943a_06389	582	SUPERFAMILY	SSF47370	Bromodomain	82	212	1.83e-23	IPR036427	Bromodomain-like superfamily	GO:0005515(InterPro)
Core	OG0000901|BRIP10943a_06389	582	Gene3D	G3DSA:1.20.920.10	-	87	214	2.3e-25	IPR036427	Bromodomain-like superfamily	GO:0005515(InterPro)
Core	OG0000901|BRIP10943a_06389	582	SMART	SM00297	bromo_6	89	207	4.6e-19	IPR001487	Bromodomain	GO:0005515(InterPro)
Core	OG0000901|BRIP10943a_06389	582	PANTHER	PTHR16062	SWI/SNF-RELATED	81	211	2.2e-21	IPR037382	Remodelling complex subunit Rsc/polybromo	GO:0003682(PANTHER)|GO:0006338(PANTHER)|GO:0006338(InterPro)|GO:0006368(PANTHER)|GO:0016586(PANTHER)|GO:0016586(InterPro)
Core	OG0000901|BRIP10943a_06389	582	CDD	cd04369	Bromodomain	98	202	5.38522e-23	-	-	-
Core	OG0000901|BRIP10943a_06389	582	ProSiteProfiles	PS50014	Bromodomain profile.	109	188	13.3268	IPR001487	Bromodomain	GO:0005515(InterPro)
Core	OG0000901|BRIP10943a_06389	582	PRINTS	PR00503	Bromodomain signature	169	188	3.5e-05	IPR001487	Bromodomain	GO:0005515(InterPro)
Core	OG0000901|BRIP10943a_06389	582	PRINTS	PR00503	Bromodomain signature	125	141	3.5e-05	IPR001487	Bromodomain	GO:0005515(InterPro)
Core	OG0000901|BRIP10943a_06389	582	Pfam	PF22994	RSC4 Ig-like domain	410	577	1.4e-38	IPR054551	RSC4, Ig-like domain	-
Core	OG0000901|BRIP10943a_06389	582	Pfam	PF00439	Bromodomain	116	190	4.7e-08	IPR001487	Bromodomain	GO:0005515(InterPro)
Core	OG0001396|BRIP10943a_03487	309	CDD	cd07989	LPLAT_AGPAT-like	80	277	1.29078e-52	-	-	-
Core	OG0001396|BRIP10943a_03487	309	SUPERFAMILY	SSF69593	Glycerol-3-phosphate (1)-acyltransferase	31	277	1.7e-42	-	-	-
Core	OG0001396|BRIP10943a_03487	309	PANTHER	PTHR10434	1-ACYL-SN-GLYCEROL-3-PHOSPHATE ACYLTRANSFERASE	19	277	1.4e-57	-	-	GO:0003841(PANTHER)|GO:0005783(PANTHER)|GO:0006654(PANTHER)
Core	OG0001396|BRIP10943a_03487	309	Pfam	PF01553	Acyltransferase	100	225	9.2e-33	IPR002123	Phospholipid/glycerol acyltransferase	GO:0016746(InterPro)
Core	OG0001396|BRIP10943a_03487	309	NCBIfam	TIGR00530	1-acylglycerol-3-phosphate O-acyltransferase	103	225	1.1e-33	IPR004552	1-acyl-sn-glycerol-3-phosphate acyltransferase	GO:0003841(InterPro)|GO:0008654(InterPro)|GO:0016020(InterPro)
Core	OG0001396|BRIP10943a_03487	309	SMART	SM00563	plsc_2	111	228	2.4e-43	IPR002123	Phospholipid/glycerol acyltransferase	GO:0016746(InterPro)
Core	OG0000426|BRIP10943a_03603	1089	Pfam	PF15411	Pleckstrin homology domain	385	494	5e-26	-	-	-
Core	OG0000426|BRIP10943a_03603	1089	SUPERFAMILY	SSF53300	vWA-like	567	737	9.54e-20	IPR036465	von Willebrand factor A-like domain superfamily	-
Core	OG0000426|BRIP10943a_03603	1089	Pfam	PF00092	von Willebrand factor type A domain	569	734	1.7e-08	IPR002035	von Willebrand factor, type A	-
Core	OG0000426|BRIP10943a_03603	1089	Gene3D	G3DSA:3.40.50.410	von Willebrand factor, type A domain	569	741	1.7e-19	IPR036465	von Willebrand factor A-like domain superfamily	-
Core	OG0000426|BRIP10943a_03603	1089	PANTHER	PTHR10579	CALCIUM-ACTIVATED CHLORIDE CHANNEL REGULATOR	181	952	1.9e-27	IPR051266	Calcium-activated chloride channel regulator	-
Core	OG0000426|BRIP10943a_03603	1089	CDD	cd16448	RING-H2	65	110	1.19486e-06	-	-	-
Core	OG0000426|BRIP10943a_03603	1089	ProSiteProfiles	PS50234	VWFA domain profile.	569	745	12.5951	IPR002035	von Willebrand factor, type A	-
Core	OG0000426|BRIP10943a_03603	1089	SMART	SM00184	ring_2	65	110	0.0013	IPR001841	Zinc finger, RING-type	-
Core	OG0000426|BRIP10943a_03603	1089	SUPERFAMILY	SSF57850	RING/U-box	59	117	5.3e-09	-	-	-
Core	OG0000426|BRIP10943a_03603	1089	Gene3D	G3DSA:2.30.29.30	-	366	501	4.8e-10	IPR011993	PH-like domain superfamily	-
Core	OG0000426|BRIP10943a_03603	1089	ProSiteProfiles	PS50089	Zinc finger RING-type profile.	65	111	10.8664	IPR001841	Zinc finger, RING-type	-
Core	OG0000426|BRIP10943a_03603	1089	Gene3D	G3DSA:3.30.40.10	Zinc/RING finger domain, C3HC4 (zinc finger)	50	122	6.1e-08	IPR013083	Zinc finger, RING/FYVE/PHD-type	-
Core	OG0000426|BRIP10943a_03603	1089	SMART	SM00327	VWA_4	567	747	2.2e-05	IPR002035	von Willebrand factor, type A	-
Core	OG0000426|BRIP10943a_03603	1089	SUPERFAMILY	SSF50729	PH domain-like	370	496	6.16e-11	-	-	-
Core	OG0000010|LK93_09298	982	ProSiteProfiles	PS50297	Ankyrin repeat region circular profile.	578	610	11.3202	-	-	-
Core	OG0000010|LK93_09298	982	ProSiteProfiles	PS50088	Ankyrin repeat profile.	642	674	11.0067	IPR002110	Ankyrin repeat	GO:0005515(InterPro)
Core	OG0000010|LK93_09298	982	Pfam	PF00023	Ankyrin repeat	741	770	0.019	IPR002110	Ankyrin repeat	GO:0005515(InterPro)
Core	OG0000010|LK93_09298	982	SUPERFAMILY	SSF48403	Ankyrin repeat	614	956	3.54e-73	IPR036770	Ankyrin repeat-containing domain superfamily	-
Core	OG0000010|LK93_09298	982	SUPERFAMILY	SSF48403	Ankyrin repeat	429	674	1.4e-40	IPR036770	Ankyrin repeat-containing domain superfamily	-
Core	OG0000010|LK93_09298	982	ProSiteProfiles	PS50088	Ankyrin repeat profile.	770	802	11.0067	IPR002110	Ankyrin repeat	GO:0005515(InterPro)
Core	OG0000010|LK93_09298	982	ProSiteProfiles	PS50088	Ankyrin repeat profile.	578	610	12.6894	IPR002110	Ankyrin repeat	GO:0005515(InterPro)
Core	OG0000010|LK93_09298	982	Gene3D	G3DSA:1.25.40.20	-	515	584	4.9e-18	IPR036770	Ankyrin repeat-containing domain superfamily	-
Core	OG0000010|LK93_09298	982	ProSiteProfiles	PS50297	Ankyrin repeat region circular profile.	706	738	11.3202	-	-	-
Core	OG0000010|LK93_09298	982	ProSiteProfiles	PS50297	Ankyrin repeat region circular profile.	898	929	9.94054	-	-	-
Core	OG0000010|LK93_09298	982	PANTHER	PTHR24123	ANKYRIN REPEAT-CONTAINING	129	772	7.7e-171	IPR051165	Multifunctional Ankyrin Repeat Domain-Containing Protein	-
Core	OG0000010|LK93_09298	982	Gene3D	G3DSA:1.25.40.20	-	645	711	1.8e-21	IPR036770	Ankyrin repeat-containing domain superfamily	-
Core	OG0000010|LK93_09298	982	ProSiteProfiles	PS50297	Ankyrin repeat region circular profile.	546	577	10.0732	-	-	-
Core	OG0000010|LK93_09298	982	ProSiteProfiles	PS50088	Ankyrin repeat profile.	834	866	11.0334	IPR002110	Ankyrin repeat	GO:0005515(InterPro)
Core	OG0000010|LK93_09298	982	SMART	SM00248	ANK_2a	674	703	0.00024	IPR002110	Ankyrin repeat	GO:0005515(InterPro)
Core	OG0000010|LK93_09298	982	SMART	SM00248	ANK_2a	802	831	0.0012	IPR002110	Ankyrin repeat	GO:0005515(InterPro)
Core	OG0000010|LK93_09298	982	SMART	SM00248	ANK_2a	738	767	0.0012	IPR002110	Ankyrin repeat	GO:0005515(InterPro)
Core	OG0000010|LK93_09298	982	SMART	SM00248	ANK_2a	578	607	0.00056	IPR002110	Ankyrin repeat	GO:0005515(InterPro)
Core	OG0000010|LK93_09298	982	SMART	SM00248	ANK_2a	128	159	3400	IPR002110	Ankyrin repeat	GO:0005515(InterPro)
Core	OG0000010|LK93_09298	982	SMART	SM00248	ANK_2a	546	575	0.00018	IPR002110	Ankyrin repeat	GO:0005515(InterPro)
Core	OG0000010|LK93_09298	982	SMART	SM00248	ANK_2a	930	959	320	IPR002110	Ankyrin repeat	GO:0005515(InterPro)
Core	OG0000010|LK93_09298	982	SMART	SM00248	ANK_2a	610	639	0.0012	IPR002110	Ankyrin repeat	GO:0005515(InterPro)
Core	OG0000010|LK93_09298	982	SMART	SM00248	ANK_2a	770	799	0.00024	IPR002110	Ankyrin repeat	GO:0005515(InterPro)
Core	OG0000010|LK93_09298	982	SMART	SM00248	ANK_2a	866	895	0.023	IPR002110	Ankyrin repeat	GO:0005515(InterPro)
Core	OG0000010|LK93_09298	982	SMART	SM00248	ANK_2a	642	671	0.00024	IPR002110	Ankyrin repeat	GO:0005515(InterPro)
Core	OG0000010|LK93_09298	982	SMART	SM00248	ANK_2a	834	863	0.00015	IPR002110	Ankyrin repeat	GO:0005515(InterPro)
Core	OG0000010|LK93_09298	982	SMART	SM00248	ANK_2a	898	927	0.00016	IPR002110	Ankyrin repeat	GO:0005515(InterPro)
Core	OG0000010|LK93_09298	982	SMART	SM00248	ANK_2a	706	735	0.00056	IPR002110	Ankyrin repeat	GO:0005515(InterPro)
Core	OG0000010|LK93_09298	982	SMART	SM00248	ANK_2a	513	542	440	IPR002110	Ankyrin repeat	GO:0005515(InterPro)
Core	OG0000010|LK93_09298	982	ProSiteProfiles	PS50088	Ankyrin repeat profile.	610	642	11.7546	IPR002110	Ankyrin repeat	GO:0005515(InterPro)
Core	OG0000010|LK93_09298	982	ProSiteProfiles	PS50088	Ankyrin repeat profile.	898	930	11.3005	IPR002110	Ankyrin repeat	GO:0005515(InterPro)
Core	OG0000010|LK93_09298	982	ProSiteProfiles	PS50297	Ankyrin repeat region circular profile.	674	705	9.91401	-	-	-
Core	OG0000010|LK93_09298	982	ProSiteProfiles	PS50088	Ankyrin repeat profile.	706	738	12.6894	IPR002110	Ankyrin repeat	GO:0005515(InterPro)
Core	OG0000010|LK93_09298	982	SUPERFAMILY	SSF52540	P-loop containing nucleoside triphosphate hydrolases	3	240	2.11e-09	IPR027417	P-loop containing nucleoside triphosphate hydrolase	-
Core	OG0000010|LK93_09298	982	ProSiteProfiles	PS50088	Ankyrin repeat profile.	674	706	11.2738	IPR002110	Ankyrin repeat	GO:0005515(InterPro)
Core	OG0000010|LK93_09298	982	ProSiteProfiles	PS50297	Ankyrin repeat region circular profile.	866	898	9.5691	-	-	-
Core	OG0000010|LK93_09298	982	PRINTS	PR01415	Ankyrin repeat signature	579	594	8.4e-05	IPR002110	Ankyrin repeat	GO:0005515(InterPro)
Core	OG0000010|LK93_09298	982	PRINTS	PR01415	Ankyrin repeat signature	882	896	8.4e-05	IPR002110	Ankyrin repeat	GO:0005515(InterPro)
Core	OG0000010|LK93_09298	982	ProSiteProfiles	PS50297	Ankyrin repeat region circular profile.	802	834	10.3916	-	-	-
Core	OG0000010|LK93_09298	982	ProSiteProfiles	PS50088	Ankyrin repeat profile.	738	770	11.7546	IPR002110	Ankyrin repeat	GO:0005515(InterPro)
Core	OG0000010|LK93_09298	982	ProSiteProfiles	PS50297	Ankyrin repeat region circular profile.	642	674	9.6487	-	-	-
Core	OG0000010|LK93_09298	982	Pfam	PF24883	Nephrocystin 3, N-terminal	38	201	3.7e-37	IPR056884	Nephrocystin 3-like, N-terminal	-
Core	OG0000010|LK93_09298	982	ProSiteProfiles	PS50088	Ankyrin repeat profile.	802	834	11.7546	IPR002110	Ankyrin repeat	GO:0005515(InterPro)
Core	OG0000010|LK93_09298	982	ProSiteProfiles	PS50297	Ankyrin repeat region circular profile.	738	770	10.3916	-	-	-
Core	OG0000010|LK93_09298	982	Pfam	PF12796	Ankyrin repeats (3 copies)	873	955	1.7e-10	IPR002110	Ankyrin repeat	GO:0005515(InterPro)
Core	OG0000010|LK93_09298	982	Pfam	PF12796	Ankyrin repeats (3 copies)	675	736	4.7e-09	IPR002110	Ankyrin repeat	GO:0005515(InterPro)
Core	OG0000010|LK93_09298	982	Pfam	PF12796	Ankyrin repeats (3 copies)	518	608	3.5e-13	IPR002110	Ankyrin repeat	GO:0005515(InterPro)
Core	OG0000010|LK93_09298	982	Pfam	PF12796	Ankyrin repeats (3 copies)	776	864	1.6e-13	IPR002110	Ankyrin repeat	GO:0005515(InterPro)
Core	OG0000010|LK93_09298	982	Pfam	PF12796	Ankyrin repeats (3 copies)	612	672	3.4e-07	IPR002110	Ankyrin repeat	GO:0005515(InterPro)
Core	OG0000010|LK93_09298	982	Gene3D	G3DSA:1.25.40.20	-	712	772	2.2e-19	IPR036770	Ankyrin repeat-containing domain superfamily	-
Core	OG0000010|LK93_09298	982	Gene3D	G3DSA:1.25.40.20	-	585	644	3.5e-19	IPR036770	Ankyrin repeat-containing domain superfamily	-
Core	OG0000010|LK93_09298	982	ProSiteProfiles	PS50297	Ankyrin repeat region circular profile.	610	642	10.3916	-	-	-
Core	OG0000010|LK93_09298	982	Gene3D	G3DSA:3.40.50.300	-	47	220	2.8e-15	IPR027417	P-loop containing nucleoside triphosphate hydrolase	-
Core	OG0000010|LK93_09298	982	ProSiteProfiles	PS50088	Ankyrin repeat profile.	546	578	11.434	IPR002110	Ankyrin repeat	GO:0005515(InterPro)
Core	OG0000010|LK93_09298	982	ProSiteProfiles	PS50297	Ankyrin repeat region circular profile.	770	802	9.6487	-	-	-
Core	OG0000010|LK93_09298	982	ProSiteProfiles	PS50088	Ankyrin repeat profile.	866	898	10.9266	IPR002110	Ankyrin repeat	GO:0005515(InterPro)
Core	OG0000010|LK93_09298	982	Gene3D	G3DSA:1.25.40.20	-	773	836	2.3e-19	IPR036770	Ankyrin repeat-containing domain superfamily	-
Core	OG0000010|LK93_09298	982	Gene3D	G3DSA:1.25.40.20	-	837	969	6.7e-35	IPR036770	Ankyrin repeat-containing domain superfamily	-
Core	OG0000010|LK93_09298	982	ProSiteProfiles	PS50297	Ankyrin repeat region circular profile.	834	866	9.67523	-	-	-
Core	OG0002236|BRIP10943a_00242	843	Pfam	PF00916	Sulfate permease family	233	617	5.3e-82	IPR011547	SLC26A/SulP transporter domain	GO:0016020(InterPro)
Core	OG0002236|BRIP10943a_00242	843	Gene3D	G3DSA:3.30.750.24	STAS domain	666	823	2.3e-34	IPR036513	STAS domain superfamily	-
Core	OG0002236|BRIP10943a_00242	843	Pfam	PF01740	STAS domain	691	816	2e-11	IPR002645	STAS domain	-
Core	OG0002236|BRIP10943a_00242	843	SUPERFAMILY	SSF52091	SpoIIaa-like	692	819	4.71e-15	IPR036513	STAS domain superfamily	-
Core	OG0002236|BRIP10943a_00242	843	ProSiteProfiles	PS50801	STAS domain profile.	688	820	21.4769	IPR002645	STAS domain	-
Core	OG0002236|BRIP10943a_00242	843	CDD	cd07042	STAS_SulP_like_sulfate_transporter	691	811	3.18897e-19	-	-	-
Core	OG0002236|BRIP10943a_00242	843	PANTHER	PTHR11814	SULFATE TRANSPORTER	200	820	7.4e-130	IPR001902	SLC26A/SulP transporter	GO:0016020(InterPro)|GO:0055085(InterPro)
Core	OG0002107|WAI2431_07075	262	ProSiteProfiles	PS50206	Rhodanese domain profile.	91	155	13.4043	IPR001763	Rhodanese-like domain	-
Core	OG0002107|WAI2431_07075	262	PANTHER	PTHR44086	THIOSULFATE SULFURTRANSFERASE RDL2, MITOCHONDRIAL-RELATED	48	155	5.2e-19	-	-	GO:0004792(PANTHER)|GO:0005739(PANTHER)
Core	OG0002107|WAI2431_07075	262	SUPERFAMILY	SSF52821	Rhodanese/Cell cycle control phosphatase	77	155	8.38e-16	IPR036873	Rhodanese-like domain superfamily	-
Core	OG0002107|WAI2431_07075	262	Pfam	PF00581	Rhodanese-like domain	94	157	6e-05	IPR001763	Rhodanese-like domain	-
Core	OG0002107|WAI2431_07075	262	Gene3D	G3DSA:3.40.250.10	-	76	163	3.7e-18	IPR036873	Rhodanese-like domain superfamily	-
Core	OG0002726|BRIP10943a_00979	289	Gene3D	G3DSA:2.70.50.70	-	24	288	9.6e-56	-	-	-
Core	OG0002726|BRIP10943a_00979	289	CDD	cd21175	LPMO_AA9	23	273	8.5148e-65	IPR005103	Auxiliary Activity family 9, catalytic domain	-
Core	OG0002726|BRIP10943a_00979	289	PANTHER	PTHR33353	PUTATIVE (AFU_ORTHOLOGUE AFUA_1G12560)-RELATED	7	282	2e-58	IPR049892	Auxiliary Activity family 9	-
Core	OG0002726|BRIP10943a_00979	289	Pfam	PF03443	Auxiliary Activity family 9 (formerly GH61)	23	257	1.6e-45	IPR005103	Auxiliary Activity family 9, catalytic domain	-
Core	OG0000567|BRIP10943a_02354	731	PANTHER	PTHR31064	POTASSIUM TRANSPORT PROTEIN DDB_G0292412-RELATED	36	668	2e-161	IPR051143	TrkH Potassium Transport	GO:0005886(PANTHER)|GO:0008324(PANTHER)|GO:0030007(PANTHER)|GO:0140107(PANTHER)|GO:1990573(PANTHER)
Core	OG0000567|BRIP10943a_02354	731	Pfam	PF02386	Cation transport protein	279	662	8.1e-88	IPR003445	Cation transporter	GO:0006812(InterPro)|GO:0008324(InterPro)|GO:0055085(InterPro)
Core	OG0001377|WAI3295_12059	541	PIRSF	PIRSF006060	AA_transporter	42	537	1.3e-56	-	-	-
Core	OG0001377|WAI3295_12059	541	PANTHER	PTHR45649	AMINO-ACID PERMEASE BAT1	37	531	6e-127	-	-	-
Core	OG0001377|WAI3295_12059	541	Pfam	PF13520	Amino acid permease	91	509	6.3e-55	IPR002293	Amino acid/polyamine transporter I	GO:0016020(InterPro)|GO:0022857(InterPro)|GO:0055085(InterPro)
Core	OG0001377|WAI3295_12059	541	Gene3D	G3DSA:1.20.1740.10	Amino acid/polyamine transporter I	61	529	1.4e-63	-	-	-
Core	OG0000743|BRIP27492a_03298	853	PANTHER	PTHR47338	ZN(II)2CYS6 TRANSCRIPTION FACTOR (EUROFUNG)-RELATED	32	774	4.4e-104	IPR050815	Transcription factor, fungi	GO:0000981(InterPro)|GO:0005634(PANTHER)
Core	OG0000743|BRIP27492a_03298	853	Pfam	PF04082	Fungal specific transcription factor domain	209	393	8.6e-11	IPR007219	Xylanolytic transcriptional activator, regulatory domain	GO:0003677(InterPro)|GO:0006351(InterPro)|GO:0008270(InterPro)
Core	OG0000743|BRIP27492a_03298	853	Gene3D	G3DSA:4.10.240.10	-	32	111	8.6e-13	IPR036864	Zn(2)-C6 fungal-type DNA-binding domain superfamily	GO:0000981(InterPro)|GO:0006355(InterPro)|GO:0008270(InterPro)
Core	OG0000743|BRIP27492a_03298	853	SMART	SM00906	Fungal_trans_2	309	396	1.3e-06	IPR007219	Xylanolytic transcriptional activator, regulatory domain	GO:0003677(InterPro)|GO:0006351(InterPro)|GO:0008270(InterPro)
Core	OG0000743|BRIP27492a_03298	853	SUPERFAMILY	SSF57701	Zn2/Cys6 DNA-binding domain	32	67	2.09e-09	IPR036864	Zn(2)-C6 fungal-type DNA-binding domain superfamily	GO:0000981(InterPro)|GO:0006355(InterPro)|GO:0008270(InterPro)
Core	OG0000743|BRIP27492a_03298	853	CDD	cd12148	fungal_TF_MHR	198	667	4.68462e-43	-	-	-
Core	OG0000743|BRIP27492a_03298	853	ProSiteProfiles	PS50048	Zn(2)-C6 fungal-type DNA-binding domain profile.	33	63	10.942	IPR001138	Zn(2)Cys(6) fungal-type DNA-binding domain	GO:0000981(InterPro)|GO:0006355(InterPro)|GO:0008270(InterPro)
Core	OG0000743|BRIP27492a_03298	853	SMART	SM00066	gal4_2	28	72	3.3e-07	IPR001138	Zn(2)Cys(6) fungal-type DNA-binding domain	GO:0000981(InterPro)|GO:0006355(InterPro)|GO:0008270(InterPro)
Core	OG0000743|BRIP27492a_03298	853	CDD	cd00067	GAL4	33	63	5.51479e-11	IPR001138	Zn(2)Cys(6) fungal-type DNA-binding domain	GO:0000981(InterPro)|GO:0006355(InterPro)|GO:0008270(InterPro)
Core	OG0000743|BRIP27492a_03298	853	Pfam	PF00172	Fungal Zn(2)-Cys(6) binuclear cluster domain	33	68	6.8e-05	IPR001138	Zn(2)Cys(6) fungal-type DNA-binding domain	GO:0000981(InterPro)|GO:0006355(InterPro)|GO:0008270(InterPro)
Core	OG0002259|BRIP10943a_00276	873	CDD	cd12257	RRM1_RBM26_like	504	575	1.32516e-25	-	-	-
Core	OG0002259|BRIP10943a_00276	873	ProSiteProfiles	PS50103	Zinc finger C3H1-type profile.	416	444	11.291	IPR000571	Zinc finger, CCCH-type	GO:0046872(InterPro)
Core	OG0002259|BRIP10943a_00276	873	SUPERFAMILY	SSF54928	RNA-binding domain, RBD	484	581	1.76e-14	IPR035979	RNA-binding domain superfamily	GO:0003676(InterPro)
Core	OG0002259|BRIP10943a_00276	873	Pfam	PF00076	RNA recognition motif	508	569	0.0069	IPR000504	RNA recognition motif domain	GO:0003723(InterPro)
Core	OG0002259|BRIP10943a_00276	873	Pfam	PF01480	PWI domain	167	226	0.35	IPR002483	PWI domain	-
Core	OG0002259|BRIP10943a_00276	873	Gene3D	G3DSA:3.30.70.330	-	486	584	2e-11	IPR012677	Nucleotide-binding alpha-beta plait domain superfamily	-
Core	OG0002259|BRIP10943a_00276	873	SMART	SM00360	rrm1_1	506	573	8.8e-08	IPR000504	RNA recognition motif domain	GO:0003723(InterPro)
Core	OG0002259|BRIP10943a_00276	873	ProSiteProfiles	PS50102	Eukaryotic RNA Recognition Motif (RRM) profile.	505	577	12.2022	IPR000504	RNA recognition motif domain	GO:0003723(InterPro)
Core	OG0002259|BRIP10943a_00276	873	PANTHER	PTHR14398	RNA RECOGNITION RRM/RNP DOMAIN	160	454	5.9e-83	IPR045137	RNA-binding protein 26/27	GO:0003723(PANTHER)|GO:0005634(PANTHER)
Core	OG0000762|WAI3384_11205	587	PRINTS	PR00298	60kDa chaperonin signature	114	141	3.1e-67	IPR001844	Chaperonin Cpn60/GroEL	GO:0042026(InterPro)|GO:0140662(InterPro)
Core	OG0000762|WAI3384_11205	587	PRINTS	PR00298	60kDa chaperonin signature	383	408	3.1e-67	IPR001844	Chaperonin Cpn60/GroEL	GO:0042026(InterPro)|GO:0140662(InterPro)
Core	OG0000762|WAI3384_11205	587	PRINTS	PR00298	60kDa chaperonin signature	58	84	3.1e-67	IPR001844	Chaperonin Cpn60/GroEL	GO:0042026(InterPro)|GO:0140662(InterPro)
Core	OG0000762|WAI3384_11205	587	PRINTS	PR00298	60kDa chaperonin signature	431	452	3.1e-67	IPR001844	Chaperonin Cpn60/GroEL	GO:0042026(InterPro)|GO:0140662(InterPro)
Core	OG0000762|WAI3384_11205	587	PRINTS	PR00298	60kDa chaperonin signature	299	322	3.1e-67	IPR001844	Chaperonin Cpn60/GroEL	GO:0042026(InterPro)|GO:0140662(InterPro)
Core	OG0000762|WAI3384_11205	587	CDD	cd03344	GroEL	35	560	0	IPR001844	Chaperonin Cpn60/GroEL	GO:0042026(InterPro)|GO:0140662(InterPro)
Core	OG0000762|WAI3384_11205	587	Pfam	PF00118	TCP-1/cpn60 chaperonin family	54	551	9.4e-67	IPR002423	Chaperonin Cpn60/GroEL/TCP-1 family	GO:0005524(InterPro)
Core	OG0000762|WAI3384_11205	587	PANTHER	PTHR45633	60 KDA HEAT SHOCK PROTEIN, MITOCHONDRIAL	31	565	2.6e-224	IPR001844	Chaperonin Cpn60/GroEL	GO:0042026(InterPro)|GO:0140662(InterPro)
Core	OG0000762|WAI3384_11205	587	NCBIfam	NF009487	chaperonin GroEL	34	573	7.3e-212	-	-	-
Core	OG0000762|WAI3384_11205	587	NCBIfam	NF000592	chaperonin GroEL	35	562	1.8e-216	-	-	-
Core	OG0000762|WAI3384_11205	587	Hamap	MF_00600	Chaperonin GroEL [groEL].	33	572	36.0784	IPR001844	Chaperonin Cpn60/GroEL	GO:0042026(InterPro)|GO:0140662(InterPro)
Core	OG0000762|WAI3384_11205	587	Gene3D	G3DSA:3.30.260.10	-	168	443	2.8e-233	IPR027410	TCP-1-like chaperonin intermediate domain superfamily	-
Core	OG0000762|WAI3384_11205	587	SUPERFAMILY	SSF54849	GroEL-intermediate domain like	169	235	4.12e-24	IPR027410	TCP-1-like chaperonin intermediate domain superfamily	-
Core	OG0000762|WAI3384_11205	587	SUPERFAMILY	SSF48592	GroEL equatorial domain-like	38	558	2.98e-71	IPR027413	GroEL-like equatorial domain superfamily	-
Core	OG0000762|WAI3384_11205	587	Gene3D	G3DSA:3.50.7.10	GroEL	223	406	2.8e-233	IPR027409	GroEL-like apical domain superfamily	-
Core	OG0000762|WAI3384_11205	587	NCBIfam	TIGR02348	chaperonin GroEL	35	564	1.3e-214	IPR001844	Chaperonin Cpn60/GroEL	GO:0042026(InterPro)|GO:0140662(InterPro)
Core	OG0000762|WAI3384_11205	587	NCBIfam	NF009489	chaperonin GroEL	33	567	8.8e-219	-	-	-
Core	OG0000762|WAI3384_11205	587	SUPERFAMILY	SSF52029	GroEL apical domain-like	215	409	1.31e-73	IPR027409	GroEL-like apical domain superfamily	-
Core	OG0000762|WAI3384_11205	587	Gene3D	G3DSA:1.10.560.10	-	37	559	2.8e-233	IPR027413	GroEL-like equatorial domain superfamily	-
Core	OG0000762|WAI3384_11205	587	NCBIfam	NF009488	chaperonin GroEL	33	568	7.5e-220	-	-	-
Core	OG0000513|BRIP10943a_12311	621	Gene3D	G3DSA:1.10.1580.10	-	405	500	2.6e-14	IPR023179	GTP-binding protein, orthogonal bundle domain superfamily	-
Core	OG0000513|BRIP10943a_12311	621	Gene3D	G3DSA:3.40.50.300	-	222	404	1.5e-41	IPR027417	P-loop containing nucleoside triphosphate hydrolase	-
Core	OG0000513|BRIP10943a_12311	621	ProSiteProfiles	PS51721	Circularly permuted (CP)-type guanine nucleotide-binding (G) domain profile.	223	403	37.1791	IPR030378	Circularly permuted (CP)-type guanine nucleotide-binding (G) domain	GO:0005525(InterPro)
Core	OG0000513|BRIP10943a_12311	621	Pfam	PF01926	50S ribosome-binding GTPase	348	413	1.4e-10	IPR006073	GTP binding domain	GO:0005525(InterPro)
Core	OG0000513|BRIP10943a_12311	621	PRINTS	PR00326	GTP1/OBG GTP-binding protein family signature	348	368	5e-06	IPR006073	GTP binding domain	GO:0005525(InterPro)
Core	OG0000513|BRIP10943a_12311	621	PRINTS	PR00326	GTP1/OBG GTP-binding protein family signature	394	409	5e-06	IPR006073	GTP binding domain	GO:0005525(InterPro)
Core	OG0000513|BRIP10943a_12311	621	PANTHER	PTHR11089	GTP-BINDING PROTEIN-RELATED	30	613	7.4e-167	IPR050755	TRAFAC YlqF/YawG GTPases, Ribosome Maturation	GO:0005730(PANTHER)
Core	OG0000513|BRIP10943a_12311	621	CDD	cd01858	NGP_1	225	400	5.28019e-114	IPR024929	Nucleolar GTP-binding protein 2, circularly permuted GTPase motif	GO:0005730(InterPro)
Core	OG0000513|BRIP10943a_12311	621	Pfam	PF08153	NGP1NT (NUC091) domain	45	177	1.2e-42	IPR012971	Nucleolar GTP-binding protein 2, N-terminal domain	-
Core	OG0000513|BRIP10943a_12311	621	SUPERFAMILY	SSF52540	P-loop containing nucleoside triphosphate hydrolases	219	411	1.39e-35	IPR027417	P-loop containing nucleoside triphosphate hydrolase	-
Core	OG0001193|WAI3384_11410	402	Gene3D	G3DSA:3.40.50.261	-	227	401	7.8e-74	IPR016102	Succinyl-CoA synthetase-like	-
Core	OG0001193|WAI3384_11410	402	NCBIfam	NF004230	succinate--CoA ligase subunit alpha	93	394	1e-111	-	-	-
Core	OG0001193|WAI3384_11410	402	SMART	SM00881	CoA_binding_2	93	205	8e-16	IPR003781	CoA-binding	-
Core	OG0001193|WAI3384_11410	402	SUPERFAMILY	SSF52210	Succinyl-CoA synthetase domains	229	392	2.88e-54	IPR016102	Succinyl-CoA synthetase-like	-
Core	OG0001193|WAI3384_11410	402	Pfam	PF02629	CoA binding domain	136	204	2.7e-15	IPR003781	CoA-binding	-
Core	OG0001193|WAI3384_11410	402	Pfam	PF00549	CoA-ligase	257	379	8.7e-28	IPR005811	ATP-citrate synthase/succinyl-CoA ligase, C-terminal domain	GO:0003824(InterPro)
Core	OG0001193|WAI3384_11410	402	NCBIfam	TIGR01019	succinate--CoA ligase subunit alpha	94	394	2.5e-109	IPR005810	Succinyl-CoA ligase, alpha subunit	GO:0003824(InterPro)
Core	OG0001193|WAI3384_11410	402	SUPERFAMILY	SSF51735	NAD(P)-binding Rossmann-fold domains	85	228	1.42e-28	IPR036291	NAD(P)-binding domain superfamily	-
Core	OG0001193|WAI3384_11410	402	Gene3D	G3DSA:3.40.50.720	-	86	226	5.3e-40	-	-	-
Core	OG0001193|WAI3384_11410	402	PANTHER	PTHR11117	SUCCINYL-COA LIGASE SUBUNIT ALPHA	73	400	2.4e-140	-	-	GO:0004775(PANTHER)|GO:0004776(PANTHER)|GO:0005739(PANTHER)|GO:0006099(PANTHER)|GO:0009361(PANTHER)
Core	OG0001193|WAI3384_11410	402	PRINTS	PR01798	Succinyl-CoA synthase signature	187	204	8e-37	-	-	-
Core	OG0001193|WAI3384_11410	402	PRINTS	PR01798	Succinyl-CoA synthase signature	283	301	8e-37	-	-	-
Core	OG0001193|WAI3384_11410	402	PRINTS	PR01798	Succinyl-CoA synthase signature	348	365	8e-37	-	-	-
Core	OG0001193|WAI3384_11410	402	PRINTS	PR01798	Succinyl-CoA synthase signature	314	327	8e-37	-	-	-
Core	OG0001193|WAI3384_11410	402	Hamap	MF_01988	Succinate--CoA ligase [ADP-forming] subunit alpha [sucD].	90	396	63.4428	IPR005810	Succinyl-CoA ligase, alpha subunit	GO:0003824(InterPro)
Core	OG0001442|BRIP10943a_04171	338	SMART	SM00317	set_7	16	188	1.4e-10	IPR001214	SET domain	GO:0005515(InterPro)
Core	OG0001442|BRIP10943a_04171	338	Gene3D	G3DSA:2.170.270.10	SET domain	94	214	1.9e-22	IPR046341	SET domain superfamily	-
Core	OG0001442|BRIP10943a_04171	338	ProSiteProfiles	PS50280	SET domain profile.	16	182	11.189	IPR001214	SET domain	GO:0005515(InterPro)
Core	OG0001442|BRIP10943a_04171	338	CDD	cd20071	SET_SMYD	19	207	4.47989e-24	-	-	-
Core	OG0001442|BRIP10943a_04171	338	Pfam	PF00856	SET domain	27	181	4.7e-08	IPR001214	SET domain	GO:0005515(InterPro)
Core	OG0001442|BRIP10943a_04171	338	SUPERFAMILY	SSF82199	SET domain	16	205	1.19e-26	IPR046341	SET domain superfamily	-
Core	OG0001442|BRIP10943a_04171	338	PANTHER	PTHR47332	SET DOMAIN-CONTAINING PROTEIN 5	12	327	8.7e-52	IPR053185	SET domain-containing protein	-
Core	OG0001405|WAI3384_03049	470	Pfam	PF01412	Putative GTPase activating protein for Arf	58	170	2.6e-27	IPR001164	Arf GTPase activating protein	GO:0005096(InterPro)
Core	OG0001405|WAI3384_03049	470	PRINTS	PR00405	HIV Rev interacting protein signature	106	127	1.9e-20	IPR001164	Arf GTPase activating protein	GO:0005096(InterPro)
Core	OG0001405|WAI3384_03049	470	PRINTS	PR00405	HIV Rev interacting protein signature	66	85	1.9e-20	IPR001164	Arf GTPase activating protein	GO:0005096(InterPro)
Core	OG0001405|WAI3384_03049	470	PRINTS	PR00405	HIV Rev interacting protein signature	85	102	1.9e-20	IPR001164	Arf GTPase activating protein	GO:0005096(InterPro)
Core	OG0001405|WAI3384_03049	470	ProSiteProfiles	PS50115	ARF GTPase-activating proteins domain profile.	52	178	23.7769	IPR001164	Arf GTPase activating protein	GO:0005096(InterPro)
Core	OG0001405|WAI3384_03049	470	SMART	SM00105	arf_gap_3	54	178	3.2e-36	IPR001164	Arf GTPase activating protein	GO:0005096(InterPro)
Core	OG0001405|WAI3384_03049	470	SUPERFAMILY	SSF57863	ArfGap/RecO-like zinc finger	57	144	1.44e-32	IPR037278	ARFGAP/RecO-like zinc finger	-
Core	OG0001405|WAI3384_03049	470	Gene3D	G3DSA:1.10.220.150	Arf GTPase activating protein	54	182	1.8e-37	IPR038508	ArfGAP domain superfamily	-
Core	OG0001405|WAI3384_03049	470	CDD	cd08830	ArfGap_ArfGap1	57	175	2.04428e-56	-	-	-
Core	OG0001405|WAI3384_03049	470	PANTHER	PTHR46395	ADP-RIBOSYLATION FACTOR GTPASE-ACTIVATING PROTEIN 1	57	470	1.3e-97	-	-	GO:0000139(PANTHER)|GO:0005096(PANTHER)|GO:0030100(PANTHER)|GO:0032012(PANTHER)
Core	OG0002182|BRIP10943a_00172	475	Gene3D	G3DSA:3.40.50.2020	-	315	448	7.3e-26	IPR029057	Phosphoribosyltransferase-like	-
Core	OG0002182|BRIP10943a_00172	475	Pfam	PF14572	Phosphoribosyl synthetase-associated domain	352	471	2.1e-22	IPR005946	Ribose-phosphate pyrophosphokinase	GO:0000287(InterPro)|GO:0009165(InterPro)
Core	OG0002182|BRIP10943a_00172	475	Gene3D	G3DSA:3.40.50.2020	-	1	79	1.8e-46	IPR029057	Phosphoribosyltransferase-like	-
Core	OG0002182|BRIP10943a_00172	475	SUPERFAMILY	SSF53271	PRTase-like	1	89	4.08e-29	IPR029057	Phosphoribosyltransferase-like	-
Core	OG0002182|BRIP10943a_00172	475	CDD	cd06223	PRTases_typeI	329	428	4.40593e-08	IPR000836	Phosphoribosyltransferase domain	-
Core	OG0002182|BRIP10943a_00172	475	Gene3D	G3DSA:3.40.50.2020	-	449	465	7.3e-26	IPR029057	Phosphoribosyltransferase-like	-
Core	OG0002182|BRIP10943a_00172	475	PANTHER	PTHR10210	RIBOSE-PHOSPHATE DIPHOSPHOKINASE FAMILY MEMBER	1	473	1.2e-91	IPR005946	Ribose-phosphate pyrophosphokinase	GO:0000287(InterPro)|GO:0002189(PANTHER)|GO:0004749(PANTHER)|GO:0005524(PANTHER)|GO:0005737(PANTHER)|GO:0006015(PANTHER)|GO:0006164(PANTHER)|GO:0009165(InterPro)
Core	OG0002182|BRIP10943a_00172	475	NCBIfam	TIGR01251	ribose-phosphate diphosphokinase	1	136	1.2e-36	IPR005946	Ribose-phosphate pyrophosphokinase	GO:0000287(InterPro)|GO:0009165(InterPro)
Core	OG0002182|BRIP10943a_00172	475	SUPERFAMILY	SSF53271	PRTase-like	18	464	6.68e-30	IPR029057	Phosphoribosyltransferase-like	-
Core	OG0002182|BRIP10943a_00172	475	CDD	cd06223	PRTases_typeI	80	134	0.00535066	IPR000836	Phosphoribosyltransferase domain	-
Core	OG0002182|BRIP10943a_00172	475	Pfam	PF13793	N-terminal domain of ribose phosphate pyrophosphokinase	1	53	1.8e-16	IPR029099	Ribose-phosphate pyrophosphokinase, N-terminal domain	-
Core	OG0002182|BRIP10943a_00172	475	SMART	SM01400	Pribosyltran_N_2	1	53	4.8e-06	-	-	-
Core	OG0002182|BRIP10943a_00172	475	Gene3D	G3DSA:3.40.50.2020	-	80	130	1.8e-46	IPR029057	Phosphoribosyltransferase-like	-
Core	OG0000461|BRIP10943a_07421	434	Pfam	PF08208	DNA-directed RNA polymerase I subunit RPA34.5	219	428	1.3e-48	IPR013240	DNA-directed RNA polymerase I, subunit RPA34	GO:0006360(InterPro)
Core	OG0000461|BRIP10943a_07421	434	Gene3D	G3DSA:6.20.250.70	-	190	308	3.1e-09	-	-	-
Core	OG0000461|BRIP10943a_07421	434	PANTHER	PTHR28155	ACR243WP	46	428	1.8e-53	IPR053263	Eukaryotic RPA34 RNA polymerase subunit	-
Core	OG0000825|BRIP10943a_03513	2427	ProSiteProfiles	PS51844	Myosin N-terminal SH3-like domain profile.	117	167	10.7804	IPR004009	Myosin, SH3 domain	GO:0003774(InterPro)|GO:0005524(InterPro)|GO:0016459(InterPro)
Core	OG0000825|BRIP10943a_03513	2427	CDD	cd01377	MYSc_class_II	185	853	0	-	-	-
Core	OG0000825|BRIP10943a_03513	2427	SUPERFAMILY	SSF90257	Myosin rod fragments	2013	2128	2.75e-05	-	-	-
Core	OG0000825|BRIP10943a_03513	2427	PRINTS	PR00193	Myosin heavy chain signature	201	220	6.5e-58	IPR001609	Myosin head, motor domain-like	GO:0003774(InterPro)|GO:0005524(InterPro)|GO:0016459(InterPro)
Core	OG0000825|BRIP10943a_03513	2427	PRINTS	PR00193	Myosin heavy chain signature	311	338	6.5e-58	IPR001609	Myosin head, motor domain-like	GO:0003774(InterPro)|GO:0005524(InterPro)|GO:0016459(InterPro)
Core	OG0000825|BRIP10943a_03513	2427	PRINTS	PR00193	Myosin heavy chain signature	549	577	6.5e-58	IPR001609	Myosin head, motor domain-like	GO:0003774(InterPro)|GO:0005524(InterPro)|GO:0016459(InterPro)
Core	OG0000825|BRIP10943a_03513	2427	PRINTS	PR00193	Myosin heavy chain signature	257	282	6.5e-58	IPR001609	Myosin head, motor domain-like	GO:0003774(InterPro)|GO:0005524(InterPro)|GO:0016459(InterPro)
Core	OG0000825|BRIP10943a_03513	2427	PRINTS	PR00193	Myosin heavy chain signature	603	631	6.5e-58	IPR001609	Myosin head, motor domain-like	GO:0003774(InterPro)|GO:0005524(InterPro)|GO:0016459(InterPro)
Core	OG0000825|BRIP10943a_03513	2427	SUPERFAMILY	SSF52540	P-loop containing nucleoside triphosphate hydrolases	145	924	1.93e-275	IPR027417	P-loop containing nucleoside triphosphate hydrolase	-
Core	OG0000825|BRIP10943a_03513	2427	Pfam	PF24319	Coiled-coil region of unknown function (DUF7491)	1135	1224	1.9e-29	IPR055914	Domain of unknown function DUF7491	-
Core	OG0000825|BRIP10943a_03513	2427	Gene3D	G3DSA:3.40.850.10	Kinesin motor domain	169	797	6.6e-233	IPR036961	Kinesin motor domain superfamily	-
Core	OG0000825|BRIP10943a_03513	2427	ProSiteProfiles	PS51456	Myosin motor domain profile.	171	865	263.22	IPR001609	Myosin head, motor domain-like	GO:0003774(InterPro)|GO:0005524(InterPro)|GO:0016459(InterPro)
Core	OG0000825|BRIP10943a_03513	2427	Gene3D	G3DSA:4.10.270.10	Myosin, subunit A	866	927	1.5e-19	-	-	-
Core	OG0000825|BRIP10943a_03513	2427	Gene3D	G3DSA:1.10.10.820	-	367	424	6.6e-233	-	-	-
Core	OG0000825|BRIP10943a_03513	2427	Gene3D	G3DSA:1.20.5.340	-	1954	2075	1.1e-05	-	-	-
Core	OG0000825|BRIP10943a_03513	2427	Gene3D	G3DSA:1.20.58.530	-	561	754	6.6e-233	-	-	-
Core	OG0000825|BRIP10943a_03513	2427	SMART	SM00242	MYSc_2a	165	866	0	IPR001609	Myosin head, motor domain-like	GO:0003774(InterPro)|GO:0005524(InterPro)|GO:0016459(InterPro)
Core	OG0000825|BRIP10943a_03513	2427	Pfam	PF02736	Myosin N-terminal SH3-like domain	117	162	6e-07	IPR004009	Myosin, SH3 domain	GO:0003774(InterPro)|GO:0005524(InterPro)|GO:0016459(InterPro)
Core	OG0000825|BRIP10943a_03513	2427	Gene3D	G3DSA:3.30.70.1590	-	798	865	3.2e-22	-	-	-
Core	OG0000825|BRIP10943a_03513	2427	ProSiteProfiles	PS50096	IQ motif profile.	868	897	7.5286	-	-	-
Core	OG0000825|BRIP10943a_03513	2427	Gene3D	G3DSA:1.20.5.170	-	1013	1157	4.3e-06	-	-	-
Core	OG0000825|BRIP10943a_03513	2427	PANTHER	PTHR13140	MYOSIN	173	1168	2.9e-250	-	-	GO:0000146(PANTHER)|GO:0005737(PANTHER)|GO:0007015(PANTHER)|GO:0015629(PANTHER)|GO:0016020(PANTHER)|GO:0051015(PANTHER)
Core	OG0000825|BRIP10943a_03513	2427	Gene3D	G3DSA:1.20.120.720	Myosin VI head, motor domain, U50 subdomain	425	536	6.6e-233	-	-	-
Core	OG0000825|BRIP10943a_03513	2427	Pfam	PF00063	Myosin head (motor domain)	174	853	9.2e-265	IPR001609	Myosin head, motor domain-like	GO:0003774(InterPro)|GO:0005524(InterPro)|GO:0016459(InterPro)
Core	OG0001798|Yt-6_11115	946	SUPERFAMILY	SSF48371	ARM repeat	1	924	4.94e-159	IPR016024	Armadillo-type fold	-
Core	OG0001798|Yt-6_11115	946	ProSiteProfiles	PS50166	Importin-beta N-terminal domain profile.	32	109	10.3232	IPR001494	Importin-beta, N-terminal domain	GO:0006886(InterPro)|GO:0031267(InterPro)
Core	OG0001798|Yt-6_11115	946	PANTHER	PTHR10527	IMPORTIN BETA	20	922	8.9e-140	IPR040122	Importin beta family	GO:0006606(InterPro)
Core	OG0001798|Yt-6_11115	946	SMART	SM00913	IBN_N_2	32	109	0.0093	IPR001494	Importin-beta, N-terminal domain	GO:0006886(InterPro)|GO:0031267(InterPro)
Core	OG0001798|Yt-6_11115	946	Gene3D	G3DSA:1.25.10.10	-	379	946	2.6e-188	IPR011989	Armadillo-like helical	-
Core	OG0001798|Yt-6_11115	946	Gene3D	G3DSA:1.25.10.10	-	1	371	1e-100	IPR011989	Armadillo-like helical	-
Core	OG0001798|Yt-6_11115	946	Pfam	PF03810	Importin-beta N-terminal domain	36	107	0.46	IPR001494	Importin-beta, N-terminal domain	GO:0006886(InterPro)|GO:0031267(InterPro)
Core	OG0001798|Yt-6_11115	946	Pfam	PF13513	HEAT-like repeat	450	504	6.1e-13	-	-	-
Core	OG0002678|WAI2431_05455	477	Pfam	PF00069	Protein kinase domain	93	371	2e-18	IPR000719	Protein kinase domain	GO:0004672(InterPro)|GO:0005524(InterPro)|GO:0006468(InterPro)
Core	OG0002678|WAI2431_05455	477	Gene3D	G3DSA:1.10.510.10	Transferase(Phosphotransferase) domain 1	159	417	1.1e-31	-	-	-
Core	OG0002678|WAI2431_05455	477	ProSiteProfiles	PS50011	Protein kinase domain profile.	73	371	19.7219	IPR000719	Protein kinase domain	GO:0004672(InterPro)|GO:0005524(InterPro)|GO:0006468(InterPro)
Core	OG0002678|WAI2431_05455	477	PANTHER	PTHR44167	OVARIAN-SPECIFIC SERINE/THREONINE-PROTEIN KINASE LOK-RELATED	81	401	1.3e-20	-	-	GO:0004674(PANTHER)|GO:0005634(PANTHER)|GO:0044773(PANTHER)
Core	OG0002678|WAI2431_05455	477	SMART	SM00220	serkin_6	73	371	6.2e-13	IPR000719	Protein kinase domain	GO:0004672(InterPro)|GO:0005524(InterPro)|GO:0006468(InterPro)
Core	OG0002678|WAI2431_05455	477	SUPERFAMILY	SSF56112	Protein kinase-like (PK-like)	72	378	2.34e-34	IPR011009	Protein kinase-like domain superfamily	-
Core	OG0000453|BRIP10943a_06167	397	Pfam	PF07798	Coiled-coil domain-containing protein 90-like	167	339	2.1e-42	IPR024461	Coiled-coil domain-containing protein 90-like	-
Core	OG0000453|BRIP10943a_06167	397	PANTHER	PTHR14360	PROTEIN FMP32, MITOCHONDRIAL	58	340	1.3e-43	IPR024461	Coiled-coil domain-containing protein 90-like	GO:0005739(PANTHER)
Core	OG0000453|BRIP10943a_06167	397	Gene3D	G3DSA:1.20.5.340	-	168	265	2.1e-14	-	-	-
Core	OG0000536|WAI3384_10824	723	SUPERFAMILY	SSF48208	Six-hairpin glycosidases	58	369	1.36e-38	IPR008928	Six-hairpin glycosidase superfamily	GO:0005975(InterPro)
Core	OG0000536|WAI3384_10824	723	Pfam	PF03663	Glycosyl hydrolase family 76	33	403	5e-122	IPR005198	Glycoside hydrolase, family 76	-
Core	OG0000536|WAI3384_10824	723	PANTHER	PTHR12145	MANNAN ENDO-1,6-ALPHA-MANNOSIDASE DCW1	1	429	1.4e-147	IPR014480	Mannan endo-1,6-alpha-mannosidase	GO:0008496(InterPro)|GO:0009272(PANTHER)|GO:0016052(InterPro)
Core	OG0000536|WAI3384_10824	723	Gene3D	G3DSA:1.50.10.20	-	33	331	1.1e-41	-	-	-
Core	OG0000518|BRIP10943a_12756	1365	PANTHER	PTHR23079	RNA-DEPENDENT RNA POLYMERASE	42	1235	5.7e-222	IPR007855	RNA-dependent RNA polymerase, eukaryotic-type	GO:0003968(PANTHER)|GO:0003968(InterPro)|GO:0030422(PANTHER)|GO:0031380(PANTHER)
Core	OG0000518|BRIP10943a_12756	1365	Pfam	PF05183	RNA dependent RNA polymerase	486	1063	5.5e-193	IPR057596	RNA dependent RNA polymerase Core	-
Core	OG0000618|BRIP10943a_06855	1439	PANTHER	PTHR23077	AAA-FAMILY ATPASE	468	1346	8.9e-152	IPR050168	AAA ATPase domain-containing protein	GO:0005778(PANTHER)|GO:0005829(PANTHER)|GO:0016558(PANTHER)|GO:0016887(PANTHER)
Core	OG0000618|BRIP10943a_06855	1439	Gene3D	G3DSA:1.10.8.60	-	1220	1324	1.1e-98	-	-	-
Core	OG0000618|BRIP10943a_06855	1439	SUPERFAMILY	SSF52540	P-loop containing nucleoside triphosphate hydrolases	815	985	4.35e-14	IPR027417	P-loop containing nucleoside triphosphate hydrolase	-
Core	OG0000618|BRIP10943a_06855	1439	Gene3D	G3DSA:1.10.8.60	-	930	1036	1.6e-05	-	-	-
Core	OG0000618|BRIP10943a_06855	1439	Gene3D	G3DSA:3.40.50.300	-	1044	1338	1.1e-98	IPR027417	P-loop containing nucleoside triphosphate hydrolase	-
Core	OG0000618|BRIP10943a_06855	1439	Pfam	PF23315	PEX6 fourth domain	600	742	1e-37	IPR056995	Peroxisomal ATPase PEX6, fourth domain	-
Core	OG0000618|BRIP10943a_06855	1439	Pfam	PF00004	ATPase family associated with various cellular activities (AAA)	1086	1218	3.1e-41	IPR003959	ATPase, AAA-type, Core	GO:0005524(InterPro)|GO:0016887(InterPro)
Core	OG0000618|BRIP10943a_06855	1439	Pfam	PF00004	ATPase family associated with various cellular activities (AAA)	813	927	0.0083	IPR003959	ATPase, AAA-type, Core	GO:0005524(InterPro)|GO:0016887(InterPro)
Core	OG0000618|BRIP10943a_06855	1439	Gene3D	G3DSA:3.40.50.300	-	782	925	6.1e-06	IPR027417	P-loop containing nucleoside triphosphate hydrolase	-
Core	OG0000618|BRIP10943a_06855	1439	SUPERFAMILY	SSF52540	P-loop containing nucleoside triphosphate hydrolases	1045	1343	8.3e-57	IPR027417	P-loop containing nucleoside triphosphate hydrolase	-
Core	OG0000618|BRIP10943a_06855	1439	Pfam	PF23120	Peroxisomal ATPase 6 N-terminal	22	170	3.8e-38	-	-	-
Core	OG0000618|BRIP10943a_06855	1439	CDD	cd19527	RecA-like_PEX6_r2	1058	1217	2.32743e-103	IPR047533	Peroxisomal biogenesis factor 6, second ATPase domain	-
Core	OG0000618|BRIP10943a_06855	1439	SMART	SM00382	AAA_5	804	931	20	IPR003593	AAA+ ATPase domain	-
Core	OG0000618|BRIP10943a_06855	1439	SMART	SM00382	AAA_5	1082	1221	2.8e-21	IPR003593	AAA+ ATPase domain	-
Core	OG0002411|BRIP10943a_00501	286	ProSiteProfiles	PS50048	Zn(2)-C6 fungal-type DNA-binding domain profile.	121	155	11.338	IPR001138	Zn(2)Cys(6) fungal-type DNA-binding domain	GO:0000981(InterPro)|GO:0006355(InterPro)|GO:0008270(InterPro)
Core	OG0002411|BRIP10943a_00501	286	Pfam	PF00172	Fungal Zn(2)-Cys(6) binuclear cluster domain	120	161	5e-05	IPR001138	Zn(2)Cys(6) fungal-type DNA-binding domain	GO:0000981(InterPro)|GO:0006355(InterPro)|GO:0008270(InterPro)
Core	OG0002411|BRIP10943a_00501	286	SUPERFAMILY	SSF57701	Zn2/Cys6 DNA-binding domain	111	164	8.11e-11	IPR036864	Zn(2)-C6 fungal-type DNA-binding domain superfamily	GO:0000981(InterPro)|GO:0006355(InterPro)|GO:0008270(InterPro)
Core	OG0002411|BRIP10943a_00501	286	CDD	cd00067	GAL4	117	156	6.84398e-11	IPR001138	Zn(2)Cys(6) fungal-type DNA-binding domain	GO:0000981(InterPro)|GO:0006355(InterPro)|GO:0008270(InterPro)
Core	OG0002411|BRIP10943a_00501	286	PANTHER	PTHR46910	TRANSCRIPTION FACTOR PDR1	92	221	6.1e-22	IPR050987	ABC-transporter-regulating transcription factor-like	GO:0003700(InterPro)
Core	OG0002411|BRIP10943a_00501	286	Gene3D	G3DSA:4.10.240.10	-	119	196	3.2e-17	IPR036864	Zn(2)-C6 fungal-type DNA-binding domain superfamily	GO:0000981(InterPro)|GO:0006355(InterPro)|GO:0008270(InterPro)
Core	OG0002411|BRIP10943a_00501	286	SMART	SM00066	gal4_2	116	164	7.7e-10	IPR001138	Zn(2)Cys(6) fungal-type DNA-binding domain	GO:0000981(InterPro)|GO:0006355(InterPro)|GO:0008270(InterPro)
Core	OG0000977|Shoemaker_10050	1620	PRINTS	PR00368	FAD-dependent pyridine nucleotide reductase signature	1266	1284	1.8e-06	-	-	-
Core	OG0000977|Shoemaker_10050	1620	PRINTS	PR00368	FAD-dependent pyridine nucleotide reductase signature	1327	1345	1.8e-06	-	-	-
Core	OG0000977|Shoemaker_10050	1620	PRINTS	PR00368	FAD-dependent pyridine nucleotide reductase signature	1141	1160	1.8e-06	-	-	-
Core	OG0000977|Shoemaker_10050	1620	Gene3D	G3DSA:3.50.50.100	-	1134	1616	2.4e-141	-	-	-
Core	OG0000977|Shoemaker_10050	1620	PANTHER	PTHR43706	NADH DEHYDROGENASE	1138	1608	4e-119	IPR045024	Alternative NADH dehydrogenase	GO:0003954(InterPro)|GO:0005739(PANTHER)|GO:0006116(PANTHER)|GO:0016491(PANTHER)
Core	OG0000977|Shoemaker_10050	1620	SUPERFAMILY	SSF51905	FAD/NAD(P)-binding domain	1324	1572	9.98e-11	IPR036188	FAD/NAD(P)-binding domain superfamily	-
Core	OG0000977|Shoemaker_10050	1620	Pfam	PF09421	Frequency clock protein	126	930	6.8e-124	IPR018554	Frequency clock protein	GO:0005634(InterPro)|GO:0005737(InterPro)|GO:0006355(InterPro)|GO:0007623(InterPro)
Core	OG0000977|Shoemaker_10050	1620	Pfam	PF07992	Pyridine nucleotide-disulphide oxidoreductase	1140	1451	4e-29	IPR023753	FAD/NAD(P)-binding domain	GO:0016491(InterPro)
Core	OG0000977|Shoemaker_10050	1620	SUPERFAMILY	SSF51905	FAD/NAD(P)-binding domain	1140	1379	7.08e-21	IPR036188	FAD/NAD(P)-binding domain superfamily	-
Core	OG0000921|BRIP10943a_07146	950	Pfam	PF23226	PGAP2IP, C-terminal nuclease-like domain	684	924	2.5e-121	IPR057315	PGAP2IP, C-terminal nuclease-like domain	-
Core	OG0000921|BRIP10943a_07146	950	Pfam	PF23021	PGAP2IP, second transmembrane domain	452	627	2.6e-70	IPR053911	PGAP2IP, second transmembrane domain	-
Core	OG0000921|BRIP10943a_07146	950	Pfam	PF10277	Frag1/DRAM/Sfk1 family	16	224	5.5e-48	IPR019402	Frag1/DRAM/Sfk1	-
Core	OG0000921|BRIP10943a_07146	950	Pfam	PF23022	PGAP2IP, first transmembrane domain	278	432	1.1e-61	IPR053912	PGAP2IP, first transmembrane domain	-
Core	OG0000921|BRIP10943a_07146	950	PANTHER	PTHR14859	CALCOFLUOR WHITE HYPERSENSITIVE PROTEIN PRECURSOR	273	904	1.2e-88	IPR051916	GPI-anchor maturation lipid remodeler	GO:0005783(PANTHER)|GO:0006506(PANTHER)|GO:0031505(PANTHER)
Core	OG0000921|BRIP10943a_07146	950	SUPERFAMILY	SSF56219	DNase I-like	690	880	6.72e-18	IPR036691	Endonuclease/exonuclease/phosphatase superfamily	-
Core	OG0000921|BRIP10943a_07146	950	Gene3D	G3DSA:3.60.10.10	Endonuclease/exonuclease/phosphatase	689	896	2.6e-14	IPR036691	Endonuclease/exonuclease/phosphatase superfamily	-
Core	OG0001568|BRIP10943a_05874	855	Pfam	PF00628	PHD-finger	780	826	0.05	IPR019787	Zinc finger, PHD-finger	-
Core	OG0001568|BRIP10943a_05874	855	ProSiteProfiles	PS50016	Zinc finger PHD-type profile.	777	829	9.5612	IPR019787	Zinc finger, PHD-finger	-
Core	OG0001568|BRIP10943a_05874	855	CDD	cd15505	PHD_ING	779	826	3.7546e-18	-	-	-
Core	OG0001568|BRIP10943a_05874	855	Gene3D	G3DSA:3.30.40.10	Zinc/RING finger domain, C3HC4 (zinc finger)	742	832	2.4e-21	IPR013083	Zinc finger, RING/FYVE/PHD-type	-
Core	OG0001568|BRIP10943a_05874	855	SMART	SM00249	PHD_3	779	827	6.6e-09	IPR001965	Zinc finger, PHD-type	-
Core	OG0001568|BRIP10943a_05874	855	PANTHER	PTHR10333	INHIBITOR OF GROWTH PROTEIN	16	827	7.2e-35	IPR028651	ING family	GO:0000123(PANTHER)|GO:0004402(PANTHER)|GO:0005634(PANTHER)|GO:0006355(PANTHER)|GO:0035064(PANTHER)
Core	OG0001568|BRIP10943a_05874	855	SMART	SM01408	ING_2	22	125	6.9e-16	IPR024610	Inhibitor of growth protein, N-terminal histone-binding	-
Core	OG0001568|BRIP10943a_05874	855	SUPERFAMILY	SSF57903	FYVE/PHD zinc finger	749	828	4.99e-17	IPR011011	Zinc finger, FYVE/PHD-type	-
Core	OG0001568|BRIP10943a_05874	855	Gene3D	G3DSA:6.10.140.1740	-	19	118	9.4e-08	-	-	-
Core	OG0001933|BRIP10943a_11296	542	Pfam	PF23076	PH domain found in tandem in fungal proteins	431	538	1.5e-35	IPR057082	PH domain, C-terminal, fungi	-
Core	OG0001933|BRIP10943a_11296	542	Pfam	PF23074	PH domain found in tandem in fungal proteins	308	417	8.3e-33	IPR057081	PH domain, N-terminal, fungi	-
Core	OG0000050|WAI2432_10934	271	SUPERFAMILY	SSF51126	Pectin lyase-like	1	163	1.05e-53	IPR011050	Pectin lyase fold/virulence factor	-
Core	OG0000050|WAI2432_10934	271	Gene3D	G3DSA:2.160.20.10	-	1	186	2.5e-67	IPR012334	Pectin lyase fold	-
Core	OG0000050|WAI2432_10934	271	PANTHER	PTHR33407	PECTATE LYASE F-RELATED	1	170	7.8e-66	IPR004898	Pectate lyase PlyH/PlyE-like	GO:0005576(InterPro)|GO:0030570(InterPro)|GO:0045490(PANTHER)
Core	OG0000050|WAI2432_10934	271	Pfam	PF03211	Pectate lyase	1	169	3.9e-73	IPR004898	Pectate lyase PlyH/PlyE-like	GO:0005576(InterPro)|GO:0030570(InterPro)
Core	OG0000984|BRIP10943a_09418	1766	Gene3D	G3DSA:1.25.10.10	-	1563	1765	5.6e-07	IPR011989	Armadillo-like helical	-
Core	OG0000984|BRIP10943a_09418	1766	Gene3D	G3DSA:1.25.10.10	-	1141	1523	8.3e-07	IPR011989	Armadillo-like helical	-
Core	OG0000984|BRIP10943a_09418	1766	Pfam	PF12397	U3 small nucleolar RNA-associated protein 10	247	359	3.4e-22	IPR022125	U3 small nucleolar RNA-associated protein 10, N-terminal	-
Core	OG0000984|BRIP10943a_09418	1766	SUPERFAMILY	SSF48371	ARM repeat	826	1761	8.64e-27	IPR016024	Armadillo-type fold	-
Core	OG0000984|BRIP10943a_09418	1766	SUPERFAMILY	SSF48371	ARM repeat	235	1134	4.61e-13	IPR016024	Armadillo-type fold	-
Core	OG0000984|BRIP10943a_09418	1766	Pfam	PF08146	BP28CT (NUC211) domain	1488	1631	3.7e-37	IPR012954	BP28, C-terminal domain	-
Core	OG0000984|BRIP10943a_09418	1766	PANTHER	PTHR13457	BAP28	517	1764	1.8e-271	IPR040191	U3 small nucleolar RNA-associated protein 10	GO:0000462(PANTHER)|GO:0030515(PANTHER)|GO:0030686(PANTHER)|GO:0032040(PANTHER)|GO:0034455(PANTHER)|GO:0045943(PANTHER)
Core	OG0000984|BRIP10943a_09418	1766	SMART	SM01036	BP28CT_2	1485	1630	2e-41	IPR012954	BP28, C-terminal domain	-
Core	OG0000984|BRIP10943a_09418	1766	Pfam	PF23243	HEATR1-like, HEAT repeats	1053	1105	9.9e-05	IPR056473	Utp10/HEAT1, HEAT-repeats domain	-
Core	OG0002105|BRIP10943a_00054	730	SUPERFAMILY	SSF81324	Voltage-gated potassium channels	400	503	1.44e-26	-	-	-
Core	OG0002105|BRIP10943a_00054	730	SUPERFAMILY	SSF81324	Voltage-gated potassium channels	210	318	2.49e-20	-	-	-
Core	OG0002105|BRIP10943a_00054	730	Gene3D	G3DSA:1.10.287.70	-	206	327	2.4e-20	-	-	-
Core	OG0002105|BRIP10943a_00054	730	PRINTS	PR01333	Two pore domain K+ channel signature	258	286	8.4e-06	IPR003280	Two pore domain potassium channel	GO:0005267(InterPro)|GO:0016020(InterPro)|GO:0071805(InterPro)
Core	OG0002105|BRIP10943a_00054	730	PRINTS	PR01333	Two pore domain K+ channel signature	462	471	8.4e-06	IPR003280	Two pore domain potassium channel	GO:0005267(InterPro)|GO:0016020(InterPro)|GO:0071805(InterPro)
Core	OG0002105|BRIP10943a_00054	730	PANTHER	PTHR11003	POTASSIUM CHANNEL, SUBFAMILY K	397	580	1e-34	IPR003280	Two pore domain potassium channel	GO:0005267(InterPro)|GO:0005886(PANTHER)|GO:0015271(PANTHER)|GO:0016020(InterPro)|GO:0022841(PANTHER)|GO:0030322(PANTHER)|GO:0071805(InterPro)|GO:0071805(PANTHER)
Core	OG0002105|BRIP10943a_00054	730	Gene3D	G3DSA:1.10.287.70	-	379	521	1.8e-22	-	-	-
Core	OG0002105|BRIP10943a_00054	730	Pfam	PF07885	Ion channel	427	502	1.4e-12	IPR013099	Potassium channel domain	-
Core	OG0002105|BRIP10943a_00054	730	Pfam	PF07885	Ion channel	225	301	4.8e-10	IPR013099	Potassium channel domain	-
Core	OG0000723|BRIP10943a_12404	547	Pfam	PF02535	ZIP Zinc transporter	165	543	1.1e-53	IPR003689	Zinc/iron permease	GO:0016020(InterPro)|GO:0030001(InterPro)|GO:0046873(InterPro)|GO:0055085(InterPro)
Core	OG0000723|BRIP10943a_12404	547	PANTHER	PTHR11040	ZINC/IRON TRANSPORTER	163	541	5.9e-47	-	-	GO:0005385(PANTHER)|GO:0005886(PANTHER)|GO:0016020(PANTHER)|GO:0071577(PANTHER)
Core	OG0002075|BRIP10943a_00005	638	PRINTS	PR00987	Glutamyl-tRNA synthetase signature	79	91	3.4e-10	IPR000924	Glutamyl/glutaminyl-tRNA synthetase	GO:0000166(InterPro)|GO:0004812(InterPro)|GO:0005524(InterPro)|GO:0043039(InterPro)
Core	OG0002075|BRIP10943a_00005	638	PRINTS	PR00987	Glutamyl-tRNA synthetase signature	263	273	3.4e-10	IPR000924	Glutamyl/glutaminyl-tRNA synthetase	GO:0000166(InterPro)|GO:0004812(InterPro)|GO:0005524(InterPro)|GO:0043039(InterPro)
Core	OG0002075|BRIP10943a_00005	638	PRINTS	PR00987	Glutamyl-tRNA synthetase signature	108	121	3.4e-10	IPR000924	Glutamyl/glutaminyl-tRNA synthetase	GO:0000166(InterPro)|GO:0004812(InterPro)|GO:0005524(InterPro)|GO:0043039(InterPro)
Core	OG0002075|BRIP10943a_00005	638	PRINTS	PR00987	Glutamyl-tRNA synthetase signature	93	104	3.4e-10	IPR000924	Glutamyl/glutaminyl-tRNA synthetase	GO:0000166(InterPro)|GO:0004812(InterPro)|GO:0005524(InterPro)|GO:0043039(InterPro)
Core	OG0002075|BRIP10943a_00005	638	Gene3D	G3DSA:2.40.240.10	Ribosomal Protein L25; Chain P	421	538	1.8e-32	IPR020056	Large ribosomal subunit protein bL25/Gln-tRNA synthetase, N-terminal	-
Core	OG0002075|BRIP10943a_00005	638	Pfam	PF03950	tRNA synthetases class I (E and Q), anti-codon binding domain	418	515	9.4e-13	IPR020059	Glutamyl/glutaminyl-tRNA synthetase, class Ib, anti-codon binding domain	GO:0000166(InterPro)|GO:0004812(InterPro)|GO:0005524(InterPro)|GO:0005737(InterPro)|GO:0006418(InterPro)
Core	OG0002075|BRIP10943a_00005	638	NCBIfam	TIGR00440	glutamine--tRNA ligase	76	636	3.8e-180	IPR004514	Glutamine-tRNA synthetase	GO:0000166(InterPro)|GO:0004819(InterPro)|GO:0005524(InterPro)|GO:0005737(InterPro)|GO:0006425(InterPro)
Core	OG0002075|BRIP10943a_00005	638	Pfam	PF00749	tRNA synthetases class I (E and Q), catalytic domain	75	414	1.5e-89	IPR020058	Glutamyl/glutaminyl-tRNA synthetase, class Ib, catalytic domain	GO:0004812(InterPro)|GO:0005524(InterPro)|GO:0043039(InterPro)
Core	OG0002075|BRIP10943a_00005	638	Pfam	PF20974	tRNA synthetases class I (E and Q), anti-codon binding domain	528	616	3.3e-06	IPR049437	tRNA synthetases class I (E and Q), anti-codon binding domain	-
Core	OG0002075|BRIP10943a_00005	638	SUPERFAMILY	SSF52374	Nucleotidylyl transferase	76	422	1.42e-83	-	-	-
Core	OG0002075|BRIP10943a_00005	638	SUPERFAMILY	SSF50715	Ribosomal protein L25-like	417	635	5.75e-48	IPR011035	Large ribosomal subunit protein bL25/Gln-tRNA synthetase, anti-codon-binding domain superfamily	GO:0006412(InterPro)
Core	OG0002075|BRIP10943a_00005	638	PANTHER	PTHR43097	GLUTAMINE-TRNA LIGASE	25	636	1.6e-171	IPR050132	Glutamine/Glutamate--tRNA Ligase	GO:0004819(PANTHER)|GO:0005829(PANTHER)|GO:0006425(PANTHER)
Core	OG0002075|BRIP10943a_00005	638	Gene3D	G3DSA:2.40.240.10	Ribosomal Protein L25; Chain P	539	638	5.3e-23	IPR020056	Large ribosomal subunit protein bL25/Gln-tRNA synthetase, N-terminal	-
Core	OG0002075|BRIP10943a_00005	638	Gene3D	G3DSA:3.40.50.620	HUPs	44	420	1.9e-133	IPR014729	Rossmann-like alpha/beta/alpha sandwich fold	-
Core	OG0002340|WAI2432_03194	265	PANTHER	PTHR31148	U1 SMALL NUCLEAR RIBONUCLEOPROTEIN C	1	151	1.2e-36	IPR017340	U1 small nuclear ribonucleoprotein C	GO:0000395(PANTHER)|GO:0000395(InterPro)|GO:0000398(InterPro)|GO:0005685(PANTHER)|GO:0005685(InterPro)|GO:0030627(PANTHER)|GO:0030627(InterPro)
Core	OG0002340|WAI2432_03194	265	SMART	SM00451	ZnF_U1_5	1	37	6.4e-11	IPR003604	Matrin/U1-C-like, C2H2-type zinc finger	GO:0003676(InterPro)|GO:0008270(InterPro)
Core	OG0002340|WAI2432_03194	265	Pfam	PF06220	U1 zinc finger	1	38	6.5e-18	IPR013085	U1-C, C2H2-type zinc finger	GO:0008270(InterPro)
Core	OG0002340|WAI2432_03194	265	Gene3D	G3DSA:3.30.160.60	Classic Zinc Finger	1	61	1.7e-27	-	-	-
Core	OG0002340|WAI2432_03194	265	SUPERFAMILY	SSF57667	beta-beta-alpha zinc fingers	1	58	4.17e-20	IPR036236	Zinc finger C2H2 superfamily	-
Core	OG0002340|WAI2432_03194	265	Hamap	MF_03153	U1 small nuclear ribonucleoprotein C [SNRPC].	1	148	12.1086	IPR017340	U1 small nuclear ribonucleoprotein C	GO:0000395(InterPro)|GO:0000398(InterPro)|GO:0005685(InterPro)|GO:0030627(InterPro)
Core	OG0002340|WAI2432_03194	265	ProSiteProfiles	PS50171	Zinc finger matrin-type profile.	4	36	11.6569	IPR000690	Matrin/U1-C, C2H2-type zinc finger	GO:0003676(InterPro)|GO:0005634(InterPro)|GO:0008270(InterPro)
Core	OG0001092|WAI3398_08313	449	Gene3D	G3DSA:3.40.1080.20	-	355	449	2e-16	IPR038460	Acetyl-CoA hydrolase/transferase, C-terminal domain superfamily	-
Core	OG0001092|WAI3398_08313	449	Gene3D	G3DSA:3.40.1080.10	-	11	199	9.4e-34	-	-	-
Core	OG0001092|WAI3398_08313	449	SUPERFAMILY	SSF100950	NagB/RpiA/CoA transferase-like	241	449	6.14e-55	IPR037171	NagB/RpiA transferase-like	-
Core	OG0001092|WAI3398_08313	449	SUPERFAMILY	SSF100950	NagB/RpiA/CoA transferase-like	8	238	2.69e-62	IPR037171	NagB/RpiA transferase-like	-
Core	OG0001092|WAI3398_08313	449	PANTHER	PTHR43609	ACETYL-COA HYDROLASE	4	449	2.5e-223	IPR046433	Acetyl-CoA hydrolase/transferase	GO:0003986(PANTHER)|GO:0005739(PANTHER)|GO:0006083(InterPro)|GO:0006083(PANTHER)|GO:0008775(PANTHER)|GO:0008775(InterPro)
Core	OG0001092|WAI3398_08313	449	Pfam	PF02550	Acetyl-CoA hydrolase/transferase N-terminal domain	13	232	5.3e-37	IPR003702	Acetyl-CoA hydrolase/transferase, N-terminal	GO:0008410(InterPro)
Core	OG0001092|WAI3398_08313	449	Gene3D	G3DSA:3.30.750.70	-	240	332	5e-08	-	-	-
Core	OG0001092|WAI3398_08313	449	Pfam	PF13336	Acetyl-CoA hydrolase/transferase C-terminal domain	335	449	1.3e-21	IPR026888	Acetyl-CoA hydrolase/transferase, C-terminal domain	-
Core	OG0000927|WAI3295_13073	665	ProSiteProfiles	PS50294	Trp-Asp (WD) repeats circular profile.	469	502	11.972	-	-	-
Core	OG0000927|WAI3295_13073	665	SMART	SM00320	WD40_4	311	350	0.021	IPR001680	WD40 repeat	GO:0005515(InterPro)
Core	OG0000927|WAI3295_13073	665	SMART	SM00320	WD40_4	504	543	6.3e-08	IPR001680	WD40 repeat	GO:0005515(InterPro)
Core	OG0000927|WAI3295_13073	665	SMART	SM00320	WD40_4	366	417	6.5e-08	IPR001680	WD40 repeat	GO:0005515(InterPro)
Core	OG0000927|WAI3295_13073	665	SMART	SM00320	WD40_4	462	501	2.1e-09	IPR001680	WD40 repeat	GO:0005515(InterPro)
Core	OG0000927|WAI3295_13073	665	SMART	SM00320	WD40_4	546	586	1.5e-07	IPR001680	WD40 repeat	GO:0005515(InterPro)
Core	OG0000927|WAI3295_13073	665	SMART	SM00320	WD40_4	420	459	1.3e-09	IPR001680	WD40 repeat	GO:0005515(InterPro)
Core	OG0000927|WAI3295_13073	665	ProSiteProfiles	PS50082	Trp-Asp (WD) repeats profile.	511	552	12.9814	IPR001680	WD40 repeat	GO:0005515(InterPro)
Core	OG0000927|WAI3295_13073	665	ProSiteProfiles	PS50082	Trp-Asp (WD) repeats profile.	561	587	11.3439	IPR001680	WD40 repeat	GO:0005515(InterPro)
Core	OG0000927|WAI3295_13073	665	Pfam	PF00400	WD domain, G-beta repeat	370	417	0.0022	IPR001680	WD40 repeat	GO:0005515(InterPro)
Core	OG0000927|WAI3295_13073	665	Pfam	PF00400	WD domain, G-beta repeat	550	586	4.2e-05	IPR001680	WD40 repeat	GO:0005515(InterPro)
Core	OG0000927|WAI3295_13073	665	Pfam	PF00400	WD domain, G-beta repeat	422	459	4.2e-05	IPR001680	WD40 repeat	GO:0005515(InterPro)
Core	OG0000927|WAI3295_13073	665	Pfam	PF00400	WD domain, G-beta repeat	464	500	1.2e-06	IPR001680	WD40 repeat	GO:0005515(InterPro)
Core	OG0000927|WAI3295_13073	665	Pfam	PF00400	WD domain, G-beta repeat	316	350	0.66	IPR001680	WD40 repeat	GO:0005515(InterPro)
Core	OG0000927|WAI3295_13073	665	Pfam	PF00400	WD domain, G-beta repeat	505	542	0.00032	IPR001680	WD40 repeat	GO:0005515(InterPro)
Core	OG0000927|WAI3295_13073	665	Gene3D	G3DSA:1.25.40.500	TFIID subunit TAF5, NTD2 domain	10	164	4.4e-35	IPR037264	TFIID subunit TAF5, NTD2 domain superfamily	-
Core	OG0000927|WAI3295_13073	665	ProSiteProfiles	PS50082	Trp-Asp (WD) repeats profile.	469	510	15.1202	IPR001680	WD40 repeat	GO:0005515(InterPro)
Core	OG0000927|WAI3295_13073	665	SUPERFAMILY	SSF50978	WD40 repeat-like	314	652	4.81e-73	IPR036322	WD40-repeat-containing domain superfamily	GO:0005515(InterPro)
Core	OG0000927|WAI3295_13073	665	Gene3D	G3DSA:2.130.10.10	-	309	462	1.5e-35	IPR015943	WD40/YVTN repeat-like-containing domain superfamily	GO:0005515(InterPro)
Core	OG0000927|WAI3295_13073	665	Gene3D	G3DSA:2.130.10.10	-	463	659	1.1e-40	IPR015943	WD40/YVTN repeat-like-containing domain superfamily	GO:0005515(InterPro)
Core	OG0000927|WAI3295_13073	665	ProSiteProfiles	PS50082	Trp-Asp (WD) repeats profile.	427	468	13.8837	IPR001680	WD40 repeat	GO:0005515(InterPro)
Core	OG0000927|WAI3295_13073	665	ProSiteProfiles	PS50294	Trp-Asp (WD) repeats circular profile.	427	459	11.3392	-	-	-
Core	OG0000927|WAI3295_13073	665	ProSiteProfiles	PS50294	Trp-Asp (WD) repeats circular profile.	554	587	9.09833	-	-	-
Core	OG0000927|WAI3295_13073	665	ProSiteProfiles	PS50082	Trp-Asp (WD) repeats profile.	318	352	9.07147	IPR001680	WD40 repeat	GO:0005515(InterPro)
Core	OG0000927|WAI3295_13073	665	PRINTS	PR00320	G protein beta WD-40 repeat signature	573	587	1.6e-07	IPR020472	PAC1/LIS1-like, WD-40 repeat	-
Core	OG0000927|WAI3295_13073	665	PRINTS	PR00320	G protein beta WD-40 repeat signature	404	418	1.6e-07	IPR020472	PAC1/LIS1-like, WD-40 repeat	-
Core	OG0000927|WAI3295_13073	665	PRINTS	PR00320	G protein beta WD-40 repeat signature	488	502	1.6e-07	IPR020472	PAC1/LIS1-like, WD-40 repeat	-
Core	OG0000927|WAI3295_13073	665	PANTHER	PTHR19879	TRANSCRIPTION INITIATION FACTOR TFIID	21	659	4.6e-160	-	-	GO:0005669(PANTHER)|GO:0006367(PANTHER)|GO:0016251(PANTHER)
Core	OG0000927|WAI3295_13073	665	CDD	cd08044	TAF5_NTD2	30	164	2.94435e-46	IPR007582	TFIID subunit TAF5, NTD2 domain	-
Core	OG0000927|WAI3295_13073	665	SUPERFAMILY	SSF160897	Taf5 N-terminal domain-like	19	164	4.32e-40	IPR037264	TFIID subunit TAF5, NTD2 domain superfamily	-
Core	OG0000927|WAI3295_13073	665	CDD	cd00200	WD40	323	587	2.7255e-69	-	-	-
Core	OG0000927|WAI3295_13073	665	Pfam	PF04494	WD40 associated region in TFIID subunit, NTD2 domain	28	158	1.1e-40	IPR007582	TFIID subunit TAF5, NTD2 domain	-
Core	OG0000927|WAI3295_13073	665	ProSiteProfiles	PS50082	Trp-Asp (WD) repeats profile.	373	426	9.80667	IPR001680	WD40 repeat	GO:0005515(InterPro)
Core	OG0000927|WAI3295_13073	665	ProSiteProfiles	PS50294	Trp-Asp (WD) repeats circular profile.	511	548	10.1001	-	-	-
Core	OG0001638|BRIP10943a_06954	183	SUPERFAMILY	SSF52540	P-loop containing nucleoside triphosphate hydrolases	97	143	5.89e-07	IPR027417	P-loop containing nucleoside triphosphate hydrolase	-
Core	OG0001638|BRIP10943a_06954	183	SUPERFAMILY	SSF52540	P-loop containing nucleoside triphosphate hydrolases	29	128	6.34e-05	IPR027417	P-loop containing nucleoside triphosphate hydrolase	-
Core	OG0001638|BRIP10943a_06954	183	PANTHER	PTHR10039	AMELOGENIN	45	175	2.1e-14	-	-	-
Core	OG0001638|BRIP10943a_06954	183	Gene3D	G3DSA:3.40.50.300	-	84	177	7.9e-07	IPR027417	P-loop containing nucleoside triphosphate hydrolase	-
Core	OG0001638|BRIP10943a_06954	183	Pfam	PF24883	Nephrocystin 3, N-terminal	77	181	1.8e-10	IPR056884	Nephrocystin 3-like, N-terminal	-
Core	OG0000386|BRIP10943a_10334	823	Gene3D	G3DSA:1.50.10.10	-	377	715	2.4e-49	IPR012341	Six-hairpin glycosidase-like superfamily	GO:0005975(InterPro)
Core	OG0000386|BRIP10943a_10334	823	Gene3D	G3DSA:2.60.120.560	-	203	353	3.9e-07	-	-	-
Core	OG0000386|BRIP10943a_10334	823	Pfam	PF17390	Bacterial alpha-L-rhamnosidase C-terminal domain	721	791	9.1e-07	IPR035398	Alpha-L-rhamnosidase C-terminal domain	-
Core	OG0000386|BRIP10943a_10334	823	PANTHER	PTHR34987	C, PUTATIVE (AFU_ORTHOLOGUE AFUA_3G02880)-RELATED	20	819	7.5e-127	-	-	-
Core	OG0000386|BRIP10943a_10334	823	Gene3D	G3DSA:2.60.420.10	Maltose phosphorylase, domain 3	716	790	9.5e-16	-	-	-
Core	OG0000386|BRIP10943a_10334	823	SUPERFAMILY	SSF48208	Six-hairpin glycosidases	414	788	7.66e-44	IPR008928	Six-hairpin glycosidase superfamily	GO:0005975(InterPro)
Core	OG0001708|BRIP10943a_07953	136	PANTHER	PTHR10293	GLUTAREDOXIN FAMILY MEMBER	35	101	4.5e-20	IPR004480	Monothiol glutaredoxin-related	GO:0005759(PANTHER)
Core	OG0001708|BRIP10943a_07953	136	ProSiteProfiles	PS51354	Glutaredoxin domain profile.	42	136	10.5922	-	-	-
Core	OG0001708|BRIP10943a_07953	136	Gene3D	G3DSA:3.40.30.10	Glutaredoxin	44	112	9.3e-18	-	-	-
Core	OG0001708|BRIP10943a_07953	136	Pfam	PF00462	Glutaredoxin	54	101	0.0041	IPR002109	Glutaredoxin	-
Core	OG0001708|BRIP10943a_07953	136	SUPERFAMILY	SSF52833	Thioredoxin-like	41	101	2.01e-10	IPR036249	Thioredoxin-like superfamily	-
Core	OG0001870|BRIP10943a_10503	3154	Pfam	PF20255	Family of unknown function (DUF6606)	11	283	8e-80	IPR046541	Domain of unknown function DUF6606	-
Core	OG0001870|BRIP10943a_10503	3154	Pfam	PF12359	Protein of unknown function (DUF3645)	2412	2444	2.7e-13	IPR022105	Domain of unknown function DUF3645	-
Core	OG0001870|BRIP10943a_10503	3154	PANTHER	PTHR13367	UBIQUITIN THIOESTERASE	159	3099	5.9e-150	IPR051346	OTU Domain-Containing Deubiquitinase	-
Core	OG0001870|BRIP10943a_10503	3154	Pfam	PF12340	Protein of unknown function (DUF3638)	2067	2290	4.2e-87	IPR022099	Domain of unknown function DUF3638	-
Core	OG0001420|BRIP10943a_03844	676	ProSiteProfiles	PS50082	Trp-Asp (WD) repeats profile.	207	248	15.8554	IPR001680	WD40 repeat	GO:0005515(InterPro)
Core	OG0001420|BRIP10943a_03844	676	SMART	SM00320	WD40_4	200	239	6e-09	IPR001680	WD40 repeat	GO:0005515(InterPro)
Core	OG0001420|BRIP10943a_03844	676	SMART	SM00320	WD40_4	285	325	0.015	IPR001680	WD40 repeat	GO:0005515(InterPro)
Core	OG0001420|BRIP10943a_03844	676	SMART	SM00320	WD40_4	158	197	7.1e-07	IPR001680	WD40 repeat	GO:0005515(InterPro)
Core	OG0001420|BRIP10943a_03844	676	SMART	SM00320	WD40_4	242	282	4.8e-06	IPR001680	WD40 repeat	GO:0005515(InterPro)
Core	OG0001420|BRIP10943a_03844	676	SMART	SM00320	WD40_4	354	394	1.7e-05	IPR001680	WD40 repeat	GO:0005515(InterPro)
Core	OG0001420|BRIP10943a_03844	676	SMART	SM00320	WD40_4	117	156	0.099	IPR001680	WD40 repeat	GO:0005515(InterPro)
Core	OG0001420|BRIP10943a_03844	676	SMART	SM00320	WD40_4	75	114	0.039	IPR001680	WD40 repeat	GO:0005515(InterPro)
Core	OG0001420|BRIP10943a_03844	676	Pfam	PF00400	WD domain, G-beta repeat	291	322	5.3	IPR001680	WD40 repeat	GO:0005515(InterPro)
Core	OG0001420|BRIP10943a_03844	676	Pfam	PF00400	WD domain, G-beta repeat	204	239	3.2e-05	IPR001680	WD40 repeat	GO:0005515(InterPro)
Core	OG0001420|BRIP10943a_03844	676	Pfam	PF00400	WD domain, G-beta repeat	363	393	0.13	IPR001680	WD40 repeat	GO:0005515(InterPro)
Core	OG0001420|BRIP10943a_03844	676	Pfam	PF00400	WD domain, G-beta repeat	161	197	0.0054	IPR001680	WD40 repeat	GO:0005515(InterPro)
Core	OG0001420|BRIP10943a_03844	676	Pfam	PF00400	WD domain, G-beta repeat	243	282	8.8	IPR001680	WD40 repeat	GO:0005515(InterPro)
Core	OG0001420|BRIP10943a_03844	676	Pfam	PF00400	WD domain, G-beta repeat	122	155	240	IPR001680	WD40 repeat	GO:0005515(InterPro)
Core	OG0001420|BRIP10943a_03844	676	ProSiteProfiles	PS50082	Trp-Asp (WD) repeats profile.	124	156	9.57274	IPR001680	WD40 repeat	GO:0005515(InterPro)
Core	OG0001420|BRIP10943a_03844	676	ProSiteProfiles	PS50082	Trp-Asp (WD) repeats profile.	165	206	14.1845	IPR001680	WD40 repeat	GO:0005515(InterPro)
Core	OG0001420|BRIP10943a_03844	676	SUPERFAMILY	SSF50978	WD40 repeat-like	76	399	7.48e-69	IPR036322	WD40-repeat-containing domain superfamily	GO:0005515(InterPro)
Core	OG0001420|BRIP10943a_03844	676	PANTHER	PTHR22836	WD40 REPEAT PROTEIN	19	425	1e-186	IPR045245	Pre-mRNA 3' end processing protein Pfs2-like	GO:0005847(PANTHER)|GO:0006378(PANTHER)|GO:0031124(InterPro)
Core	OG0001420|BRIP10943a_03844	676	ProSiteProfiles	PS50082	Trp-Asp (WD) repeats profile.	362	393	10.6087	IPR001680	WD40 repeat	GO:0005515(InterPro)
Core	OG0001420|BRIP10943a_03844	676	ProSiteProfiles	PS50294	Trp-Asp (WD) repeats circular profile.	165	200	10.8647	-	-	-
Core	OG0001420|BRIP10943a_03844	676	ProSiteProfiles	PS50082	Trp-Asp (WD) repeats profile.	249	291	9.00463	IPR001680	WD40 repeat	GO:0005515(InterPro)
Core	OG0001420|BRIP10943a_03844	676	ProSiteProfiles	PS50294	Trp-Asp (WD) repeats circular profile.	207	244	11.972	-	-	-
Core	OG0001420|BRIP10943a_03844	676	Gene3D	G3DSA:2.130.10.10	-	288	406	3.4e-14	IPR015943	WD40/YVTN repeat-like-containing domain superfamily	GO:0005515(InterPro)
Core	OG0001420|BRIP10943a_03844	676	Gene3D	G3DSA:2.130.10.10	-	204	287	3.5e-25	IPR015943	WD40/YVTN repeat-like-containing domain superfamily	GO:0005515(InterPro)
Core	OG0001420|BRIP10943a_03844	676	ProSiteProfiles	PS50294	Trp-Asp (WD) repeats circular profile.	362	393	8.91379	-	-	-
Core	OG0001420|BRIP10943a_03844	676	CDD	cd00200	WD40	86	393	8.34844e-61	-	-	-
Core	OG0001420|BRIP10943a_03844	676	Gene3D	G3DSA:2.130.10.10	-	55	203	3.1e-23	IPR015943	WD40/YVTN repeat-like-containing domain superfamily	GO:0005515(InterPro)
Core	OG0001420|BRIP10943a_03844	676	ProSiteProfiles	PS50082	Trp-Asp (WD) repeats profile.	82	114	9.17172	IPR001680	WD40 repeat	GO:0005515(InterPro)
Core	OG0002630|BRIP10943a_00823	378	Pfam	PF01650	Peptidase C13 family	23	258	9.2e-38	IPR001096	Peptidase C13, legumain	GO:0006508(InterPro)|GO:0008233(InterPro)
Core	OG0002630|BRIP10943a_00823	378	PANTHER	PTHR48067	GPI-ANCHOR TRANSAMIDASE	15	295	7.2e-134	IPR028361	GPI-anchor transamidase	GO:0003923(PANTHER)|GO:0003923(InterPro)|GO:0016255(InterPro)|GO:0016255(PANTHER)|GO:0042765(InterPro)|GO:0042765(PANTHER)
Core	OG0002630|BRIP10943a_00823	378	PIRSF	PIRSF500138	GPI8	10	355	1.4e-141	IPR028361	GPI-anchor transamidase	GO:0003923(InterPro)|GO:0016255(InterPro)|GO:0042765(InterPro)
Core	OG0002630|BRIP10943a_00823	378	PIRSF	PIRSF019663	Legumain	9	305	7.8e-35	IPR001096	Peptidase C13, legumain	GO:0006508(InterPro)|GO:0008233(InterPro)
Core	OG0002630|BRIP10943a_00823	378	Gene3D	G3DSA:3.40.50.1460	-	18	302	1.6e-103	-	-	-
Core	OG0002630|BRIP10943a_00823	378	PRINTS	PR00776	Hemoglobinase (C13) cysteine protease signature	24	48	2.1e-35	IPR001096	Peptidase C13, legumain	GO:0006508(InterPro)|GO:0008233(InterPro)
Core	OG0002630|BRIP10943a_00823	378	PRINTS	PR00776	Hemoglobinase (C13) cysteine protease signature	49	78	2.1e-35	IPR001096	Peptidase C13, legumain	GO:0006508(InterPro)|GO:0008233(InterPro)
Core	OG0002630|BRIP10943a_00823	378	PRINTS	PR00776	Hemoglobinase (C13) cysteine protease signature	125	144	2.1e-35	IPR001096	Peptidase C13, legumain	GO:0006508(InterPro)|GO:0008233(InterPro)
Core	OG0002630|BRIP10943a_00823	378	PRINTS	PR00776	Hemoglobinase (C13) cysteine protease signature	174	190	2.1e-35	IPR001096	Peptidase C13, legumain	GO:0006508(InterPro)|GO:0008233(InterPro)
Core	OG0002630|BRIP10943a_00823	378	PRINTS	PR00776	Hemoglobinase (C13) cysteine protease signature	98	113	2.1e-35	IPR001096	Peptidase C13, legumain	GO:0006508(InterPro)|GO:0008233(InterPro)
Core	OG0000504|BRIP10943a_11543	682	PANTHER	PTHR11685	RBR FAMILY RING FINGER AND IBR DOMAIN-CONTAINING	111	474	2.9e-31	IPR031127	E3 ubiquitin ligase RBR family	GO:0004842(InterPro)|GO:0016567(InterPro)
Core	OG0000504|BRIP10943a_11543	682	ProSiteProfiles	PS51873	TRIAD supradomain profile.	276	480	20.0262	IPR044066	TRIAD supradomain	-
Core	OG0000504|BRIP10943a_11543	682	SUPERFAMILY	SSF57850	RING/U-box	428	477	2.12e-11	-	-	-
Core	OG0000504|BRIP10943a_11543	682	Pfam	PF01485	IBR domain, a half RING-finger domain	343	411	4e-06	IPR002867	IBR domain	GO:0008270(InterPro)
Core	OG0000504|BRIP10943a_11543	682	SUPERFAMILY	SSF57850	RING/U-box	278	340	5.55e-07	-	-	-
Core	OG0000504|BRIP10943a_11543	682	Gene3D	G3DSA:3.30.40.10	Zinc/RING finger domain, C3HC4 (zinc finger)	274	357	3.4e-05	IPR013083	Zinc finger, RING/FYVE/PHD-type	-
Core	OG0000504|BRIP10943a_11543	682	CDD	cd20335	BRcat_RBR	359	411	1.54271e-06	-	-	-
Core	OG0000504|BRIP10943a_11543	682	CDD	cd22584	Rcat_RBR_unk	428	464	8.67842e-18	-	-	-
Core	OG0000504|BRIP10943a_11543	682	Gene3D	G3DSA:1.20.120.1750	-	406	540	3.9e-18	-	-	-
Core	OG0002375|WAI3384_10419	147	Gene3D	G3DSA:3.10.20.90	-	38	115	3.6e-22	-	-	-
Core	OG0002375|WAI3384_10419	147	PANTHER	PTHR13385	AUTOPHAGY PROTEIN 12	33	113	1.2e-17	IPR007242	Ubiquitin-like protein Atg12	GO:0000045(InterPro)|GO:0000421(PANTHER)|GO:0000422(PANTHER)|GO:0005737(InterPro)|GO:0019776(PANTHER)|GO:0034045(PANTHER)|GO:0034274(PANTHER)|GO:0034727(PANTHER)|GO:0061723(PANTHER)|GO:0061739(PANTHER)|GO:0097352(PANTHER)
Core	OG0002375|WAI3384_10419	147	CDD	cd01612	Ubl_ATG12	49	113	1.35634e-24	-	-	-
Core	OG0002375|WAI3384_10419	147	Pfam	PF04110	Ubiquitin-like autophagy protein Apg12	49	113	3e-12	IPR007242	Ubiquitin-like protein Atg12	GO:0000045(InterPro)|GO:0005737(InterPro)
Core	OG0002375|WAI3384_10419	147	SUPERFAMILY	SSF54236	Ubiquitin-like	48	112	6.72e-15	IPR029071	Ubiquitin-like domain superfamily	-
Core	OG0001120|BRIP10943a_00385	327	SUPERFAMILY	SSF51569	Aldolase	14	314	7.12e-70	-	-	-
Core	OG0001120|BRIP10943a_00385	327	SMART	SM01130	DHDPS_2	15	318	2.3e-66	IPR002220	DapA-like	GO:0016829(InterPro)
Core	OG0001120|BRIP10943a_00385	327	PRINTS	PR00146	Dihydrodipicolinate synthase signature	91	109	1.2e-11	IPR002220	DapA-like	GO:0016829(InterPro)
Core	OG0001120|BRIP10943a_00385	327	PRINTS	PR00146	Dihydrodipicolinate synthase signature	150	167	1.2e-11	IPR002220	DapA-like	GO:0016829(InterPro)
Core	OG0001120|BRIP10943a_00385	327	PRINTS	PR00146	Dihydrodipicolinate synthase signature	51	72	1.2e-11	IPR002220	DapA-like	GO:0016829(InterPro)
Core	OG0001120|BRIP10943a_00385	327	Pfam	PF00701	Dihydrodipicolinate synthetase family	20	266	3.4e-38	IPR002220	DapA-like	GO:0016829(InterPro)
Core	OG0001120|BRIP10943a_00385	327	PANTHER	PTHR12128	DIHYDRODIPICOLINATE SYNTHASE	16	311	2.3e-67	IPR002220	DapA-like	GO:0008840(PANTHER)|GO:0016829(InterPro)
Core	OG0001120|BRIP10943a_00385	327	Gene3D	G3DSA:3.20.20.70	Aldolase class I	9	322	1e-89	IPR013785	Aldolase-type TIM barrel	-
Core	OG0001120|BRIP10943a_00385	327	CDD	cd00408	DHDPS-like	19	308	5.9256e-90	-	-	-
Core	OG0000678|BRIP27492a_02329	1596	SUPERFAMILY	SSF49785	Galactose-binding domain-like	733	871	5.67e-06	IPR008979	Galactose-binding-like domain superfamily	-
Core	OG0000678|BRIP27492a_02329	1596	Gene3D	G3DSA:3.20.20.370	Glycoside hydrolase/deacetylase	377	624	8.6e-06	-	-	-
Core	OG0000678|BRIP27492a_02329	1596	Gene3D	G3DSA:2.60.120.430	-	729	870	2.2e-09	-	-	-
Core	OG0000678|BRIP27492a_02329	1596	Gene3D	G3DSA:2.60.120.430	-	885	1037	2e-05	-	-	-
Core	OG0001505|BRIP10943a_05178	427	CDD	cd16651	SPL-RING_NSE2	308	380	1.42956e-22	IPR004181	Zinc finger, MIZ-type	GO:0008270(InterPro)
Core	OG0001505|BRIP10943a_05178	427	PANTHER	PTHR21330	E3 SUMO-PROTEIN LIGASE NSE2	26	391	2.6e-42	IPR026846	E3 SUMO-protein ligase Nse2 (Mms21)	GO:0000724(PANTHER)|GO:0000724(InterPro)|GO:0005634(PANTHER)|GO:0016925(PANTHER)|GO:0019789(InterPro)|GO:0030915(PANTHER)|GO:0030915(InterPro)|GO:0061665(PANTHER)
Core	OG0001505|BRIP10943a_05178	427	SUPERFAMILY	SSF57850	RING/U-box	308	382	5.55e-09	-	-	-
Core	OG0001505|BRIP10943a_05178	427	Gene3D	G3DSA:3.30.40.10	Zinc/RING finger domain, C3HC4 (zinc finger)	302	395	1e-27	IPR013083	Zinc finger, RING/FYVE/PHD-type	-
Core	OG0001505|BRIP10943a_05178	427	Pfam	PF11789	Zinc-finger of the MIZ type in Nse subunit	297	360	8.3e-19	IPR004181	Zinc finger, MIZ-type	GO:0008270(InterPro)
Core	OG0001505|BRIP10943a_05178	427	ProSiteProfiles	PS51044	Zinc finger SP-RING-type profile.	295	395	15.724	IPR004181	Zinc finger, MIZ-type	GO:0008270(InterPro)
Core	OG0001553|BRIP10943a_05690	1214	Gene3D	G3DSA:1.20.1280.50	-	20	160	2.3e-13	-	-	-
Core	OG0001553|BRIP10943a_05690	1214	SMART	SM00256	fbox_2	29	69	1.7e-07	IPR001810	F-box domain	GO:0005515(InterPro)
Core	OG0001553|BRIP10943a_05690	1214	PANTHER	PTHR36168	CHROMOSOME 1, WHOLE GENOME SHOTGUN SEQUENCE	724	1200	3.2e-192	-	-	-
Core	OG0001553|BRIP10943a_05690	1214	SUPERFAMILY	SSF52540	P-loop containing nucleoside triphosphate hydrolases	818	1051	5.01e-09	IPR027417	P-loop containing nucleoside triphosphate hydrolase	-
Core	OG0001553|BRIP10943a_05690	1214	SUPERFAMILY	SSF50978	WD40 repeat-like	187	535	7.88e-05	IPR036322	WD40-repeat-containing domain superfamily	GO:0005515(InterPro)
Core	OG0001553|BRIP10943a_05690	1214	ProSiteProfiles	PS50181	F-box domain profile.	23	69	15.0348	IPR001810	F-box domain	GO:0005515(InterPro)
Core	OG0001553|BRIP10943a_05690	1214	Pfam	PF12937	F-box-like	27	71	7.8e-11	IPR001810	F-box domain	GO:0005515(InterPro)
Core	OG0001553|BRIP10943a_05690	1214	Pfam	PF24913	Fungal AAA protein, C-terminal winged helix domain	1070	1184	3.1e-41	IPR056808	AAA protein, C-terminal winged helix domain	-
Core	OG0001553|BRIP10943a_05690	1214	SUPERFAMILY	SSF81383	F-box domain	26	157	1.96e-16	IPR036047	F-box-like domain superfamily	GO:0005515(InterPro)
Core	OG0001730|BRIP10943a_08447	335	Pfam	PF00389	D-isomer specific 2-hydroxyacid dehydrogenase, catalytic domain	60	325	3.1e-17	IPR006139	D-isomer specific 2-hydroxyacid dehydrogenase, catalytic domain	GO:0016616(InterPro)|GO:0051287(InterPro)
Core	OG0001730|BRIP10943a_08447	335	CDD	cd12168	Mand_dh_like	7	320	2.52028e-161	-	-	-
Core	OG0001730|BRIP10943a_08447	335	Gene3D	G3DSA:3.40.50.720	-	7	327	8.6e-143	-	-	-
Core	OG0001730|BRIP10943a_08447	335	Gene3D	G3DSA:3.40.50.720	-	113	297	8.6e-143	-	-	-
Core	OG0001730|BRIP10943a_08447	335	Pfam	PF02826	D-isomer specific 2-hydroxyacid dehydrogenase, NAD binding domain	121	294	4.2e-56	IPR006140	D-isomer specific 2-hydroxyacid dehydrogenase, NAD-binding domain	GO:0051287(InterPro)
Core	OG0001730|BRIP10943a_08447	335	SUPERFAMILY	SSF51735	NAD(P)-binding Rossmann-fold domains	114	294	1.28e-55	IPR036291	NAD(P)-binding domain superfamily	-
Core	OG0001730|BRIP10943a_08447	335	SUPERFAMILY	SSF52283	Formate/glycerate dehydrogenase catalytic domain-like	26	147	3.59e-23	-	-	-
Core	OG0001730|BRIP10943a_08447	335	PANTHER	PTHR10996	2-HYDROXYACID DEHYDROGENASE-RELATED	24	321	2.8e-83	IPR050223	D-isomer specific 2-hydroxyacid dehydrogenase	GO:0005829(PANTHER)|GO:0016618(PANTHER)|GO:0030267(PANTHER)
Core	OG0001869|WAI3398_13356	764	PANTHER	PTHR36531	CRISPR-ASSOCIATED EXONUCLEASE CAS4	517	738	8.1e-16	IPR051827	CRISPR-associated exonuclease Cas4	-
Core	OG0001869|WAI3398_13356	764	Pfam	PF08696	DNA replication factor Dna2	592	750	1.6e-51	IPR014808	DNA replication factor Dna2, N-terminal	-
Core	OG0002657|BRIP10943a_00868	894	SUPERFAMILY	SSF56112	Protein kinase-like (PK-like)	336	653	8.09e-85	IPR011009	Protein kinase-like domain superfamily	-
Core	OG0002657|BRIP10943a_00868	894	ProSiteProfiles	PS50011	Protein kinase domain profile.	338	609	48.5694	IPR000719	Protein kinase domain	GO:0004672(InterPro)|GO:0005524(InterPro)|GO:0006468(InterPro)
Core	OG0002657|BRIP10943a_00868	894	Gene3D	G3DSA:3.30.200.20	Phosphorylase Kinase; domain 1	336	422	1.8e-97	-	-	-
Core	OG0002657|BRIP10943a_00868	894	CDD	cd05581	STKc_PDK1	336	609	8.07013e-159	IPR039046	PDPK1 family	GO:0004674(InterPro)
Core	OG0002657|BRIP10943a_00868	894	Pfam	PF00069	Protein kinase domain	339	609	1.9e-61	IPR000719	Protein kinase domain	GO:0004672(InterPro)|GO:0005524(InterPro)|GO:0006468(InterPro)
Core	OG0002657|BRIP10943a_00868	894	SMART	SM00220	serkin_6	338	609	2.1e-97	IPR000719	Protein kinase domain	GO:0004672(InterPro)|GO:0005524(InterPro)|GO:0006468(InterPro)
Core	OG0002657|BRIP10943a_00868	894	Gene3D	G3DSA:1.10.510.10	Transferase(Phosphotransferase) domain 1	423	627	1.8e-97	-	-	-
Core	OG0002657|BRIP10943a_00868	894	PANTHER	PTHR24356	SERINE/THREONINE-PROTEIN KINASE	247	625	3.5e-93	IPR050236	Serine/threonine-protein kinases, AGC	GO:0004674(PANTHER)|GO:0018105(PANTHER)|GO:0035556(PANTHER)
Core	OG0001804|WAI3382_03109	980	Pfam	PF02383	SacI homology domain	63	572	4.5e-84	IPR002013	SAC domain	GO:0016791(InterPro)
Core	OG0001804|WAI3382_03109	980	PANTHER	PTHR45662	PHOSPHATIDYLINOSITIDE PHOSPHATASE SAC1	3	838	2.6e-158	-	-	GO:0005783(PANTHER)|GO:0043812(PANTHER)|GO:0046856(PANTHER)
Core	OG0001804|WAI3382_03109	980	Pfam	PF12456	Inositol phosphatase	741	854	4.4e-33	IPR022158	Inositol phosphatase	-
Core	OG0001804|WAI3382_03109	980	ProSiteProfiles	PS50275	Sac phosphatase domain profile.	287	673	60.977	IPR002013	SAC domain	GO:0016791(InterPro)
Core	OG0001804|WAI3382_03109	980	ProSiteProfiles	PS51791	hSac2 domain profile.	743	896	31.5804	IPR034753	hSac2 domain	-
Core	OG0000962|BRIP10943a_08905	1119	ProSiteProfiles	PS50090	Myb-like domain profile.	653	726	7.32883	IPR001005	SANT/Myb domain	-
Core	OG0000962|BRIP10943a_08905	1119	ProSiteProfiles	PS51294	Myb-type HTH DNA-binding domain profile.	604	654	17.7475	IPR017930	Myb domain	-
Core	OG0000962|BRIP10943a_08905	1119	CDD	cd00167	SANT	607	650	1.65958e-10	IPR001005	SANT/Myb domain	-
Core	OG0000962|BRIP10943a_08905	1119	ProSiteProfiles	PS50090	Myb-like domain profile.	600	650	9.58164	IPR001005	SANT/Myb domain	-
Core	OG0000962|BRIP10943a_08905	1119	SMART	SM00717	sant	657	728	1.6e-06	IPR001005	SANT/Myb domain	-
Core	OG0000962|BRIP10943a_08905	1119	SMART	SM00717	sant	604	652	1.1e-11	IPR001005	SANT/Myb domain	-
Core	OG0000962|BRIP10943a_08905	1119	Pfam	PF00249	Myb-like DNA-binding domain	606	650	1.9e-09	IPR001005	SANT/Myb domain	-
Core	OG0000962|BRIP10943a_08905	1119	Gene3D	G3DSA:1.10.10.60	-	595	653	8e-12	-	-	-
Core	OG0000962|BRIP10943a_08905	1119	SUPERFAMILY	SSF46689	Homeodomain-like	592	651	5.11e-12	IPR009057	Homedomain-like superfamily	-
Core	OG0000962|BRIP10943a_08905	1119	Gene3D	G3DSA:1.10.10.60	-	654	733	8.1e-06	-	-	-
Core	OG0000962|BRIP10943a_08905	1119	PANTHER	PTHR46380	CYCLIN-D-BINDING MYB-LIKE TRANSCRIPTION FACTOR 1	80	729	1.6e-40	IPR051651	DMTF1 DNA-binding transcriptional regulators	GO:0000976(PANTHER)|GO:0003700(PANTHER)|GO:0005634(PANTHER)|GO:0006355(PANTHER)
Core	OG0001368|BRIP10943a_03262	830	Pfam	PF12796	Ankyrin repeats (3 copies)	246	308	0.00096	IPR002110	Ankyrin repeat	GO:0005515(InterPro)
Core	OG0001368|BRIP10943a_03262	830	SUPERFAMILY	SSF48403	Ankyrin repeat	209	536	1.05e-19	IPR036770	Ankyrin repeat-containing domain superfamily	-
Core	OG0001368|BRIP10943a_03262	830	Gene3D	G3DSA:1.25.40.20	-	380	566	5.2e-08	IPR036770	Ankyrin repeat-containing domain superfamily	-
Core	OG0001368|BRIP10943a_03262	830	ProSiteProfiles	PS50297	Ankyrin repeat region circular profile.	278	309	8.77316	-	-	-
Core	OG0001368|BRIP10943a_03262	830	Gene3D	G3DSA:1.25.40.20	-	159	369	2.7e-17	IPR036770	Ankyrin repeat-containing domain superfamily	-
Core	OG0001368|BRIP10943a_03262	830	ProSiteProfiles	PS50088	Ankyrin repeat profile.	278	310	9.77803	IPR002110	Ankyrin repeat	GO:0005515(InterPro)
Core	OG0001368|BRIP10943a_03262	830	PANTHER	PTHR24193	ANKYRIN REPEAT PROTEIN	249	544	1.9e-16	IPR050663	Ankyrin Repeat and SOCS Box	GO:0000976(PANTHER)|GO:0005634(PANTHER)|GO:0045944(PANTHER)
Core	OG0001368|BRIP10943a_03262	830	SMART	SM00248	ANK_2a	489	522	2000	IPR002110	Ankyrin repeat	GO:0005515(InterPro)
Core	OG0001368|BRIP10943a_03262	830	SMART	SM00248	ANK_2a	316	357	610	IPR002110	Ankyrin repeat	GO:0005515(InterPro)
Core	OG0001368|BRIP10943a_03262	830	SMART	SM00248	ANK_2a	244	274	360	IPR002110	Ankyrin repeat	GO:0005515(InterPro)
Core	OG0001368|BRIP10943a_03262	830	SMART	SM00248	ANK_2a	278	307	0.058	IPR002110	Ankyrin repeat	GO:0005515(InterPro)
Core	OG0001368|BRIP10943a_03262	830	SMART	SM00248	ANK_2a	416	446	1700	IPR002110	Ankyrin repeat	GO:0005515(InterPro)
Core	OG0001368|BRIP10943a_03262	830	Pfam	PF14420	Clr5 domain	1	52	1.1e-11	IPR025676	Clr5 domain	-
Core	OG0000151|BRIP10943a_12456	534	NCBIfam	TIGR01780	succinate-semialdehyde dehydrogenase	71	520	6.8e-204	IPR010102	Succinate semialdehyde dehydrogenase	GO:0009013(InterPro)|GO:0009450(InterPro)
Core	OG0000151|BRIP10943a_12456	534	PANTHER	PTHR43353	SUCCINATE-SEMIALDEHYDE DEHYDROGENASE, MITOCHONDRIAL	45	526	5.9e-219	IPR050740	Aldehyde Dehydrogenase Superfamily	GO:0004777(PANTHER)|GO:0005737(PANTHER)|GO:0006807(PANTHER)|GO:0009450(PANTHER)
Core	OG0000151|BRIP10943a_12456	534	SUPERFAMILY	SSF53720	ALDH-like	37	524	1.13e-167	IPR016161	Aldehyde/histidinol dehydrogenase	GO:0016491(InterPro)
Core	OG0000151|BRIP10943a_12456	534	Gene3D	G3DSA:3.40.605.10	Aldehyde Dehydrogenase; Chain A, domain 1	66	516	3.2e-175	IPR016162	Aldehyde dehydrogenase, N-terminal	GO:0016491(InterPro)
Core	OG0000151|BRIP10943a_12456	534	CDD	cd07103	ALDH_F5_SSADH_GabD	71	524	0	-	-	-
Core	OG0000151|BRIP10943a_12456	534	Gene3D	G3DSA:3.40.309.10	Aldehyde Dehydrogenase; Chain A, domain 2	301	491	3.2e-175	IPR016163	Aldehyde dehydrogenase, C-terminal	GO:0016620(InterPro)
Core	OG0000151|BRIP10943a_12456	534	Pfam	PF00171	Aldehyde dehydrogenase family	60	522	1.8e-163	IPR015590	Aldehyde dehydrogenase domain	GO:0016491(InterPro)
Core	OG0002008|WAI2432_09456	322	PANTHER	PTHR13121	GPI TRANSAMIDASE COMPONENT PIG-U	81	313	1.5e-59	IPR009600	GPI transamidase subunit PIG-U	GO:0016020(InterPro)|GO:0016255(PANTHER)|GO:0016255(InterPro)|GO:0042765(InterPro)|GO:0042765(PANTHER)
Core	OG0002008|WAI2432_09456	322	Pfam	PF06728	GPI transamidase subunit PIG-U	63	314	1.4e-73	-	-	-
Core	OG0002462|BRIP10943a_00572	396	PANTHER	PTHR10091	ALDOSE-1-EPIMERASE	34	395	1.4e-74	-	-	GO:0004034(PANTHER)|GO:0006006(PANTHER)|GO:0033499(PANTHER)
Core	OG0002462|BRIP10943a_00572	396	Gene3D	G3DSA:2.70.98.10	-	32	395	2.4e-95	IPR014718	Glycoside hydrolase-type carbohydrate-binding	GO:0030246(InterPro)
Core	OG0002462|BRIP10943a_00572	396	Pfam	PF01263	Aldose 1-epimerase	38	370	9.8e-47	IPR008183	Aldose 1-/Glucose-6-phosphate 1-epimerase	GO:0005975(InterPro)|GO:0016853(InterPro)
Core	OG0002462|BRIP10943a_00572	396	SUPERFAMILY	SSF74650	Galactose mutarotase-like	29	388	1.13e-85	IPR011013	Galactose mutarotase-like domain superfamily	GO:0003824(InterPro)|GO:0005975(InterPro)|GO:0030246(InterPro)
Core	OG0002462|BRIP10943a_00572	396	CDD	cd09019	galactose_mutarotase_like	37	369	3.8801e-108	IPR047215	Galactose mutarotase-like	GO:0016853(InterPro)
Core	OG0001121|BRIP10943a_00386	392	PANTHER	PTHR33657	DOMAIN PROTEIN, PUTATIVE (AFU_ORTHOLOGUE AFUA_5G00600)-RELATED	161	369	4e-49	IPR008701	Necrosis inducing protein	-
Core	OG0001121|BRIP10943a_00386	392	Pfam	PF05630	Necrosis inducing protein (NPP1)	172	362	4.1e-41	IPR008701	Necrosis inducing protein	-
Core	OG0000097|BS52_07676	919	Gene3D	G3DSA:1.20.5.690	-	9	52	5.1e-16	IPR036975	Importin-alpha, importin-beta-binding domain superfamily	GO:0006606(InterPro)
Core	OG0000097|BS52_07676	919	Gene3D	G3DSA:1.25.10.10	-	81	508	1.1e-177	IPR011989	Armadillo-like helical	-
Core	OG0000097|BS52_07676	919	SUPERFAMILY	SSF48371	ARM repeat	6	511	4.99e-135	IPR016024	Armadillo-type fold	-
Core	OG0000097|BS52_07676	919	CDD	cd01908	YafJ	565	881	2.74069e-62	-	-	-
Core	OG0000097|BS52_07676	919	ProSiteProfiles	PS51278	Glutamine amidotransferase type 2 domain profile.	558	919	16.5382	IPR017932	Glutamine amidotransferase type 2 domain	-
Core	OG0000097|BS52_07676	919	SMART	SM00185	arm_5	281	321	0.00012	IPR000225	Armadillo	GO:0005515(InterPro)
Core	OG0000097|BS52_07676	919	SMART	SM00185	arm_5	240	279	1.1	IPR000225	Armadillo	GO:0005515(InterPro)
Core	OG0000097|BS52_07676	919	SMART	SM00185	arm_5	154	194	1.4e-11	IPR000225	Armadillo	GO:0005515(InterPro)
Core	OG0000097|BS52_07676	919	SMART	SM00185	arm_5	410	450	6e-06	IPR000225	Armadillo	GO:0005515(InterPro)
Core	OG0000097|BS52_07676	919	SMART	SM00185	arm_5	196	237	0.00047	IPR000225	Armadillo	GO:0005515(InterPro)
Core	OG0000097|BS52_07676	919	SMART	SM00185	arm_5	365	405	6.2e-11	IPR000225	Armadillo	GO:0005515(InterPro)
Core	OG0000097|BS52_07676	919	SMART	SM00185	arm_5	112	152	9.1e-07	IPR000225	Armadillo	GO:0005515(InterPro)
Core	OG0000097|BS52_07676	919	SMART	SM00185	arm_5	323	363	2.5e-09	IPR000225	Armadillo	GO:0005515(InterPro)
Core	OG0000097|BS52_07676	919	Gene3D	G3DSA:3.60.20.10	Glutamine Phosphoribosylpyrophosphate, subunit 1, domain 1	561	899	4.6e-79	IPR029055	Nucleophile aminohydrolases, N-terminal	-
Core	OG0000097|BS52_07676	919	SUPERFAMILY	SSF56235	N-terminal nucleophile aminohydrolases (Ntn hydrolases)	584	889	7.89e-26	IPR029055	Nucleophile aminohydrolases, N-terminal	-
Core	OG0000097|BS52_07676	919	Pfam	PF16186	Atypical Arm repeat	469	518	7.5e-19	IPR032413	Atypical Arm repeat	-
Core	OG0000097|BS52_07676	919	ProSiteProfiles	PS50176	Armadillo/plakoglobin ARM repeat profile.	165	207	11.0424	IPR000225	Armadillo	GO:0005515(InterPro)
Core	OG0000097|BS52_07676	919	ProSiteProfiles	PS50176	Armadillo/plakoglobin ARM repeat profile.	334	366	9.9924	IPR000225	Armadillo	GO:0005515(InterPro)
Core	OG0000097|BS52_07676	919	Pfam	PF01749	Importin beta binding domain	10	102	1.5e-23	IPR002652	Importin-alpha, importin-beta-binding domain	GO:0006606(InterPro)|GO:0061608(InterPro)
Core	OG0000097|BS52_07676	919	Pfam	PF00514	Armadillo/beta-catenin-like repeat	113	152	1.1e-06	IPR000225	Armadillo	GO:0005515(InterPro)
Core	OG0000097|BS52_07676	919	Pfam	PF00514	Armadillo/beta-catenin-like repeat	281	320	0.00019	IPR000225	Armadillo	GO:0005515(InterPro)
Core	OG0000097|BS52_07676	919	Pfam	PF00514	Armadillo/beta-catenin-like repeat	324	363	8.9e-10	IPR000225	Armadillo	GO:0005515(InterPro)
Core	OG0000097|BS52_07676	919	Pfam	PF00514	Armadillo/beta-catenin-like repeat	249	279	0.041	IPR000225	Armadillo	GO:0005515(InterPro)
Core	OG0000097|BS52_07676	919	Pfam	PF00514	Armadillo/beta-catenin-like repeat	367	404	3.6e-10	IPR000225	Armadillo	GO:0005515(InterPro)
Core	OG0000097|BS52_07676	919	Pfam	PF00514	Armadillo/beta-catenin-like repeat	155	193	3.6e-10	IPR000225	Armadillo	GO:0005515(InterPro)
Core	OG0000097|BS52_07676	919	Pfam	PF00514	Armadillo/beta-catenin-like repeat	411	449	8.7e-05	IPR000225	Armadillo	GO:0005515(InterPro)
Core	OG0000097|BS52_07676	919	Pfam	PF00514	Armadillo/beta-catenin-like repeat	196	237	1.7e-06	IPR000225	Armadillo	GO:0005515(InterPro)
Core	OG0000097|BS52_07676	919	ProSiteProfiles	PS51214	IBB domain profile.	1	58	15.348	IPR002652	Importin-alpha, importin-beta-binding domain	GO:0006606(InterPro)|GO:0061608(InterPro)
Core	OG0000097|BS52_07676	919	Pfam	PF13230	Glutamine amidotransferases class-II	600	723	3.7e-10	IPR026869	Gamma-glutamyl-hercynylcysteine sulfoxide hydrolase EgtC-like	-
Core	OG0000097|BS52_07676	919	ProSiteProfiles	PS50176	Armadillo/plakoglobin ARM repeat profile.	123	165	10.6574	IPR000225	Armadillo	GO:0005515(InterPro)
Core	OG0000097|BS52_07676	919	PANTHER	PTHR23316	IMPORTIN ALPHA	9	511	5.2e-204	-	-	-
Core	OG0001909|BRIP10943a_10997	425	Gene3D	G3DSA:3.30.479.30	Band 7 domain	112	244	5e-38	IPR036013	Band 7/SPFH domain superfamily	-
Core	OG0001909|BRIP10943a_10997	425	Pfam	PF01145	SPFH domain / Band 7 family	89	258	2.8e-32	IPR001107	Band 7 domain	-
Core	OG0001909|BRIP10943a_10997	425	CDD	cd08829	SPFH_paraslipin	122	232	1.51975e-59	-	-	-
Core	OG0001909|BRIP10943a_10997	425	PRINTS	PR00721	Stomatin signature	218	236	3.6e-25	IPR001972	Stomatin/HflK family	GO:0016020(InterPro)
Core	OG0001909|BRIP10943a_10997	425	PRINTS	PR00721	Stomatin signature	174	191	3.6e-25	IPR001972	Stomatin/HflK family	GO:0016020(InterPro)
Core	OG0001909|BRIP10943a_10997	425	PRINTS	PR00721	Stomatin signature	139	160	3.6e-25	IPR001972	Stomatin/HflK family	GO:0016020(InterPro)
Core	OG0001909|BRIP10943a_10997	425	PRINTS	PR00721	Stomatin signature	194	217	3.6e-25	IPR001972	Stomatin/HflK family	GO:0016020(InterPro)
Core	OG0001909|BRIP10943a_10997	425	PRINTS	PR00721	Stomatin signature	237	258	3.6e-25	IPR001972	Stomatin/HflK family	GO:0016020(InterPro)
Core	OG0001909|BRIP10943a_10997	425	Pfam	PF16200	C-terminal region of band_7	308	370	6.5e-20	IPR032435	STML2-like, C-terminal extension	-
Core	OG0001909|BRIP10943a_10997	425	SUPERFAMILY	SSF117892	Band 7/SPFH domain	115	249	3.01e-38	IPR036013	Band 7/SPFH domain superfamily	-
Core	OG0001909|BRIP10943a_10997	425	PANTHER	PTHR43327	STOMATIN-LIKE PROTEIN 2, MITOCHONDRIAL	83	373	8.3e-92	IPR050710	Band 7/mec-2 domain-containing protein	GO:0005739(PANTHER)|GO:0007005(PANTHER)
Core	OG0001909|BRIP10943a_10997	425	SMART	SM00244	PHB_4	84	242	1.9e-58	IPR001107	Band 7 domain	-
Core	OG0001946|WAI3384_00322	171	PANTHER	PTHR38846	C3H1-TYPE DOMAIN-CONTAINING PROTEIN	23	171	5.3e-42	-	-	-
Core	OG0002711|WAI3384_11015	1198	PANTHER	PTHR24114	LEUCINE RICH REPEAT FAMILY PROTEIN	369	1018	2e-23	IPR052394	Leucine-rich repeat-containing protein	-
Core	OG0002711|WAI3384_11015	1198	SUPERFAMILY	SSF52047	RNI-like	619	1022	1.84e-32	-	-	-
Core	OG0002711|WAI3384_11015	1198	Gene3D	G3DSA:3.80.10.10	Ribonuclease Inhibitor	529	1049	2.5e-51	IPR032675	Leucine-rich repeat domain superfamily	-
Core	OG0002711|WAI3384_11015	1198	ProSiteProfiles	PS50003	PH domain profile.	171	326	8.8069	IPR001849	Pleckstrin homology domain	-
Core	OG0002711|WAI3384_11015	1198	SUPERFAMILY	SSF50729	PH domain-like	172	327	6.59e-05	-	-	-
Core	OG0002711|WAI3384_11015	1198	SMART	SM00368	LRR_RI_2	959	986	0.33	-	-	-
Core	OG0002711|WAI3384_11015	1198	SMART	SM00368	LRR_RI_2	987	1014	81	-	-	-
Core	OG0002711|WAI3384_11015	1198	SMART	SM00368	LRR_RI_2	775	802	96	-	-	-
Core	OG0002711|WAI3384_11015	1198	Pfam	PF25353	Second PH domain in LRR-containing protein	340	502	4.3e-55	IPR057334	LRR-containing protein, second PH domain	-
Core	OG0002711|WAI3384_11015	1198	SMART	SM00233	PH_update	172	328	8.4e-05	IPR001849	Pleckstrin homology domain	-
Core	OG0000163|Shoemaker_00421	1477	Pfam	PF08564	Cdc37 C terminal domain	1391	1471	3.1e-26	IPR013873	Cdc37, C-terminal	-
Core	OG0000163|Shoemaker_00421	1477	CDD	cd16293	CPSF2-like_MBL-fold	22	248	6.3416e-73	IPR035639	CPSF2, metallo-hydrolase domain	-
Core	OG0000163|Shoemaker_00421	1477	SMART	SM01069	CDC37_C_2	1374	1477	1.5e-24	IPR013873	Cdc37, C-terminal	-
Core	OG0000163|Shoemaker_00421	1477	Pfam	PF13299	Cleavage and polyadenylation factor 2 C-terminal	780	942	5.8e-45	IPR025069	Cleavage and polyadenylation specificity factor 2, C-terminal	-
Core	OG0000163|Shoemaker_00421	1477	Gene3D	G3DSA:3.60.15.10	-	4	227	1.4e-18	IPR036866	Ribonuclease Z/Hydroxyacylglutathione hydrolase-like	-
Core	OG0000163|Shoemaker_00421	1477	SMART	SM01070	CDC37_M_2	1179	1357	1.1e-55	IPR013874	Cdc37, Hsp90 binding	-
Core	OG0000163|Shoemaker_00421	1477	SMART	SM01071	CDC37_N_2	966	1161	3.8e-65	IPR013855	Cdc37, N-terminal domain	GO:0019901(InterPro)
Core	OG0000163|Shoemaker_00421	1477	PANTHER	PTHR45922	CLEAVAGE AND POLYADENYLATION SPECIFICITY FACTOR SUBUNIT 2	1	945	6.7e-225	IPR027075	Cleavage and polyadenylation specificity factor subunit 2	GO:0003723(PANTHER)|GO:0003723(InterPro)|GO:0005847(InterPro)|GO:0005847(PANTHER)|GO:0006378(PANTHER)|GO:0006398(InterPro)|GO:0098789(PANTHER)
Core	OG0000163|Shoemaker_00421	1477	Gene3D	G3DSA:1.20.58.610	Cdc37, Hsp90 binding domain	1234	1350	3.4e-33	IPR038189	Cdc37, Hsp90-binding domain superfamily	-
Core	OG0000163|Shoemaker_00421	1477	SUPERFAMILY	SSF56281	Metallo-hydrolase/oxidoreductase	1	770	2.03e-126	IPR036866	Ribonuclease Z/Hydroxyacylglutathione hydrolase-like	-
Core	OG0000163|Shoemaker_00421	1477	Pfam	PF07521	Zn-dependent metallo-hydrolase RNA specificity domain	696	742	0.012	IPR011108	Zn-dependent metallo-hydrolase, RNA specificity domain	-
Core	OG0000163|Shoemaker_00421	1477	SUPERFAMILY	SSF101391	Hsp90 co-chaperone CDC37	1229	1449	5.89e-60	-	-	-
Core	OG0000163|Shoemaker_00421	1477	SMART	SM01027	Beta_Casp_2	289	443	1.8e-19	IPR022712	Beta-Casp domain	-
Core	OG0000163|Shoemaker_00421	1477	Pfam	PF10996	Beta-Casp domain	289	430	8.8e-14	IPR022712	Beta-Casp domain	-
Core	OG0000163|Shoemaker_00421	1477	Gene3D	G3DSA:3.40.50.10890	-	259	477	4.4e-52	-	-	-
Core	OG0000163|Shoemaker_00421	1477	Pfam	PF08565	Cdc37 Hsp90 binding domain	1240	1350	2.9e-43	IPR013874	Cdc37, Hsp90 binding	-
Core	OG0000163|Shoemaker_00421	1477	Pfam	PF16661	Metallo-beta-lactamase superfamily domain	20	243	2.1e-53	IPR001279	Metallo-beta-lactamase	-
Core	OG0000163|Shoemaker_00421	1477	Pfam	PF03234	Cdc37 N terminal kinase binding	966	1105	3.8e-37	IPR013855	Cdc37, N-terminal domain	GO:0019901(InterPro)
Core	OG0001032|BRIP10943a_10911	1066	ProSiteProfiles	PS50082	Trp-Asp (WD) repeats profile.	126	167	11.912	IPR001680	WD40 repeat	GO:0005515(InterPro)
Core	OG0001032|BRIP10943a_10911	1066	PANTHER	PTHR13831	MEMBER OF THE HIR1 FAMILY OF WD-REPEAT PROTEINS	1	1052	3.8e-231	IPR031120	WD repeat HIR1-like	GO:0000417(PANTHER)|GO:0000785(PANTHER)|GO:0005634(InterPro)|GO:0006325(InterPro)|GO:0006338(PANTHER)|GO:0006351(InterPro)|GO:0031491(PANTHER)
Core	OG0001032|BRIP10943a_10911	1066	Gene3D	G3DSA:2.130.10.10	-	6	115	5.8e-18	IPR015943	WD40/YVTN repeat-like-containing domain superfamily	GO:0005515(InterPro)
Core	OG0001032|BRIP10943a_10911	1066	ProSiteProfiles	PS50294	Trp-Asp (WD) repeats circular profile.	168	203	9.88923	-	-	-
Core	OG0001032|BRIP10943a_10911	1066	ProSiteProfiles	PS50082	Trp-Asp (WD) repeats profile.	20	47	9.70641	IPR001680	WD40 repeat	GO:0005515(InterPro)
Core	OG0001032|BRIP10943a_10911	1066	Pfam	PF24105	CAF1B/HIR1 beta-propeller domain	28	375	2.9e-49	IPR055410	CAF1B/HIR1, beta-propeller domain	-
Core	OG0001032|BRIP10943a_10911	1066	Gene3D	G3DSA:2.130.10.10	-	123	424	2.7e-44	IPR015943	WD40/YVTN repeat-like-containing domain superfamily	GO:0005515(InterPro)
Core	OG0001032|BRIP10943a_10911	1066	CDD	cd00200	WD40	20	365	3.33286e-45	-	-	-
Core	OG0001032|BRIP10943a_10911	1066	ProSiteProfiles	PS50082	Trp-Asp (WD) repeats profile.	66	107	10.6421	IPR001680	WD40 repeat	GO:0005515(InterPro)
Core	OG0001032|BRIP10943a_10911	1066	SMART	SM00320	WD40_4	2	45	0.00026	IPR001680	WD40 repeat	GO:0005515(InterPro)
Core	OG0001032|BRIP10943a_10911	1066	SMART	SM00320	WD40_4	268	326	0.91	IPR001680	WD40 repeat	GO:0005515(InterPro)
Core	OG0001032|BRIP10943a_10911	1066	SMART	SM00320	WD40_4	161	200	2.7e-07	IPR001680	WD40 repeat	GO:0005515(InterPro)
Core	OG0001032|BRIP10943a_10911	1066	SMART	SM00320	WD40_4	681	739	320	IPR001680	WD40 repeat	GO:0005515(InterPro)
Core	OG0001032|BRIP10943a_10911	1066	SMART	SM00320	WD40_4	59	98	7.9e-06	IPR001680	WD40 repeat	GO:0005515(InterPro)
Core	OG0001032|BRIP10943a_10911	1066	SMART	SM00320	WD40_4	119	158	3.2e-05	IPR001680	WD40 repeat	GO:0005515(InterPro)
Core	OG0001032|BRIP10943a_10911	1066	SMART	SM00320	WD40_4	332	369	9.7	IPR001680	WD40 repeat	GO:0005515(InterPro)
Core	OG0001032|BRIP10943a_10911	1066	Pfam	PF07569	TUP1-like enhancer of split	742	981	3.2e-74	IPR011494	Protein HIRA-like, C-terminal	GO:0006338(InterPro)|GO:0006355(InterPro)
Core	OG0001032|BRIP10943a_10911	1066	ProSiteProfiles	PS50082	Trp-Asp (WD) repeats profile.	168	209	11.9454	IPR001680	WD40 repeat	GO:0005515(InterPro)
Core	OG0001032|BRIP10943a_10911	1066	Pfam	PF09453	HIRA B motif	491	513	7.6e-08	IPR019015	HIRA B motif	-
Core	OG0001032|BRIP10943a_10911	1066	ProSiteProfiles	PS50294	Trp-Asp (WD) repeats circular profile.	126	158	9.59924	-	-	-
Core	OG0001032|BRIP10943a_10911	1066	SUPERFAMILY	SSF50978	WD40 repeat-like	19	375	1.91e-55	IPR036322	WD40-repeat-containing domain superfamily	GO:0005515(InterPro)
Core	OG0000556|BRIP10943a_01699	2091	Gene3D	G3DSA:3.90.1640.10	-	1	276	6.5e-72	-	-	-
Core	OG0000556|BRIP10943a_01699	2091	SMART	SM01131	DHHA2_2	268	478	3e-09	IPR004097	DHHA2 domain	GO:0005737(InterPro)|GO:0016462(InterPro)
Core	OG0000556|BRIP10943a_01699	2091	PANTHER	PTHR42064	YALI0F28677P	473	2086	0	-	-	-
Core	OG0000556|BRIP10943a_01699	2091	Gene3D	G3DSA:3.10.310.20	DHHA2 domain	277	416	6.2e-23	IPR038222	DHHA2 domain superfamily	-
Core	OG0000556|BRIP10943a_01699	2091	Pfam	PF02833	DHHA2 domain	270	389	4.8e-15	IPR004097	DHHA2 domain	GO:0005737(InterPro)|GO:0016462(InterPro)
Core	OG0000556|BRIP10943a_01699	2091	SUPERFAMILY	SSF64182	DHH phosphoesterases	29	350	1.06e-28	IPR038763	DHH phosphoesterase superfamily	-
Core	OG0000556|BRIP10943a_01699	2091	Pfam	PF01368	DHH family, N-terminal domain	31	177	0.0044	IPR001667	DDH domain	-
Core	OG0000273|BRIP10943a_12553	217	Gene3D	G3DSA:2.160.10.10	Hexapeptide repeat proteins	22	192	1.2e-49	-	-	-
Core	OG0000273|BRIP10943a_12553	217	SMART	SM01266	Mac_2	26	91	1.3e-11	IPR024688	Maltose/galactoside acetyltransferase domain	GO:0016407(InterPro)
Core	OG0000273|BRIP10943a_12553	217	CDD	cd03357	LbH_MAT_GAT	34	188	2.16636e-68	-	-	-
Core	OG0000273|BRIP10943a_12553	217	Pfam	PF00132	Bacterial transferase hexapeptide (six repeats)	164	188	0.0013	IPR001451	Hexapeptide repeat	-
Core	OG0000273|BRIP10943a_12553	217	PANTHER	PTHR23416	SIALIC ACID SYNTHASE-RELATED	19	188	1.1e-50	IPR051159	Hexapeptide-repeat containing acetyltransferases	GO:0008374(PANTHER)
Core	OG0000273|BRIP10943a_12553	217	Pfam	PF12464	Maltose acetyltransferase hexapeptide capping motif	28	90	5.2e-10	IPR024688	Maltose/galactoside acetyltransferase domain	GO:0016407(InterPro)
Core	OG0000273|BRIP10943a_12553	217	SUPERFAMILY	SSF51161	Trimeric LpxA-like enzymes	24	188	7.94e-32	IPR011004	Trimeric LpxA-like superfamily	-
Core	OG0002030|BRIP10943a_12716	723	PANTHER	PTHR28013	PROTEIN DCV1-RELATED	1	656	2.9e-105	IPR051380	Fungal pH-response regulator palI/RIM9	GO:0005886(PANTHER)|GO:0032153(PANTHER)|GO:0035838(PANTHER)
Core	OG0002030|BRIP10943a_12716	723	Pfam	PF06687	SUR7/PalI family	8	166	1.4e-28	IPR009571	Membrane protein SUR7/Rim9-like, fungi	GO:0005886(InterPro)
Core	OG0002719|WAI2432_01868	262	Pfam	PF04190	Golgi to ER traffic protein 4	39	260	2.5e-51	IPR007317	Golgi to ER traffic protein 4	GO:0045048(InterPro)
Core	OG0002719|WAI2432_01868	262	Gene3D	G3DSA:1.25.40.10	Tetratricopeptide repeat domain	1	262	3.1e-69	IPR011990	Tetratricopeptide-like helical domain superfamily	GO:0005515(InterPro)
Core	OG0002719|WAI2432_01868	262	PANTHER	PTHR12875	GOLGI TO ER TRAFFIC PROTEIN 4 HOMOLOG	4	260	1.5e-47	IPR007317	Golgi to ER traffic protein 4	GO:0005829(PANTHER)|GO:0045048(PANTHER)|GO:0045048(InterPro)|GO:0072380(PANTHER)
Core	OG0000760|BRIP10943a_01081	1109	Pfam	PF07814	Wings apart-like protein regulation of heterochromatin	654	988	1.4e-94	IPR022771	Wings apart-like protein, C-terminal	-
Core	OG0000760|BRIP10943a_01081	1109	PANTHER	PTHR22100	WINGS APART-LIKE PROTEIN HOMOLOG	917	1092	7e-21	IPR039874	Wings apart-like protein	-
Core	OG0000760|BRIP10943a_01081	1109	SUPERFAMILY	SSF48371	ARM repeat	673	1087	6.33e-05	IPR016024	Armadillo-type fold	-
Core	OG0000760|BRIP10943a_01081	1109	Gene3D	G3DSA:1.25.10.10	-	649	1095	2.6e-42	IPR011989	Armadillo-like helical	-
Core	OG0000823|BRIP10943a_03422	736	Gene3D	G3DSA:2.60.40.10	Immunoglobulins	607	736	9.2e-41	IPR013783	Immunoglobulin-like fold	-
Core	OG0000823|BRIP10943a_03422	736	PRINTS	PR00133	Glycosyl hydrolase family 3 signature	74	90	3.2e-33	IPR001764	Glycoside hydrolase, family 3, N-terminal	GO:0004553(InterPro)|GO:0005975(InterPro)
Core	OG0000823|BRIP10943a_03422	736	PRINTS	PR00133	Glycosyl hydrolase family 3 signature	176	192	3.2e-33	IPR001764	Glycoside hydrolase, family 3, N-terminal	GO:0004553(InterPro)|GO:0005975(InterPro)
Core	OG0000823|BRIP10943a_03422	736	PRINTS	PR00133	Glycosyl hydrolase family 3 signature	245	263	3.2e-33	IPR001764	Glycoside hydrolase, family 3, N-terminal	GO:0004553(InterPro)|GO:0005975(InterPro)
Core	OG0000823|BRIP10943a_03422	736	PRINTS	PR00133	Glycosyl hydrolase family 3 signature	98	117	3.2e-33	IPR001764	Glycoside hydrolase, family 3, N-terminal	GO:0004553(InterPro)|GO:0005975(InterPro)
Core	OG0000823|BRIP10943a_03422	736	PRINTS	PR00133	Glycosyl hydrolase family 3 signature	145	161	3.2e-33	IPR001764	Glycoside hydrolase, family 3, N-terminal	GO:0004553(InterPro)|GO:0005975(InterPro)
Core	OG0000823|BRIP10943a_03422	736	SMART	SM01217	Fn3_like_2	656	725	1.3e-30	IPR026891	Fibronectin type III-like domain	-
Core	OG0000823|BRIP10943a_03422	736	Pfam	PF14310	Fibronectin type III-like domain	656	725	2e-22	IPR026891	Fibronectin type III-like domain	-
Core	OG0000823|BRIP10943a_03422	736	PANTHER	PTHR42715	BETA-GLUCOSIDASE	17	734	4.2e-255	IPR050288	Cellulose-degrading glycosyl hydrolase 3	GO:0008422(PANTHER)|GO:0009251(PANTHER)
Core	OG0000823|BRIP10943a_03422	736	SUPERFAMILY	SSF52279	Beta-D-glucan exohydrolase, C-terminal domain	360	607	6.54e-55	IPR036881	Glycoside hydrolase family 3 C-terminal domain superfamily	GO:0004553(InterPro)|GO:0005975(InterPro)
Core	OG0000823|BRIP10943a_03422	736	Pfam	PF00933	Glycosyl hydrolase family 3 N terminal domain	71	317	3.2e-26	IPR001764	Glycoside hydrolase, family 3, N-terminal	GO:0004553(InterPro)|GO:0005975(InterPro)
Core	OG0000823|BRIP10943a_03422	736	SUPERFAMILY	SSF51445	(Trans)glycosidases	29	342	1.79e-85	IPR017853	Glycoside hydrolase superfamily	-
Core	OG0000823|BRIP10943a_03422	736	Pfam	PF01915	Glycosyl hydrolase family 3 C-terminal domain	359	604	5e-51	IPR002772	Glycoside hydrolase family 3 C-terminal domain	GO:0004553(InterPro)|GO:0005975(InterPro)
Core	OG0000823|BRIP10943a_03422	736	Gene3D	G3DSA:3.40.50.1700	-	345	605	1.8e-87	IPR036881	Glycoside hydrolase family 3 C-terminal domain superfamily	GO:0004553(InterPro)|GO:0005975(InterPro)
Core	OG0000823|BRIP10943a_03422	736	Gene3D	G3DSA:3.20.20.300	-	10	327	4.2e-105	IPR036962	Glycoside hydrolase, family 3, N-terminal domain superfamily	GO:0004553(InterPro)|GO:0005975(InterPro)
Core	OG0001309|BRIP10943a_02637	386	Pfam	PF08240	Alcohol dehydrogenase GroES-like domain	49	161	6.3e-23	IPR013154	Alcohol dehydrogenase-like, N-terminal	-
Core	OG0001309|BRIP10943a_02637	386	CDD	cd05285	sorbitol_DH	28	377	1.61885e-163	IPR045306	Sorbitol dehydrogenase-like	GO:0016616(InterPro)
Core	OG0001309|BRIP10943a_02637	386	SUPERFAMILY	SSF50129	GroES-like	30	198	2.2e-50	IPR011032	GroES-like superfamily	-
Core	OG0001309|BRIP10943a_02637	386	Gene3D	G3DSA:3.40.50.720	-	177	325	7.1e-110	-	-	-
Core	OG0001309|BRIP10943a_02637	386	SUPERFAMILY	SSF51735	NAD(P)-binding Rossmann-fold domains	163	343	2.02e-22	IPR036291	NAD(P)-binding domain superfamily	-
Core	OG0001309|BRIP10943a_02637	386	PANTHER	PTHR43161	SORBITOL DEHYDROGENASE	26	377	8.1e-112	-	-	GO:0003939(PANTHER)|GO:0006062(PANTHER)
Core	OG0001309|BRIP10943a_02637	386	Gene3D	G3DSA:3.90.180.10	-	50	374	7.1e-110	-	-	-
Core	OG0001309|BRIP10943a_02637	386	Pfam	PF00107	Zinc-binding dehydrogenase	200	338	3e-09	IPR013149	Alcohol dehydrogenase-like, C-terminal	-
Core	OG0000684|Yt-6_04875	1418	Pfam	PF11701	Myosin-binding striated muscle assembly central	219	370	2.9e-43	IPR024660	UNC-45/Cro1/She4, central domain	-
Core	OG0000684|Yt-6_04875	1418	Gene3D	G3DSA:1.25.10.100	-	57	340	8.4e-10	-	-	-
Core	OG0000684|Yt-6_04875	1418	SUPERFAMILY	SSF48371	ARM repeat	195	567	3.4e-11	IPR016024	Armadillo-type fold	-
Core	OG0000684|Yt-6_04875	1418	SUPERFAMILY	SSF48264	Cytochrome P450	578	1055	4.71e-75	IPR036396	Cytochrome P450 superfamily	GO:0004497(InterPro)|GO:0005506(InterPro)|GO:0016705(InterPro)|GO:0020037(InterPro)
Core	OG0000684|Yt-6_04875	1418	Gene3D	G3DSA:1.10.630.10	Cytochrome P450	574	1056	1.2e-85	IPR036396	Cytochrome P450 superfamily	GO:0004497(InterPro)|GO:0005506(InterPro)|GO:0016705(InterPro)|GO:0020037(InterPro)
Core	OG0000684|Yt-6_04875	1418	Pfam	PF00067	Cytochrome P450	575	1030	1.2e-52	IPR001128	Cytochrome P450	GO:0004497(InterPro)|GO:0005506(InterPro)|GO:0016705(InterPro)|GO:0020037(InterPro)
Core	OG0000684|Yt-6_04875	1418	Gene3D	G3DSA:1.25.10.10	-	346	553	9.5e-38	IPR011989	Armadillo-like helical	-
Core	OG0000684|Yt-6_04875	1418	PANTHER	PTHR46300	P450, PUTATIVE (EUROFUNG)-RELATED-RELATED	549	1074	7.8e-85	IPR050364	Cytochrome P450 monooxygenase, fungi	-
Core	OG0000684|Yt-6_04875	1418	PRINTS	PR00463	E-class P450 group I signature	831	848	3.1e-10	IPR002401	Cytochrome P450, E-class, group I	GO:0004497(InterPro)|GO:0005506(InterPro)|GO:0016705(InterPro)|GO:0020037(InterPro)
Core	OG0000684|Yt-6_04875	1418	PRINTS	PR00463	E-class P450 group I signature	627	648	3.1e-10	IPR002401	Cytochrome P450, E-class, group I	GO:0004497(InterPro)|GO:0005506(InterPro)|GO:0016705(InterPro)|GO:0020037(InterPro)
Core	OG0000684|Yt-6_04875	1418	PRINTS	PR00463	E-class P450 group I signature	603	622	3.1e-10	IPR002401	Cytochrome P450, E-class, group I	GO:0004497(InterPro)|GO:0005506(InterPro)|GO:0016705(InterPro)|GO:0020037(InterPro)
Core	OG0000684|Yt-6_04875	1418	PRINTS	PR00463	E-class P450 group I signature	901	919	3.1e-10	IPR002401	Cytochrome P450, E-class, group I	GO:0004497(InterPro)|GO:0005506(InterPro)|GO:0016705(InterPro)|GO:0020037(InterPro)
Core	OG0000684|Yt-6_04875	1418	PRINTS	PR00463	E-class P450 group I signature	996	1019	3.1e-10	IPR002401	Cytochrome P450, E-class, group I	GO:0004497(InterPro)|GO:0005506(InterPro)|GO:0016705(InterPro)|GO:0020037(InterPro)
Core	OG0000684|Yt-6_04875	1418	PRINTS	PR00463	E-class P450 group I signature	986	996	3.1e-10	IPR002401	Cytochrome P450, E-class, group I	GO:0004497(InterPro)|GO:0005506(InterPro)|GO:0016705(InterPro)|GO:0020037(InterPro)
Core	OG0002104|WAI2411_04872	355	Gene3D	G3DSA:1.10.287.2900	-	141	217	2.1e-25	-	-	-
Core	OG0002104|WAI2411_04872	355	ProSiteProfiles	PS51808	Coiled coil-helix-coiled coil-helix (CHCH) domain profile.	162	212	12.1274	-	-	-
Core	OG0002104|WAI2411_04872	355	PANTHER	PTHR21622	COILED-COIL-HELIX-COILED-COIL-HELIX DOMAIN CONTAINING 4	106	266	7.3e-30	IPR039289	Mitochondrial intermembrane space import and assembly protein 40	GO:0005758(PANTHER)|GO:0015035(PANTHER)|GO:0015035(InterPro)|GO:0022417(PANTHER)|GO:0045041(PANTHER)|GO:0045041(InterPro)
Core	OG0000992|BRIP10943a_09708	700	Pfam	PF11709	Mitochondrial ribosomal protein subunit	8	320	1.2e-46	IPR016712	Small ribosomal subunit protein bS1m-like	-
Core	OG0000992|BRIP10943a_09708	700	Pfam	PF11709	Mitochondrial ribosomal protein subunit	351	616	8.6e-51	IPR016712	Small ribosomal subunit protein bS1m-like	-
Core	OG0000992|BRIP10943a_09708	700	PANTHER	PTHR28058	37S RIBOSOMAL PROTEIN MRP51, MITOCHONDRIAL	278	642	1.8e-100	IPR016712	Small ribosomal subunit protein bS1m-like	GO:0003735(PANTHER)|GO:0005763(PANTHER)|GO:0070124(PANTHER)
Core	OG0001282|WAI2432_13227	255	Pfam	PF14833	NAD-binding of NADP-dependent 3-hydroxyisobutyrate dehydrogenase	123	251	1.4e-21	IPR029154	3-hydroxyisobutyrate dehydrogenase-like, NAD-binding domain	GO:0051287(InterPro)
Core	OG0001282|WAI2432_13227	255	PIRSF	PIRSF000103	HIBADH	26	254	1.5e-44	IPR015815	3-hydroxyisobutyrate dehydrogenase-related	GO:0016491(InterPro)
Core	OG0001282|WAI2432_13227	255	Gene3D	G3DSA:1.10.1040.10	-	123	254	1.2e-39	IPR013328	6-phosphogluconate dehydrogenase, domain 2	-
Core	OG0001282|WAI2432_13227	255	Pfam	PF03446	NAD binding domain of 6-phosphogluconate dehydrogenase	16	120	9.4e-16	IPR006115	6-phosphogluconate dehydrogenase, NADP-binding	GO:0050661(InterPro)
Core	OG0001282|WAI2432_13227	255	PANTHER	PTHR22981	3-HYDROXYISOBUTYRATE DEHYDROGENASE-RELATED	16	252	4.7e-84	-	-	GO:0005739(PANTHER)|GO:0006574(PANTHER)|GO:0008442(PANTHER)|GO:0016616(PANTHER)
Core	OG0001282|WAI2432_13227	255	SUPERFAMILY	SSF51735	NAD(P)-binding Rossmann-fold domains	17	120	5.52e-15	IPR036291	NAD(P)-binding domain superfamily	-
Core	OG0001282|WAI2432_13227	255	Gene3D	G3DSA:3.40.50.720	-	3	120	2e-29	-	-	-
Core	OG0001282|WAI2432_13227	255	SUPERFAMILY	SSF48179	6-phosphogluconate dehydrogenase C-terminal domain-like	121	253	7.37e-33	IPR008927	6-phosphogluconate dehydrogenase-like, C-terminal domain superfamily	-
Core	OG0001116|BRIP10943a_00360	489	Gene3D	G3DSA:1.10.3430.10	Ammonium transporter AmtB like domains	14	456	8.7e-145	IPR029020	Ammonium/urea transporter	-
Core	OG0001116|BRIP10943a_00360	489	PANTHER	PTHR43029	AMMONIUM TRANSPORTER MEP2	28	452	1.9e-125	IPR001905	Ammonium transporter	GO:0005886(PANTHER)|GO:0008519(InterPro)|GO:0008519(PANTHER)|GO:0016020(InterPro)|GO:0072488(PANTHER)|GO:0072488(InterPro)
Core	OG0001116|BRIP10943a_00360	489	NCBIfam	TIGR00836	ammonium transporter	38	445	1.8e-108	IPR001905	Ammonium transporter	GO:0008519(InterPro)|GO:0016020(InterPro)|GO:0072488(InterPro)
Core	OG0001116|BRIP10943a_00360	489	SUPERFAMILY	SSF111352	Ammonium transporter	34	429	2.35e-113	-	-	-
Core	OG0001116|BRIP10943a_00360	489	Pfam	PF00909	Ammonium Transporter Family	41	446	5.8e-97	IPR024041	Ammonium transporter AmtB-like domain	GO:0008519(InterPro)|GO:0016020(InterPro)|GO:0072488(InterPro)
Core	OG0001231|BRIP10943a_01757	598	CDD	cd00067	GAL4	54	87	9.05198e-12	IPR001138	Zn(2)Cys(6) fungal-type DNA-binding domain	GO:0000981(InterPro)|GO:0006355(InterPro)|GO:0008270(InterPro)
Core	OG0001231|BRIP10943a_01757	598	PANTHER	PTHR46910	TRANSCRIPTION FACTOR PDR1	46	584	9e-39	IPR050987	ABC-transporter-regulating transcription factor-like	GO:0003700(InterPro)
Core	OG0001231|BRIP10943a_01757	598	SUPERFAMILY	SSF57701	Zn2/Cys6 DNA-binding domain	49	92	2.88e-11	IPR036864	Zn(2)-C6 fungal-type DNA-binding domain superfamily	GO:0000981(InterPro)|GO:0006355(InterPro)|GO:0008270(InterPro)
Core	OG0001231|BRIP10943a_01757	598	SMART	SM00066	gal4_2	53	97	4.8e-11	IPR001138	Zn(2)Cys(6) fungal-type DNA-binding domain	GO:0000981(InterPro)|GO:0006355(InterPro)|GO:0008270(InterPro)
Core	OG0001231|BRIP10943a_01757	598	ProSiteProfiles	PS50048	Zn(2)-C6 fungal-type DNA-binding domain profile.	58	88	10.766	IPR001138	Zn(2)Cys(6) fungal-type DNA-binding domain	GO:0000981(InterPro)|GO:0006355(InterPro)|GO:0008270(InterPro)
Core	OG0001231|BRIP10943a_01757	598	SMART	SM00906	Fungal_trans_2	405	473	9.6e-08	IPR007219	Xylanolytic transcriptional activator, regulatory domain	GO:0003677(InterPro)|GO:0006351(InterPro)|GO:0008270(InterPro)
Core	OG0001231|BRIP10943a_01757	598	Pfam	PF04082	Fungal specific transcription factor domain	338	525	3.3e-08	IPR007219	Xylanolytic transcriptional activator, regulatory domain	GO:0003677(InterPro)|GO:0006351(InterPro)|GO:0008270(InterPro)
Core	OG0001231|BRIP10943a_01757	598	Gene3D	G3DSA:4.10.240.10	-	57	131	5e-10	IPR036864	Zn(2)-C6 fungal-type DNA-binding domain superfamily	GO:0000981(InterPro)|GO:0006355(InterPro)|GO:0008270(InterPro)
Core	OG0001231|BRIP10943a_01757	598	CDD	cd12148	fungal_TF_MHR	288	593	7.94919e-21	-	-	-
Core	OG0001231|BRIP10943a_01757	598	Pfam	PF00172	Fungal Zn(2)-Cys(6) binuclear cluster domain	57	93	3.2e-05	IPR001138	Zn(2)Cys(6) fungal-type DNA-binding domain	GO:0000981(InterPro)|GO:0006355(InterPro)|GO:0008270(InterPro)
Core	OG0002494|WAI2432_03430	682	SUPERFAMILY	SSF51182	RmlC-like cupins	53	156	2.29e-11	IPR011051	RmlC-like cupin domain superfamily	-
Core	OG0002494|WAI2432_03430	682	Gene3D	G3DSA:2.60.120.10	Jelly Rolls	39	170	5.3e-43	IPR014710	RmlC-like jelly roll fold	-
Core	OG0002494|WAI2432_03430	682	CDD	cd02893	FTase	305	610	7.89819e-118	IPR026872	Protein farnesyltransferase subunit beta	GO:0005965(InterPro)|GO:0018343(InterPro)
Core	OG0002494|WAI2432_03430	682	Pfam	PF00432	Prenyltransferase alpha-alpha toroid domain	303	664	1.8e-92	IPR001330	Prenyltransferase alpha-alpha toroid domain	GO:0003824(InterPro)
Core	OG0002494|WAI2432_03430	682	SUPERFAMILY	SSF48239	Terpenoid cyclases/Protein prenyltransferases	261	678	4.71e-105	IPR008930	Terpenoid cyclases/protein prenyltransferase alpha-alpha toroid	-
Core	OG0002494|WAI2432_03430	682	CDD	cd02231	cupin_BLL6423-like	42	155	2.94531e-49	-	-	-
Core	OG0002494|WAI2432_03430	682	Gene3D	G3DSA:1.50.10.20	-	251	681	5.3e-139	-	-	-
Core	OG0002494|WAI2432_03430	682	PANTHER	PTHR11774	GERANYLGERANYL TRANSFERASE TYPE BETA SUBUNIT	302	678	4.1e-90	IPR045089	Prenyltransferase subunit beta	GO:0004660(PANTHER)|GO:0005965(PANTHER)|GO:0008318(InterPro)|GO:0018342(PANTHER)|GO:0018343(PANTHER)
Core	OG0002210|BRIP27492a_03588	172	PANTHER	PTHR10031	ATP SYNTHASE LIPID-BINDING PROTEIN, MITOCHONDRIAL	50	171	1.5e-32	IPR000454	ATP synthase, F0 complex, subunit C	GO:0000276(PANTHER)|GO:0015078(InterPro)|GO:0015986(PANTHER)|GO:0015986(InterPro)|GO:0045259(InterPro)|GO:0045263(PANTHER)
Core	OG0002210|BRIP27492a_03588	172	SUPERFAMILY	SSF81333	F1F0 ATP synthase subunit C	99	170	5.62e-17	IPR035921	F/V-ATP synthase subunit C superfamily	-
Core	OG0002210|BRIP27492a_03588	172	Gene3D	G3DSA:1.20.20.10	F1F0 ATP synthase subunit C	97	171	1.5e-30	IPR038662	F1F0 ATP synthase subunit C superfamily	-
Core	OG0002210|BRIP27492a_03588	172	CDD	cd18182	ATP-synt_Fo_c_ATP5G3	104	168	7.44039e-24	-	-	-
Core	OG0002210|BRIP27492a_03588	172	Hamap	MF_01396	ATP synthase subunit c [atpH].	100	169	14.6312	IPR000454	ATP synthase, F0 complex, subunit C	GO:0015078(InterPro)|GO:0015986(InterPro)|GO:0045259(InterPro)
Core	OG0002210|BRIP27492a_03588	172	Pfam	PF00137	ATP synthase subunit C	107	168	1.4e-10	IPR002379	V-ATPase proteolipid subunit C-like domain	GO:0015078(InterPro)|GO:0033177(InterPro)|GO:1902600(InterPro)
Core	OG0002210|BRIP27492a_03588	172	PRINTS	PR00124	ATP synthase C subunit signature	106	125	1.3e-31	IPR000454	ATP synthase, F0 complex, subunit C	GO:0015078(InterPro)|GO:0015986(InterPro)|GO:0045259(InterPro)
Core	OG0002210|BRIP27492a_03588	172	PRINTS	PR00124	ATP synthase C subunit signature	144	169	1.3e-31	IPR000454	ATP synthase, F0 complex, subunit C	GO:0015078(InterPro)|GO:0015986(InterPro)|GO:0045259(InterPro)
Core	OG0002210|BRIP27492a_03588	172	PRINTS	PR00124	ATP synthase C subunit signature	127	142	1.3e-31	IPR000454	ATP synthase, F0 complex, subunit C	GO:0015078(InterPro)|GO:0015986(InterPro)|GO:0045259(InterPro)
Core	OG0002687|BRIP10943a_00924	580	SUPERFAMILY	SSF56112	Protein kinase-like (PK-like)	20	334	1.35e-86	IPR011009	Protein kinase-like domain superfamily	-
Core	OG0002687|BRIP10943a_00924	580	SMART	SM00220	serkin_6	26	327	3.9e-83	IPR000719	Protein kinase domain	GO:0004672(InterPro)|GO:0005524(InterPro)|GO:0006468(InterPro)
Core	OG0002687|BRIP10943a_00924	580	Pfam	PF00069	Protein kinase domain	26	327	1.4e-56	IPR000719	Protein kinase domain	GO:0004672(InterPro)|GO:0005524(InterPro)|GO:0006468(InterPro)
Core	OG0002687|BRIP10943a_00924	580	Gene3D	G3DSA:1.10.510.10	Transferase(Phosphotransferase) domain 1	115	361	5.4e-61	-	-	-
Core	OG0002687|BRIP10943a_00924	580	Gene3D	G3DSA:3.30.200.20	Phosphorylase Kinase; domain 1	10	114	1.1e-32	-	-	-
Core	OG0002687|BRIP10943a_00924	580	ProSiteProfiles	PS50011	Protein kinase domain profile.	26	327	40.5554	IPR000719	Protein kinase domain	GO:0004672(InterPro)|GO:0005524(InterPro)|GO:0006468(InterPro)
Core	OG0002687|BRIP10943a_00924	580	CDD	cd07866	STKc_BUR1	17	327	0	-	-	-
Core	OG0002687|BRIP10943a_00924	580	PANTHER	PTHR24056	CELL DIVISION PROTEIN KINASE	25	333	2.5e-86	IPR050108	Cyclin-dependent kinase	GO:0004674(PANTHER)|GO:0004693(PANTHER)|GO:0005634(PANTHER)|GO:0006468(PANTHER)
Core	OG0002369|BRIP10943a_00430	391	Pfam	PF20684	Fungal rhodopsin domain	27	266	3.4e-43	IPR049326	Rhodopsin domain, fungi	-
Core	OG0002369|BRIP10943a_00430	391	PANTHER	PTHR33048	PTH11-LIKE INTEGRAL MEMBRANE PROTEIN (AFU_ORTHOLOGUE AFUA_5G11245)	16	331	3.6e-65	IPR052337	Satratoxin biosynthesis SC1 cluster protein 4-like	-
Core	OG0001071|WAI2431_08946	470	Pfam	PF13593	SBF-like CPA transporter family (DUF4137)	214	372	1.7e-33	IPR016833	Putative sodium bile acid cotransporter	-
Core	OG0001071|WAI2431_08946	470	Pfam	PF13593	SBF-like CPA transporter family (DUF4137)	82	211	4.7e-33	IPR016833	Putative sodium bile acid cotransporter	-
Core	OG0001071|WAI2431_08946	470	Gene3D	G3DSA:1.20.1530.20	-	214	376	9.7e-20	IPR038770	Sodium/solute symporter superfamily	-
Core	OG0001071|WAI2431_08946	470	PANTHER	PTHR18640	SOLUTE CARRIER FAMILY 10 MEMBER 7	70	214	2.7e-46	IPR016833	Putative sodium bile acid cotransporter	GO:0005886(PANTHER)
Core	OG0001071|WAI2431_08946	470	Gene3D	G3DSA:1.20.1530.20	-	66	213	1.1e-23	IPR038770	Sodium/solute symporter superfamily	-
Core	OG0000231|BRIP10943a_03692	783	PANTHER	PTHR12708	DNA POLYMERASE EPSILON SUBUNIT B	61	777	1.7e-149	IPR016266	DNA polymerase epsilon, subunit B	GO:0003677(InterPro)|GO:0006261(InterPro)|GO:0006261(PANTHER)|GO:0008622(PANTHER)|GO:0008622(InterPro)|GO:0042276(PANTHER)
Core	OG0000231|BRIP10943a_03692	783	Pfam	PF04042	DNA polymerase alpha/epsilon subunit B	447	737	1.3e-34	IPR007185	DNA polymerase alpha/delta/epsilon, subunit B	GO:0003677(InterPro)|GO:0006260(InterPro)
Core	OG0001496|BRIP10943a_05067	528	Pfam	PF00324	Amino acid permease	42	492	2.4e-132	IPR004841	Amino acid permease/ SLC12A domain	GO:0016020(InterPro)|GO:0055085(InterPro)
Core	OG0001496|BRIP10943a_05067	528	PANTHER	PTHR43341	AMINO ACID PERMEASE	29	511	2.6e-171	IPR050524	Amino Acid-Polyamine-Organocation Superfamily YAT	GO:0003333(PANTHER)|GO:0015171(PANTHER)|GO:0016020(PANTHER)
Core	OG0001496|BRIP10943a_05067	528	PIRSF	PIRSF006060	AA_transporter	20	511	7.4e-87	-	-	-
Core	OG0001496|BRIP10943a_05067	528	Gene3D	G3DSA:1.20.1740.10	Amino acid/polyamine transporter I	32	494	3e-94	-	-	-
Core	OG0000792|BRIP10943a_02039	262	CDD	cd14688	bZIP_YAP	4	49	8.07865e-07	-	-	-
Core	OG0000792|BRIP10943a_02039	262	PANTHER	PTHR42070	FILAMENT ASSOCIATED PROTEIN, PUTATIVE (AFU_ORTHOLOGUE AFUA_8G06630)-RELATED	4	100	1.2e-14	-	-	-
Core	OG0002142|BRIP10943a_00111	1064	ProSiteProfiles	PS50893	ATP-binding cassette, ABC transporter-type domain profile.	442	662	14.3392	IPR003439	ABC transporter-like, ATP-binding domain	GO:0005524(InterPro)|GO:0016887(InterPro)
Core	OG0002142|BRIP10943a_00111	1064	SUPERFAMILY	SSF48371	ARM repeat	24	1063	3.45e-41	IPR016024	Armadillo-type fold	-
Core	OG0002142|BRIP10943a_00111	1064	Gene3D	G3DSA:3.40.50.300	-	436	657	1.2e-55	IPR027417	P-loop containing nucleoside triphosphate hydrolase	-
Core	OG0002142|BRIP10943a_00111	1064	Pfam	PF00005	ABC transporter	706	795	5.6e-09	IPR003439	ABC transporter-like, ATP-binding domain	GO:0005524(InterPro)|GO:0016887(InterPro)
Core	OG0002142|BRIP10943a_00111	1064	SMART	SM00382	AAA_5	714	989	1.7e-06	IPR003593	AAA+ ATPase domain	-
Core	OG0002142|BRIP10943a_00111	1064	SMART	SM00382	AAA_5	471	638	1.5e-13	IPR003593	AAA+ ATPase domain	-
Core	OG0002142|BRIP10943a_00111	1064	CDD	cd03221	ABCF_EF-3	452	638	8.24085e-50	-	-	-
Core	OG0002142|BRIP10943a_00111	1064	Pfam	PF00005	ABC transporter	891	946	0.0015	IPR003439	ABC transporter-like, ATP-binding domain	GO:0005524(InterPro)|GO:0016887(InterPro)
Core	OG0002142|BRIP10943a_00111	1064	PANTHER	PTHR19211	ATP-BINDING TRANSPORT PROTEIN-RELATED	664	996	3.2e-148	IPR050611	ATP-binding cassette sub-family F member, EF3 subfamily	GO:0003746(PANTHER)|GO:0005524(PANTHER)|GO:0016887(PANTHER)
Core	OG0002142|BRIP10943a_00111	1064	Gene3D	G3DSA:3.40.50.300	-	664	990	1.5e-151	IPR027417	P-loop containing nucleoside triphosphate hydrolase	-
Core	OG0002142|BRIP10943a_00111	1064	Gene3D	G3DSA:2.40.50.990	-	783	892	1.5e-151	IPR047038	Elongation Factor 3, chromodomain-like insertion superfamily	-
Core	OG0002142|BRIP10943a_00111	1064	Pfam	PF24987	EF3 N-terminal HEAT repeat	41	210	1.3e-60	-	-	-
Core	OG0002142|BRIP10943a_00111	1064	Gene3D	G3DSA:1.20.1390.20	-	344	433	5.4e-27	IPR047036	Elongation factor 3, four helical bundle domain superfamily	-
Core	OG0002142|BRIP10943a_00111	1064	Gene3D	G3DSA:1.25.10.10	-	9	343	1e-94	IPR011989	Armadillo-like helical	-
Core	OG0002142|BRIP10943a_00111	1064	ProSiteProfiles	PS50893	ATP-binding cassette, ABC transporter-type domain profile.	688	1014	13.9924	IPR003439	ABC transporter-like, ATP-binding domain	GO:0005524(InterPro)|GO:0016887(InterPro)
Core	OG0002142|BRIP10943a_00111	1064	SUPERFAMILY	SSF52540	P-loop containing nucleoside triphosphate hydrolases	453	641	4.22e-36	IPR027417	P-loop containing nucleoside triphosphate hydrolase	-
Core	OG0002142|BRIP10943a_00111	1064	ProSiteProfiles	PS50077	HEAT repeat profile.	187	225	9.337	IPR021133	HEAT, type 2	-
Core	OG0002142|BRIP10943a_00111	1064	SUPERFAMILY	SSF52540	P-loop containing nucleoside triphosphate hydrolases	692	996	3.93e-31	IPR027417	P-loop containing nucleoside triphosphate hydrolase	-
Core	OG0002142|BRIP10943a_00111	1064	Pfam	PF00005	ABC transporter	462	593	1.2e-17	IPR003439	ABC transporter-like, ATP-binding domain	GO:0005524(InterPro)|GO:0016887(InterPro)
Core	OG0002142|BRIP10943a_00111	1064	SMART	SM01349	TOG_3	11	242	0.0059	IPR034085	TOG domain	-
Core	OG0002142|BRIP10943a_00111	1064	Pfam	PF17947	Four helical bundle domain	351	427	4.4e-22	IPR040533	Elongation factor 3, four helical bundle domain	-
Core	OG0002142|BRIP10943a_00111	1064	Pfam	PF24984	Elongation factor 3/GNC1 HEAT repeat	246	333	9.3e-28	-	-	-
Core	OG0002556|BRIP10943a_00728	249	Hamap	MF_00408	TATA-box-binding protein [tbp].	70	249	27.5333	IPR000814	TATA-box binding protein	GO:0003677(InterPro)|GO:0006352(InterPro)
Core	OG0002556|BRIP10943a_00728	249	Gene3D	G3DSA:3.30.310.10	-	77	246	3.8e-86	IPR012295	TBP domain superfamily	-
Core	OG0002556|BRIP10943a_00728	249	PRINTS	PR00686	Transcription initiation factor TFIID signature	119	137	1.2e-64	IPR000814	TATA-box binding protein	GO:0003677(InterPro)|GO:0006352(InterPro)
Core	OG0002556|BRIP10943a_00728	249	PRINTS	PR00686	Transcription initiation factor TFIID signature	190	205	1.2e-64	IPR000814	TATA-box binding protein	GO:0003677(InterPro)|GO:0006352(InterPro)
Core	OG0002556|BRIP10943a_00728	249	PRINTS	PR00686	Transcription initiation factor TFIID signature	166	182	1.2e-64	IPR000814	TATA-box binding protein	GO:0003677(InterPro)|GO:0006352(InterPro)
Core	OG0002556|BRIP10943a_00728	249	PRINTS	PR00686	Transcription initiation factor TFIID signature	209	225	1.2e-64	IPR000814	TATA-box binding protein	GO:0003677(InterPro)|GO:0006352(InterPro)
Core	OG0002556|BRIP10943a_00728	249	PRINTS	PR00686	Transcription initiation factor TFIID signature	76	91	1.2e-64	IPR000814	TATA-box binding protein	GO:0003677(InterPro)|GO:0006352(InterPro)
Core	OG0002556|BRIP10943a_00728	249	PRINTS	PR00686	Transcription initiation factor TFIID signature	100	119	1.2e-64	IPR000814	TATA-box binding protein	GO:0003677(InterPro)|GO:0006352(InterPro)
Core	OG0002556|BRIP10943a_00728	249	Pfam	PF00352	Transcription factor TFIID (or TATA-binding protein, TBP)	163	246	6.1e-29	IPR000814	TATA-box binding protein	GO:0003677(InterPro)|GO:0006352(InterPro)
Core	OG0002556|BRIP10943a_00728	249	Pfam	PF00352	Transcription factor TFIID (or TATA-binding protein, TBP)	74	155	2.6e-29	IPR000814	TATA-box binding protein	GO:0003677(InterPro)|GO:0006352(InterPro)
Core	OG0002556|BRIP10943a_00728	249	CDD	cd04516	TBP_eukaryotes	73	246	4.87889e-129	IPR033710	TATA-box binding protein, eukaryotic	GO:0003677(InterPro)|GO:0006352(InterPro)
Core	OG0002556|BRIP10943a_00728	249	Gene3D	G3DSA:3.30.310.10	-	81	166	3.8e-86	IPR012295	TBP domain superfamily	-
Core	OG0002556|BRIP10943a_00728	249	SUPERFAMILY	SSF55945	TATA-box binding protein-like	72	165	6.44e-33	-	-	-
Core	OG0002556|BRIP10943a_00728	249	SUPERFAMILY	SSF55945	TATA-box binding protein-like	158	247	1.57e-30	-	-	-
Core	OG0002556|BRIP10943a_00728	249	PANTHER	PTHR10126	TATA-BOX BINDING PROTEIN	47	248	7.6e-95	IPR000814	TATA-box binding protein	GO:0003677(InterPro)|GO:0006352(InterPro)
Core	OG0000103|BRIP27492a_11124	2338	CDD	cd06225	HAMP	315	356	2.99335e-07	-	-	-
Core	OG0000103|BRIP27492a_11124	2338	CDD	cd17546	REC_hyHK_CKI1_RcsC-like	1121	1235	1.20966e-53	-	-	-
Core	OG0000103|BRIP27492a_11124	2338	SMART	SM00387	HKATPase_4	855	974	4.1e-37	IPR003594	Histidine kinase/HSP90-like ATPase domain	-
Core	OG0000103|BRIP27492a_11124	2338	Pfam	PF18947	HAMP domain	478	541	0.0004	IPR003660	HAMP domain	GO:0007165(InterPro)|GO:0016020(InterPro)
Core	OG0000103|BRIP27492a_11124	2338	Pfam	PF18947	HAMP domain	386	449	0.00017	IPR003660	HAMP domain	GO:0007165(InterPro)|GO:0016020(InterPro)
Core	OG0000103|BRIP27492a_11124	2338	CDD	cd06225	HAMP	404	448	7.82764e-07	-	-	-
Core	OG0000103|BRIP27492a_11124	2338	SUPERFAMILY	SSF52172	CheY-like	1118	1238	2.99e-38	IPR011006	CheY-like superfamily	-
Core	OG0000103|BRIP27492a_11124	2338	ProSiteProfiles	PS50885	HAMP domain profile.	309	361	10.0135	IPR003660	HAMP domain	GO:0007165(InterPro)|GO:0016020(InterPro)
Core	OG0000103|BRIP27492a_11124	2338	Pfam	PF00512	His Kinase A (phospho-acceptor) domain	744	807	3e-15	IPR003661	Signal transduction histidine kinase, dimerisation/phosphoacceptor domain	GO:0000155(InterPro)|GO:0007165(InterPro)
Core	OG0000103|BRIP27492a_11124	2338	SUPERFAMILY	SSF58104	Methyl-accepting chemotaxis protein (MCP) signaling domain	329	509	7.32e-13	-	-	-
Core	OG0000103|BRIP27492a_11124	2338	SMART	SM00487	ultradead3	1602	1825	2.8e-29	IPR014001	Helicase superfamily 1/2, ATP-binding domain	-
Core	OG0000103|BRIP27492a_11124	2338	SUPERFAMILY	SSF52540	P-loop containing nucleoside triphosphate hydrolases	1866	2337	1.85e-54	IPR027417	P-loop containing nucleoside triphosphate hydrolase	-
Core	OG0000103|BRIP27492a_11124	2338	Gene3D	G3DSA:1.20.120.1530	-	206	337	6.7e-23	-	-	-
Core	OG0000103|BRIP27492a_11124	2338	Gene3D	G3DSA:1.20.120.1530	-	338	444	6e-23	-	-	-
Core	OG0000103|BRIP27492a_11124	2338	Gene3D	G3DSA:1.20.120.1530	-	516	632	9.9e-21	-	-	-
Core	OG0000103|BRIP27492a_11124	2338	ProSiteProfiles	PS51194	Superfamilies 1 and 2 helicase C-terminal domain profile.	2169	2327	13.2376	IPR001650	Helicase, C-terminal domain-like	-
Core	OG0000103|BRIP27492a_11124	2338	CDD	cd18008	DEXDc_SHPRH-like	1606	1857	4.88947e-89	-	-	-
Core	OG0000103|BRIP27492a_11124	2338	PANTHER	PTHR45339	HYBRID SIGNAL TRANSDUCTION HISTIDINE KINASE J	584	1241	0	-	-	GO:0004673(PANTHER)|GO:0071474(PANTHER)
Core	OG0000103|BRIP27492a_11124	2338	CDD	cd16449	RING-HC	1972	2026	2.81207e-10	-	-	-
Core	OG0000103|BRIP27492a_11124	2338	SMART	SM00388	HisKA_10	743	808	8.9e-22	IPR003661	Signal transduction histidine kinase, dimerisation/phosphoacceptor domain	GO:0000155(InterPro)|GO:0007165(InterPro)
Core	OG0000103|BRIP27492a_11124	2338	Pfam	PF00271	Helicase conserved C-terminal domain	2170	2279	3.3e-14	IPR001650	Helicase, C-terminal domain-like	-
Core	OG0000103|BRIP27492a_11124	2338	CDD	cd06225	HAMP	496	540	8.01696e-06	-	-	-
Core	OG0000103|BRIP27492a_11124	2338	Gene3D	G3DSA:3.40.50.2300	-	1120	1362	4.9e-45	-	-	-
Core	OG0000103|BRIP27492a_11124	2338	SUPERFAMILY	SSF55874	ATPase domain of HSP90 chaperone/DNA topoisomerase II/histidine kinase	797	969	8.25e-41	IPR036890	Histidine kinase/HSP90-like ATPase superfamily	-
Core	OG0000103|BRIP27492a_11124	2338	ProSiteProfiles	PS51192	Superfamilies 1 and 2 helicase ATP-binding type-1 domain profile.	1619	1812	16.9222	IPR014001	Helicase superfamily 1/2, ATP-binding domain	-
Core	OG0000103|BRIP27492a_11124	2338	SUPERFAMILY	SSF52172	CheY-like	992	1104	3.27e-06	IPR011006	CheY-like superfamily	-
Core	OG0000103|BRIP27492a_11124	2338	ProSiteProfiles	PS50885	HAMP domain profile.	401	453	10.0951	IPR003660	HAMP domain	GO:0007165(InterPro)|GO:0016020(InterPro)
Core	OG0000103|BRIP27492a_11124	2338	SMART	SM00184	ring_2	1974	2026	6.1e-07	IPR001841	Zinc finger, RING-type	-
Core	OG0000103|BRIP27492a_11124	2338	SUPERFAMILY	SSF57850	RING/U-box	1958	2033	5.3e-10	-	-	-
Core	OG0000103|BRIP27492a_11124	2338	Gene3D	G3DSA:3.30.40.10	Zinc/RING finger domain, C3HC4 (zinc finger)	1962	2074	2.4e-11	IPR013083	Zinc finger, RING/FYVE/PHD-type	-
Core	OG0000103|BRIP27492a_11124	2338	PRINTS	PR00344	Bacterial sensor protein C-terminal signature	934	952	1.3e-10	IPR004358	Signal transduction histidine kinase-related protein, C-terminal	GO:0016310(InterPro)|GO:0016772(InterPro)
Core	OG0000103|BRIP27492a_11124	2338	PRINTS	PR00344	Bacterial sensor protein C-terminal signature	917	927	1.3e-10	IPR004358	Signal transduction histidine kinase-related protein, C-terminal	GO:0016310(InterPro)|GO:0016772(InterPro)
Core	OG0000103|BRIP27492a_11124	2338	PRINTS	PR00344	Bacterial sensor protein C-terminal signature	958	971	1.3e-10	IPR004358	Signal transduction histidine kinase-related protein, C-terminal	GO:0016310(InterPro)|GO:0016772(InterPro)
Core	OG0000103|BRIP27492a_11124	2338	PRINTS	PR00344	Bacterial sensor protein C-terminal signature	899	913	1.3e-10	IPR004358	Signal transduction histidine kinase-related protein, C-terminal	GO:0016310(InterPro)|GO:0016772(InterPro)
Core	OG0000103|BRIP27492a_11124	2338	CDD	cd16922	HATPase_EvgS-ArcB-TorS-like	860	972	1.05412e-52	-	-	-
Core	OG0000103|BRIP27492a_11124	2338	ProSiteProfiles	PS50110	Response regulatory domain profile.	1120	1239	43.8168	IPR001789	Signal transduction response regulator, receiver domain	GO:0000160(InterPro)
Core	OG0000103|BRIP27492a_11124	2338	ProSiteProfiles	PS50885	HAMP domain profile.	677	728	7.74815	IPR003660	HAMP domain	GO:0007165(InterPro)|GO:0016020(InterPro)
Core	OG0000103|BRIP27492a_11124	2338	SUPERFAMILY	SSF58104	Methyl-accepting chemotaxis protein (MCP) signaling domain	513	751	1.2e-08	-	-	-
Core	OG0000103|BRIP27492a_11124	2338	CDD	cd18793	SF2_C_SNF	2164	2291	6.35465e-52	IPR049730	SNF2/RAD5-like, C-terminal helicase domain	-
Core	OG0000103|BRIP27492a_11124	2338	Pfam	PF00072	Response regulator receiver domain	1121	1235	8e-24	IPR001789	Signal transduction response regulator, receiver domain	GO:0000160(InterPro)
Core	OG0000103|BRIP27492a_11124	2338	CDD	cd00082	HisKA	741	804	1.54451e-16	IPR003661	Signal transduction histidine kinase, dimerisation/phosphoacceptor domain	GO:0000155(InterPro)|GO:0007165(InterPro)
Core	OG0000103|BRIP27492a_11124	2338	SUPERFAMILY	SSF47384	Homodimeric domain of signal transducing histidine kinase	732	809	2.35e-19	IPR036097	Signal transduction histidine kinase, dimerisation/phosphoacceptor domain superfamily	GO:0000155(InterPro)|GO:0007165(InterPro)
Core	OG0000103|BRIP27492a_11124	2338	Gene3D	G3DSA:1.10.287.130	-	707	806	4.3e-27	-	-	-
Core	OG0000103|BRIP27492a_11124	2338	ProSiteProfiles	PS50885	HAMP domain profile.	585	637	9.26915	IPR003660	HAMP domain	GO:0007165(InterPro)|GO:0016020(InterPro)
Core	OG0000103|BRIP27492a_11124	2338	ProSiteProfiles	PS50089	Zinc finger RING-type profile.	1974	2027	11.9287	IPR001841	Zinc finger, RING-type	-
Core	OG0000103|BRIP27492a_11124	2338	Gene3D	G3DSA:3.40.50.10810	-	1575	1870	4.3e-62	IPR038718	SNF2-like, N-terminal domain superfamily	-
Core	OG0000103|BRIP27492a_11124	2338	ProSiteProfiles	PS50885	HAMP domain profile.	214	269	7.92206	IPR003660	HAMP domain	GO:0007165(InterPro)|GO:0016020(InterPro)
Core	OG0000103|BRIP27492a_11124	2338	SMART	SM00448	REC_2	1119	1235	5.1e-39	IPR001789	Signal transduction response regulator, receiver domain	GO:0000160(InterPro)
Core	OG0000103|BRIP27492a_11124	2338	Pfam	PF02518	Histidine kinase-, DNA gyrase B-, and HSP90-like ATPase	855	971	1.9e-23	IPR003594	Histidine kinase/HSP90-like ATPase domain	-
Core	OG0000103|BRIP27492a_11124	2338	SMART	SM00490	helicmild6	2197	2280	1.7e-11	IPR001650	Helicase, C-terminal domain-like	-
Core	OG0000103|BRIP27492a_11124	2338	ProSiteProfiles	PS50885	HAMP domain profile.	493	545	9.64532	IPR003660	HAMP domain	GO:0007165(InterPro)|GO:0016020(InterPro)
Core	OG0000103|BRIP27492a_11124	2338	Gene3D	G3DSA:3.40.50.300	-	2105	2337	2.7e-53	IPR027417	P-loop containing nucleoside triphosphate hydrolase	-
Core	OG0000103|BRIP27492a_11124	2338	SMART	SM00304	HAMP_11	493	545	5.4e-08	IPR003660	HAMP domain	GO:0007165(InterPro)|GO:0016020(InterPro)
Core	OG0000103|BRIP27492a_11124	2338	SMART	SM00304	HAMP_11	585	638	2.2e-05	IPR003660	HAMP domain	GO:0007165(InterPro)|GO:0016020(InterPro)
Core	OG0000103|BRIP27492a_11124	2338	SMART	SM00304	HAMP_11	309	361	8.6e-09	IPR003660	HAMP domain	GO:0007165(InterPro)|GO:0016020(InterPro)
Core	OG0000103|BRIP27492a_11124	2338	SMART	SM00304	HAMP_11	677	728	0.18	IPR003660	HAMP domain	GO:0007165(InterPro)|GO:0016020(InterPro)
Core	OG0000103|BRIP27492a_11124	2338	SMART	SM00304	HAMP_11	401	453	3.1e-09	IPR003660	HAMP domain	GO:0007165(InterPro)|GO:0016020(InterPro)
Core	OG0000103|BRIP27492a_11124	2338	SMART	SM00304	HAMP_11	214	269	0.014	IPR003660	HAMP domain	GO:0007165(InterPro)|GO:0016020(InterPro)
Core	OG0000103|BRIP27492a_11124	2338	CDD	cd06225	HAMP	591	632	1.85133e-07	-	-	-
Core	OG0000103|BRIP27492a_11124	2338	Gene3D	G3DSA:3.30.565.10	-	808	975	5.1e-47	IPR036890	Histidine kinase/HSP90-like ATPase superfamily	-
Core	OG0000103|BRIP27492a_11124	2338	ProSiteProfiles	PS50109	Histidine kinase domain profile.	750	974	43.8324	IPR005467	Histidine kinase domain	-
Core	OG0000103|BRIP27492a_11124	2338	SUPERFAMILY	SSF52540	P-loop containing nucleoside triphosphate hydrolases	1591	1857	7.89e-50	IPR027417	P-loop containing nucleoside triphosphate hydrolase	-
Core	OG0000103|BRIP27492a_11124	2338	Pfam	PF00672	HAMP domain	307	357	0.00055	IPR003660	HAMP domain	GO:0007165(InterPro)|GO:0016020(InterPro)
Core	OG0000103|BRIP27492a_11124	2338	Pfam	PF00672	HAMP domain	583	633	0.00033	IPR003660	HAMP domain	GO:0007165(InterPro)|GO:0016020(InterPro)
Core	OG0000103|BRIP27492a_11124	2338	Pfam	PF00176	SNF2-related domain	1609	1934	2.5e-63	IPR000330	SNF2, N-terminal	GO:0005524(InterPro)
Core	OG0000103|BRIP27492a_11124	2338	Pfam	PF00097	Zinc finger, C3HC4 type (RING finger)	1974	2026	0.0041	IPR018957	Zinc finger, C3HC4 RING-type	GO:0046872(InterPro)
Core	OG0002655|BRIP10943a_00865	100	PANTHER	PTHR28066	37S RIBOSOMAL PROTEIN MRP10, MITOCHONDRIAL	19	96	2.1e-20	IPR017264	Small ribosomal subunit protein mS37, fungal-type	GO:0003735(PANTHER)|GO:0003735(InterPro)|GO:0005763(PANTHER)|GO:0006412(PANTHER)|GO:0032543(InterPro)|GO:0032543(PANTHER)
Core	OG0002655|BRIP10943a_00865	100	SUPERFAMILY	SSF47072	Cysteine alpha-hairpin motif	33	71	6.54e-05	IPR009069	Cysteine alpha-hairpin motif superfamily	-
Core	OG0002655|BRIP10943a_00865	100	PIRSF	PIRSF037706	MRP10	9	100	1.1e-35	IPR017264	Small ribosomal subunit protein mS37, fungal-type	GO:0003735(InterPro)|GO:0032543(InterPro)
Core	OG0001301|BRIP10943a_02545	419	PANTHER	PTHR33048	PTH11-LIKE INTEGRAL MEMBRANE PROTEIN (AFU_ORTHOLOGUE AFUA_5G11245)	39	351	3.3e-71	IPR052337	Satratoxin biosynthesis SC1 cluster protein 4-like	-
Core	OG0001301|BRIP10943a_02545	419	Pfam	PF20684	Fungal rhodopsin domain	50	294	4.7e-48	IPR049326	Rhodopsin domain, fungi	-
Core	OG0001607|WAI2411_11107	765	Gene3D	G3DSA:1.20.1720.10	Multidrug resistance protein D	201	409	9.1e-49	-	-	-
Core	OG0001607|WAI2411_11107	765	Gene3D	G3DSA:1.20.1250.20	MFS general substrate transporter like domains	453	690	4.5e-11	IPR036259	MFS transporter superfamily	-
Core	OG0001607|WAI2411_11107	765	PANTHER	PTHR23501	MAJOR FACILITATOR SUPERFAMILY	150	705	1.7e-155	-	-	GO:0005886(PANTHER)|GO:0022857(PANTHER)|GO:0055085(PANTHER)
Core	OG0001607|WAI2411_11107	765	Pfam	PF07690	Major Facilitator Superfamily	205	603	1.2e-44	IPR011701	Major facilitator superfamily	GO:0022857(InterPro)|GO:0055085(InterPro)
Core	OG0001607|WAI2411_11107	765	CDD	cd17502	MFS_Azr1_MDR_like	205	602	1.35118e-89	-	-	-
Core	OG0001607|WAI2411_11107	765	PRINTS	PR01036	Tetracycline resistance protein TetB signature	294	314	8.8e-07	-	-	-
Core	OG0001607|WAI2411_11107	765	PRINTS	PR01036	Tetracycline resistance protein TetB signature	324	348	8.8e-07	-	-	-
Core	OG0001607|WAI2411_11107	765	ProSiteProfiles	PS50850	Major facilitator superfamily (MFS) profile.	201	691	40.2383	IPR020846	Major facilitator superfamily domain	GO:0022857(InterPro)
Core	OG0001607|WAI2411_11107	765	SUPERFAMILY	SSF103473	MFS general substrate transporter	189	697	5.67e-65	IPR036259	MFS transporter superfamily	-
Core	OG0001650|BRIP10943a_07112	573	Pfam	PF00205	Thiamine pyrophosphate enzyme, central domain	212	307	1.1e-16	IPR012000	Thiamine pyrophosphate enzyme, central domain	GO:0000287(InterPro)|GO:0030976(InterPro)
Core	OG0001650|BRIP10943a_07112	573	SUPERFAMILY	SSF52518	Thiamin diphosphate-binding fold (THDP-binding)	369	563	1.49e-36	IPR029061	Thiamin diphosphate-binding fold	-
Core	OG0001650|BRIP10943a_07112	573	Gene3D	G3DSA:3.40.50.970	-	12	197	1.2e-62	-	-	-
Core	OG0001650|BRIP10943a_07112	573	SUPERFAMILY	SSF52518	Thiamin diphosphate-binding fold (THDP-binding)	15	191	1.37e-41	IPR029061	Thiamin diphosphate-binding fold	-
Core	OG0001650|BRIP10943a_07112	573	PANTHER	PTHR43452	PYRUVATE DECARBOXYLASE	8	571	1.8e-186	IPR012110	Pyruvate decarboxylase/indolepyruvate decarboxylase-like	GO:0000949(PANTHER)|GO:0004737(PANTHER)|GO:0005634(PANTHER)|GO:0005829(PANTHER)|GO:0016831(InterPro)
Core	OG0001650|BRIP10943a_07112	573	Pfam	PF02776	Thiamine pyrophosphate enzyme, N-terminal TPP binding domain	15	120	2.1e-22	IPR012001	Thiamine pyrophosphate enzyme, N-terminal TPP-binding domain	GO:0030976(InterPro)
Core	OG0001650|BRIP10943a_07112	573	SUPERFAMILY	SSF52467	DHS-like NAD/FAD-binding domain	176	350	7.25e-36	IPR029035	DHS-like NAD/FAD-binding domain superfamily	-
Core	OG0001650|BRIP10943a_07112	573	PIRSF	PIRSF036565	Pyruvt_ip_decrb	9	573	7.2e-219	IPR012110	Pyruvate decarboxylase/indolepyruvate decarboxylase-like	GO:0016831(InterPro)
Core	OG0001650|BRIP10943a_07112	573	Pfam	PF02775	Thiamine pyrophosphate enzyme, C-terminal TPP binding domain	411	532	8.7e-09	IPR011766	Thiamine pyrophosphate enzyme, TPP-binding	GO:0003824(InterPro)|GO:0030976(InterPro)
Core	OG0001650|BRIP10943a_07112	573	CDD	cd07038	TPP_PYR_PDC_IPDC_like	18	178	7.8591e-103	IPR047213	Pyruvate decarboxylase/indolepyruvate decarboxylase-like, pyrimidine-binding domain	-
Core	OG0001650|BRIP10943a_07112	573	CDD	cd02005	TPP_PDC_IPDC	372	555	7.28156e-90	IPR047214	Pyruvate decarboxylase/indolepyruvate decarboxylase-like, PP-binding domain	-
Core	OG0001650|BRIP10943a_07112	573	Gene3D	G3DSA:3.40.50.970	-	362	565	1.2e-59	-	-	-
Core	OG0001650|BRIP10943a_07112	573	Gene3D	G3DSA:3.40.50.1220	-	198	355	2.4e-40	-	-	-
Core	OG0001767|WAI3384_01280	369	PANTHER	PTHR22093	LEUKOCYTE RECEPTOR CLUSTER LRC MEMBER 1	1	334	8.1e-35	IPR039875	Leukocyte receptor cluster member 1-like	-
Core	OG0001688|BRIP10943a_07691	519	PANTHER	PTHR36167	C2H2 FINGER DOMAIN TRANSCRIPTION FACTOR (EUROFUNG)-RELATED	1	420	6.9e-46	IPR039327	C2H2 finger domain transcription factor CON7-like	GO:0006355(InterPro)
Core	OG0000668|WAI2432_06256	266	SUPERFAMILY	SSF51735	NAD(P)-binding Rossmann-fold domains	77	266	8.25e-43	IPR036291	NAD(P)-binding domain superfamily	-
Core	OG0000668|WAI2432_06256	266	PRINTS	PR00081	Glucose/ribitol dehydrogenase family signature	234	253	4e-11	IPR002347	Short-chain dehydrogenase/reductase SDR	-
Core	OG0000668|WAI2432_06256	266	PRINTS	PR00081	Glucose/ribitol dehydrogenase family signature	150	161	4e-11	IPR002347	Short-chain dehydrogenase/reductase SDR	-
Core	OG0000668|WAI2432_06256	266	PRINTS	PR00081	Glucose/ribitol dehydrogenase family signature	255	266	4e-11	IPR002347	Short-chain dehydrogenase/reductase SDR	-
Core	OG0000668|WAI2432_06256	266	PRINTS	PR00081	Glucose/ribitol dehydrogenase family signature	72	89	4e-11	IPR002347	Short-chain dehydrogenase/reductase SDR	-
Core	OG0000668|WAI2432_06256	266	PRINTS	PR00081	Glucose/ribitol dehydrogenase family signature	198	214	4e-11	IPR002347	Short-chain dehydrogenase/reductase SDR	-
Core	OG0000668|WAI2432_06256	266	PANTHER	PTHR43544	SHORT-CHAIN DEHYDROGENASE/REDUCTASE	77	266	1.1e-37	IPR051468	Fungal Secondary Metabolite SDRs	GO:0005737(PANTHER)|GO:0016491(PANTHER)|GO:0019748(PANTHER)
Core	OG0000668|WAI2432_06256	266	PRINTS	PR00080	Short-chain dehydrogenase/reductase (SDR) superfamily signature	150	161	6.4e-05	IPR002347	Short-chain dehydrogenase/reductase SDR	-
Core	OG0000668|WAI2432_06256	266	PRINTS	PR00080	Short-chain dehydrogenase/reductase (SDR) superfamily signature	204	212	6.4e-05	IPR002347	Short-chain dehydrogenase/reductase SDR	-
Core	OG0000668|WAI2432_06256	266	PRINTS	PR00080	Short-chain dehydrogenase/reductase (SDR) superfamily signature	234	253	6.4e-05	IPR002347	Short-chain dehydrogenase/reductase SDR	-
Core	OG0000668|WAI2432_06256	266	Pfam	PF00106	short chain dehydrogenase	77	265	2e-23	IPR002347	Short-chain dehydrogenase/reductase SDR	-
Core	OG0000668|WAI2432_06256	266	Gene3D	G3DSA:3.40.50.720	-	76	266	1.7e-47	-	-	-
Core	OG0000817|WAI3285_05132	344	CDD	cd12148	fungal_TF_MHR	189	344	5.06388e-08	-	-	-
Core	OG0000817|WAI3285_05132	344	PANTHER	PTHR47171	FARA-RELATED	188	323	2.7e-18	IPR052073	Amide and Lactam Catabolism Regulators	-
Core	OG0000817|WAI3285_05132	344	Pfam	PF04082	Fungal specific transcription factor domain	189	292	0.002	IPR007219	Xylanolytic transcriptional activator, regulatory domain	GO:0003677(InterPro)|GO:0006351(InterPro)|GO:0008270(InterPro)
Core	OG0001066|WAI2431_01067	1671	Gene3D	G3DSA:1.25.10.10	-	1126	1254	7.5e-08	IPR011989	Armadillo-like helical	-
Core	OG0001066|WAI2431_01067	1671	Gene3D	G3DSA:1.25.10.10	-	1255	1669	7e-37	IPR011989	Armadillo-like helical	-
Core	OG0001066|WAI2431_01067	1671	PANTHER	PTHR23346	TRANSLATIONAL ACTIVATOR GCN1-RELATED	8	1628	3.1e-229	-	-	GO:0005634(PANTHER)|GO:0005737(PANTHER)|GO:0036503(PANTHER)|GO:0060090(PANTHER)
Core	OG0001066|WAI2431_01067	1671	SUPERFAMILY	SSF48371	ARM repeat	1382	1624	1.62e-10	IPR016024	Armadillo-type fold	-
Core	OG0001066|WAI2431_01067	1671	Pfam	PF24492	Proteasome adapter and scaffold protein ECM29, HEAT-repeat domain	1310	1471	6.4e-58	IPR055443	Proteasome adapter and scaffold protein ECM29, HEAT-repeat domain	-
Core	OG0001066|WAI2431_01067	1671	SUPERFAMILY	SSF48371	ARM repeat	42	1046	5.28e-14	IPR016024	Armadillo-type fold	-
Core	OG0001066|WAI2431_01067	1671	Pfam	PF13001	Proteasome component ECM29, N-terminal	15	535	9.3e-166	IPR024372	Proteasome component Ecm29, N-terminal	GO:0043248(InterPro)|GO:0060090(InterPro)
Core	OG0001066|WAI2431_01067	1671	SUPERFAMILY	SSF48371	ARM repeat	727	1456	5.76e-47	IPR016024	Armadillo-type fold	-
Core	OG0002286|WAI3295_00323	139	ProSiteProfiles	PS51257	Prokaryotic membrane lipoprotein lipid attachment site profile.	1	24	6	-	-	-
Core	OG0000416|BRIP10943a_02462	4347	SUPERFAMILY	SSF52540	P-loop containing nucleoside triphosphate hydrolases	1925	2133	2.83e-20	IPR027417	P-loop containing nucleoside triphosphate hydrolase	-
Core	OG0000416|BRIP10943a_02462	4347	Gene3D	G3DSA:1.20.58.1120	-	1778	1923	1.8e-34	-	-	-
Core	OG0000416|BRIP10943a_02462	4347	Pfam	PF12781	ATP-binding dynein motor region	3566	3785	5.3e-77	IPR035706	Dynein heavy chain, ATP-binding dynein motor region	-
Core	OG0000416|BRIP10943a_02462	4347	Gene3D	G3DSA:1.10.8.720	Region D6 of dynein motor	4134	4309	1.7e-44	IPR042219	Dynein heavy chain AAA lid domain superfamily	-
Core	OG0000416|BRIP10943a_02462	4347	SUPERFAMILY	SSF52540	P-loop containing nucleoside triphosphate hydrolases	2592	2863	7.19e-25	IPR027417	P-loop containing nucleoside triphosphate hydrolase	-
Core	OG0000416|BRIP10943a_02462	4347	Gene3D	G3DSA:1.10.8.1220	-	3806	3895	3.6e-17	-	-	-
Core	OG0000416|BRIP10943a_02462	4347	Gene3D	G3DSA:1.20.920.20	-	3186	3518	7.5e-92	-	-	-
Core	OG0000416|BRIP10943a_02462	4347	SMART	SM00382	AAA_5	1942	2080	0.43	IPR003593	AAA+ ATPase domain	-
Core	OG0000416|BRIP10943a_02462	4347	SMART	SM00382	AAA_5	2600	2754	0.0013	IPR003593	AAA+ ATPase domain	-
Core	OG0000416|BRIP10943a_02462	4347	SMART	SM00382	AAA_5	2235	2464	12	IPR003593	AAA+ ATPase domain	-
Core	OG0000416|BRIP10943a_02462	4347	SMART	SM00382	AAA_5	2942	3108	2.5e-05	IPR003593	AAA+ ATPase domain	-
Core	OG0000416|BRIP10943a_02462	4347	Gene3D	G3DSA:6.10.140.1060	-	3727	3803	9.5e-26	-	-	-
Core	OG0000416|BRIP10943a_02462	4347	Pfam	PF12780	P-loop containing dynein motor region D4	2921	3199	3.2e-59	IPR024317	Dynein heavy chain, AAA module D4	-
Core	OG0000416|BRIP10943a_02462	4347	Pfam	PF08385	Dynein heavy chain, N-terminal region 1	286	862	3.4e-128	IPR013594	Dynein heavy chain, tail	-
Core	OG0000416|BRIP10943a_02462	4347	Gene3D	G3DSA:3.40.50.300	-	2200	2387	5.9e-76	IPR027417	P-loop containing nucleoside triphosphate hydrolase	-
Core	OG0000416|BRIP10943a_02462	4347	Gene3D	G3DSA:3.40.50.300	-	2580	3106	4.1e-185	IPR027417	P-loop containing nucleoside triphosphate hydrolase	-
Core	OG0000416|BRIP10943a_02462	4347	Gene3D	G3DSA:3.20.180.20	-	1673	1771	2.8e-25	IPR042228	Dynein heavy chain, linker, subdomain 3	-
Core	OG0000416|BRIP10943a_02462	4347	PANTHER	PTHR46532	MALE FERTILITY FACTOR KL5	71	4330	0	IPR026983	Dynein heavy chain	GO:0005858(PANTHER)|GO:0007018(InterPro)|GO:0030286(InterPro)|GO:0045505(InterPro)|GO:0051959(InterPro)
Core	OG0000416|BRIP10943a_02462	4347	Pfam	PF22597	Dynein heavy chain, ATPase lid domain	2764	2856	8.1e-34	IPR054354	Dynein 2 heavy chain 1, cytoplasmic, ATPase lid domain	-
Core	OG0000416|BRIP10943a_02462	4347	Gene3D	G3DSA:1.10.472.130	-	2389	2565	5.8e-51	-	-	-
Core	OG0000416|BRIP10943a_02462	4347	Gene3D	G3DSA:1.10.287.2620	-	1453	1518	1.8e-19	-	-	-
Core	OG0000416|BRIP10943a_02462	4347	Pfam	PF18198	Dynein heavy chain AAA lid domain	4163	4312	7.2e-26	IPR041658	Dynein heavy chain AAA lid domain	-
Core	OG0000416|BRIP10943a_02462	4347	Pfam	PF03028	Dynein heavy chain region D6 P-loop domain	4023	4129	1.8e-22	IPR004273	Dynein heavy chain region D6 P-loop domain	GO:0007018(InterPro)|GO:0008569(InterPro)|GO:0030286(InterPro)
Core	OG0000416|BRIP10943a_02462	4347	Pfam	PF08393	Dynein heavy chain, N-terminal region 2	1365	1766	4e-126	IPR013602	Dynein heavy chain, linker	-
Core	OG0000416|BRIP10943a_02462	4347	Gene3D	G3DSA:3.40.50.300	-	4011	4133	3.3e-32	IPR027417	P-loop containing nucleoside triphosphate hydrolase	-
Core	OG0000416|BRIP10943a_02462	4347	Gene3D	G3DSA:3.40.50.300	-	1924	2077	7.2e-64	IPR027417	P-loop containing nucleoside triphosphate hydrolase	-
Core	OG0000416|BRIP10943a_02462	4347	CDD	cd00009	AAA	2583	2730	4.89566e-09	-	-	-
Core	OG0000416|BRIP10943a_02462	4347	Pfam	PF17852	Dynein heavy chain AAA lid domain	2441	2563	1.7e-20	IPR041466	Dynein heavy chain, AAA 5 extension domain	-
Core	OG0000416|BRIP10943a_02462	4347	SUPERFAMILY	SSF52540	P-loop containing nucleoside triphosphate hydrolases	2917	3215	1.51e-28	IPR027417	P-loop containing nucleoside triphosphate hydrolase	-
Core	OG0000416|BRIP10943a_02462	4347	Gene3D	G3DSA:1.20.140.100	-	1521	1671	2.5e-49	IPR042222	Dynein heavy chain, domain 2, N-terminal	-
Core	OG0000416|BRIP10943a_02462	4347	SUPERFAMILY	SSF52540	P-loop containing nucleoside triphosphate hydrolases	2172	2391	2.33e-14	IPR027417	P-loop containing nucleoside triphosphate hydrolase	-
Core	OG0000416|BRIP10943a_02462	4347	Gene3D	G3DSA:1.20.920.30	-	2752	2940	4.1e-185	-	-	-
Core	OG0000416|BRIP10943a_02462	4347	Gene3D	G3DSA:1.10.8.710	-	2078	2197	3.5e-37	IPR043157	Dynein heavy chain, AAA1 domain, small subdomain	-
Core	OG0000416|BRIP10943a_02462	4347	CDD	cd00009	AAA	2930	3025	5.49661e-08	-	-	-
Core	OG0000416|BRIP10943a_02462	4347	Pfam	PF12777	Microtubule-binding stalk of dynein motor	3214	3536	7.6e-32	IPR024743	Dynein heavy chain, coiled coil stalk	-
Core	OG0000416|BRIP10943a_02462	4347	Gene3D	G3DSA:3.40.50.300	-	3555	3726	3.7e-58	IPR027417	P-loop containing nucleoside triphosphate hydrolase	-
Core	OG0000416|BRIP10943a_02462	4347	Pfam	PF12774	Hydrolytic ATP binding site of dynein motor region	1909	2250	2.2e-123	IPR035699	Dynein heavy chain, hydrolytic ATP-binding dynein motor region	GO:0005524(InterPro)
Core	OG0000416|BRIP10943a_02462	4347	Pfam	PF12775	P-loop containing dynein motor region	2574	2750	1.4e-31	-	-	-
Core	OG0000853|BRIP10943a_04489	2274	Pfam	PF23297	Highly reducing polyketide synthase sdgA, C-terminal ACP domain	2192	2257	0.00032	IPR009081	Phosphopantetheine binding ACP domain	-
Core	OG0000853|BRIP10943a_04489	2274	Gene3D	G3DSA:3.40.50.720	-	1878	2157	2.3e-59	-	-	-
Core	OG0000853|BRIP10943a_04489	2274	Pfam	PF13602	Zinc-binding dehydrogenase	1750	1875	0.00016	-	-	-
Core	OG0000853|BRIP10943a_04489	2274	CDD	cd00833	PKS	21	443	0	-	-	-
Core	OG0000853|BRIP10943a_04489	2274	Gene3D	G3DSA:3.10.129.110	Polyketide synthase dehydratase	982	1306	4.6e-58	IPR042104	Polyketide synthase, dehydratase domain superfamily	-
Core	OG0000853|BRIP10943a_04489	2274	SUPERFAMILY	SSF55048	Probable ACP-binding domain of malonyl-CoA ACP transacylase	740	809	2.09e-09	IPR016036	Malonyl-CoA ACP transacylase, ACP-binding	-
Core	OG0000853|BRIP10943a_04489	2274	SMART	SM00823	Phosphopantetheine attachment site	2194	2265	3.9e-06	IPR020806	Polyketide synthase-like, phosphopantetheine-binding domain	GO:0031177(InterPro)
Core	OG0000853|BRIP10943a_04489	2274	ProSiteProfiles	PS50075	Carrier protein (CP) domain profile.	2188	2265	12.1337	IPR009081	Phosphopantetheine binding ACP domain	-
Core	OG0000853|BRIP10943a_04489	2274	SUPERFAMILY	SSF47336	ACP-like	2192	2258	1.44e-07	IPR036736	ACP-like superfamily	-
Core	OG0000853|BRIP10943a_04489	2274	Pfam	PF08240	Alcohol dehydrogenase GroES-like domain	1571	1626	1.6e-05	IPR013154	Alcohol dehydrogenase-like, N-terminal	-
Core	OG0000853|BRIP10943a_04489	2274	Pfam	PF14765	Polyketide synthase dehydratase N-terminal domain	1151	1294	1.2e-13	IPR049551	Polyketide synthase, dehydratase domain, C-terminal	-
Core	OG0000853|BRIP10943a_04489	2274	ProSiteProfiles	PS52004	Ketosynthase family 3 (KS3) domain profile.	20	445	108.298	IPR020841	Polyketide synthase, beta-ketoacyl synthase domain	-
Core	OG0000853|BRIP10943a_04489	2274	Gene3D	G3DSA:1.10.1200.10	-	2189	2265	1.9e-06	IPR036736	ACP-like superfamily	-
Core	OG0000853|BRIP10943a_04489	2274	Gene3D	G3DSA:3.40.366.10	-	607	925	8.5e-91	IPR001227	Acyl transferase domain superfamily	GO:0016740(InterPro)
Core	OG0000853|BRIP10943a_04489	2274	Gene3D	G3DSA:3.30.70.3290	-	526	606	5.8e-05	-	-	-
Core	OG0000853|BRIP10943a_04489	2274	Pfam	PF00109	Beta-ketoacyl synthase, N-terminal domain	21	272	2.4e-72	IPR014030	Beta-ketoacyl synthase-like, N-terminal	-
Core	OG0000853|BRIP10943a_04489	2274	Gene3D	G3DSA:3.40.47.10	-	15	479	1.8e-169	IPR016039	Thiolase-like	GO:0016746(InterPro)
Core	OG0000853|BRIP10943a_04489	2274	Pfam	PF02801	Beta-ketoacyl synthase, C-terminal domain	281	394	8.9e-31	IPR014031	Beta-ketoacyl synthase, C-terminal	-
Core	OG0000853|BRIP10943a_04489	2274	ProSiteProfiles	PS52019	Polyketide and metazoan fatty acid synthase dehydratase (PKS/mFAS DH) domain profile.	996	1312	33.7526	IPR049900	Polyketide synthase, dehydratase domain	-
Core	OG0000853|BRIP10943a_04489	2274	SUPERFAMILY	SSF52151	FabD/lysophospholipase-like	608	914	2.46e-52	IPR016035	Acyl transferase/acyl hydrolase/lysophospholipase	-
Core	OG0000853|BRIP10943a_04489	2274	PANTHER	PTHR43775	FATTY ACID SYNTHASE	17	2262	0	IPR050091	Polyketide and Nonribosomal Peptide Biosynthesis Enzymes	GO:0004312(PANTHER)|GO:0006633(PANTHER)|GO:0044550(PANTHER)
Core	OG0000853|BRIP10943a_04489	2274	SMART	SM00829	PKS_ER_names_mod	1552	1875	1.1e-80	IPR020843	Enoylreductase domain	GO:0016491(InterPro)
Core	OG0000853|BRIP10943a_04489	2274	Gene3D	G3DSA:3.90.180.10	-	1535	1877	6.1e-68	-	-	-
Core	OG0000853|BRIP10943a_04489	2274	SUPERFAMILY	SSF50129	GroES-like	1563	1690	2.7e-23	IPR011032	GroES-like superfamily	-
Core	OG0000853|BRIP10943a_04489	2274	SUPERFAMILY	SSF51735	NAD(P)-binding Rossmann-fold domains	1899	2118	1.8e-34	IPR036291	NAD(P)-binding domain superfamily	-
Core	OG0000853|BRIP10943a_04489	2274	Pfam	PF21089	Polyketide synthase dehydratase domain	996	1093	1.3e-13	IPR049552	Polyketide synthase, dehydratase domain, N-terminal	-
Core	OG0000853|BRIP10943a_04489	2274	SUPERFAMILY	SSF51735	NAD(P)-binding Rossmann-fold domains	1657	1843	2.3e-22	IPR036291	NAD(P)-binding domain superfamily	-
Core	OG0000853|BRIP10943a_04489	2274	CDD	cd05195	enoyl_red	1572	1875	3.26136e-82	-	-	-
Core	OG0000853|BRIP10943a_04489	2274	Pfam	PF08659	KR domain	1900	2078	1e-60	IPR013968	Polyketide synthase-like, ketoreductase domain	-
Core	OG0000853|BRIP10943a_04489	2274	SMART	SM00825	Beta-ketoacyl synthase	23	448	5.2e-190	IPR020841	Polyketide synthase, beta-ketoacyl synthase domain	-
Core	OG0000853|BRIP10943a_04489	2274	SMART	SM00827	Acyl transferase domain in polyketide synthase (PKS) enzymes.	611	928	4.6e-94	IPR014043	Acyl transferase domain	-
Core	OG0000853|BRIP10943a_04489	2274	SMART	SM00822	This enzymatic domain is part of bacterial polyketide synthases and catalyses the first step in the reductive modification of the beta-carbonyl centres in the growing polyketide chain. It uses NADPH to reduce the keto group to a hydroxy group.	1900	2086	2.8e-42	IPR057326	Ketoreductase domain	-
Core	OG0000853|BRIP10943a_04489	2274	SUPERFAMILY	SSF53901	Thiolase-like	19	443	7.89e-88	IPR016039	Thiolase-like	GO:0016746(InterPro)
Core	OG0000853|BRIP10943a_04489	2274	SMART	SM00826	PKS_DH	996	1181	5.7e-24	IPR020807	Polyketide/metazoan fatty acid synthase-like, dehydratase domain	-
Core	OG0000853|BRIP10943a_04489	2274	Pfam	PF00698	Acyl transferase domain	610	946	6.2e-47	IPR014043	Acyl transferase domain	-
Core	OG0000531|WAI3382_11520	749	ProSiteProfiles	PS50845	Reticulon domain profile.	128	325	19.1444	IPR003388	Reticulon	-
Core	OG0000531|WAI3382_11520	749	Pfam	PF02453	Reticulon	129	286	6.6e-33	IPR003388	Reticulon	-
Core	OG0000198|BRIP10943a_05602	497	Gene3D	G3DSA:2.60.40.640	-	1	189	2e-25	IPR014752	Arrestin-like, C-terminal	-
Core	OG0000198|BRIP10943a_05602	497	SUPERFAMILY	SSF81296	E set domains	10	193	4.9e-05	IPR014756	Immunoglobulin E-set	-
Core	OG0000198|BRIP10943a_05602	497	CDD	cd22952	ART10-like	2	397	1.56274e-160	-	-	-
Core	OG0000198|BRIP10943a_05602	497	Pfam	PF00339	Arrestin (or S-antigen), N-terminal domain	3	175	5.8e-07	IPR011021	Arrestin-like, N-terminal	-
Core	OG0000198|BRIP10943a_05602	497	PANTHER	PTHR11188	ARRESTIN DOMAIN CONTAINING PROTEIN	4	471	9.2e-32	IPR050357	Arrestin domain-containing protein	GO:0005737(PANTHER)|GO:0005829(PANTHER)|GO:0005886(PANTHER)|GO:0015031(PANTHER)|GO:0030674(PANTHER)|GO:0031625(PANTHER)|GO:0070086(PANTHER)
Core	OG0002262|BRIP10943a_00281	366	SUPERFAMILY	SSF53659	Isocitrate/Isopropylmalate dehydrogenase-like	9	358	2e-87	-	-	-
Core	OG0002262|BRIP10943a_00281	366	SMART	SM01329	Iso_dh_2	13	356	3.1e-97	IPR024084	Isopropylmalate dehydrogenase-like domain	-
Core	OG0002262|BRIP10943a_00281	366	PANTHER	PTHR43275	D-MALATE DEHYDROGENASE [DECARBOXYLATING]	11	361	1.1e-127	IPR050501	Isocitrate and isopropylmalate dehydrogenases	-
Core	OG0002262|BRIP10943a_00281	366	Gene3D	G3DSA:3.40.718.10	Isopropylmalate Dehydrogenase	10	363	2.5e-89	-	-	-
Core	OG0002262|BRIP10943a_00281	366	Pfam	PF00180	Isocitrate/isopropylmalate dehydrogenase	14	353	1.1e-61	IPR024084	Isopropylmalate dehydrogenase-like domain	-
Core	OG0000700|Shoemaker_12645	527	SUPERFAMILY	SSF53448	Nucleotide-diphospho-sugar transferases	221	470	5.34e-05	IPR029044	Nucleotide-diphospho-sugar transferases	-
Core	OG0000700|Shoemaker_12645	527	PANTHER	PTHR34144	CHROMOSOME 8, WHOLE GENOME SHOTGUN SEQUENCE	80	477	2.8e-80	IPR021047	Mannosyltransferase 1, CMT1	-
Core	OG0000700|Shoemaker_12645	527	Pfam	PF11735	Cryptococcal mannosyltransferase 1	207	446	1e-64	IPR021047	Mannosyltransferase 1, CMT1	-
Core	OG0000994|BRIP10943a_09738	1486	ProSiteProfiles	PS50929	ABC transporter integral membrane type-1 fused domain profile.	935	1203	25.146	IPR011527	ABC transporter type 1, transmembrane domain	GO:0005524(InterPro)|GO:0016020(InterPro)|GO:0055085(InterPro)|GO:0140359(InterPro)
Core	OG0000994|BRIP10943a_09738	1486	CDD	cd18604	ABC_6TM_VMR1_D2_like	933	1234	1.97079e-98	-	-	-
Core	OG0000994|BRIP10943a_09738	1486	Pfam	PF00005	ABC transporter	678	811	7.3e-12	IPR003439	ABC transporter-like, ATP-binding domain	GO:0005524(InterPro)|GO:0016887(InterPro)
Core	OG0000994|BRIP10943a_09738	1486	SUPERFAMILY	SSF52540	P-loop containing nucleoside triphosphate hydrolases	653	862	8.46e-40	IPR027417	P-loop containing nucleoside triphosphate hydrolase	-
Core	OG0000994|BRIP10943a_09738	1486	PANTHER	PTHR24223	ATP-BINDING CASSETTE SUB-FAMILY C	227	1485	2.7e-273	IPR050173	ATP-binding cassette transporter C-like	GO:0016020(PANTHER)|GO:0042626(PANTHER)|GO:0055085(PANTHER)
Core	OG0000994|BRIP10943a_09738	1486	SUPERFAMILY	SSF90123	ABC transporter transmembrane region	918	1239	7.32e-45	IPR036640	ABC transporter type 1, transmembrane domain superfamily	GO:0005524(InterPro)|GO:0016020(InterPro)
Core	OG0000994|BRIP10943a_09738	1486	Gene3D	G3DSA:3.40.50.300	-	655	882	1.3e-54	IPR027417	P-loop containing nucleoside triphosphate hydrolase	-
Core	OG0000994|BRIP10943a_09738	1486	CDD	cd18596	ABC_6TM_VMR1_D1_like	291	638	6.97723e-60	-	-	-
Core	OG0000994|BRIP10943a_09738	1486	CDD	cd03250	ABCC_MRP_domain1	660	861	4.59808e-89	-	-	-
Core	OG0000994|BRIP10943a_09738	1486	Gene3D	G3DSA:3.40.50.300	-	1241	1486	3.7e-71	IPR027417	P-loop containing nucleoside triphosphate hydrolase	-
Core	OG0000994|BRIP10943a_09738	1486	SUPERFAMILY	SSF52540	P-loop containing nucleoside triphosphate hydrolases	1248	1484	2.48e-62	IPR027417	P-loop containing nucleoside triphosphate hydrolase	-
Core	OG0000994|BRIP10943a_09738	1486	Gene3D	G3DSA:1.20.1560.10	ABC transporter type 1, transmembrane domain	900	1240	1.3e-52	IPR036640	ABC transporter type 1, transmembrane domain superfamily	GO:0005524(InterPro)|GO:0016020(InterPro)
Core	OG0000994|BRIP10943a_09738	1486	ProSiteProfiles	PS50893	ATP-binding cassette, ABC transporter-type domain profile.	660	884	18.4475	IPR003439	ABC transporter-like, ATP-binding domain	GO:0005524(InterPro)|GO:0016887(InterPro)
Core	OG0000994|BRIP10943a_09738	1486	SMART	SM00382	AAA_5	1283	1464	1.7e-13	IPR003593	AAA+ ATPase domain	-
Core	OG0000994|BRIP10943a_09738	1486	SMART	SM00382	AAA_5	685	872	2.7e-08	IPR003593	AAA+ ATPase domain	-
Core	OG0000994|BRIP10943a_09738	1486	Pfam	PF00664	ABC transporter transmembrane region	439	614	8.3e-07	IPR011527	ABC transporter type 1, transmembrane domain	GO:0005524(InterPro)|GO:0016020(InterPro)|GO:0055085(InterPro)|GO:0140359(InterPro)
Core	OG0000994|BRIP10943a_09738	1486	Pfam	PF00664	ABC transporter transmembrane region	937	1191	2.3e-21	IPR011527	ABC transporter type 1, transmembrane domain	GO:0005524(InterPro)|GO:0016020(InterPro)|GO:0055085(InterPro)|GO:0140359(InterPro)
Core	OG0000994|BRIP10943a_09738	1486	SUPERFAMILY	SSF90123	ABC transporter transmembrane region	287	648	3.04e-24	IPR036640	ABC transporter type 1, transmembrane domain superfamily	GO:0005524(InterPro)|GO:0016020(InterPro)
Core	OG0000994|BRIP10943a_09738	1486	Gene3D	G3DSA:1.20.1560.10	ABC transporter type 1, transmembrane domain	280	649	6e-39	IPR036640	ABC transporter type 1, transmembrane domain superfamily	GO:0005524(InterPro)|GO:0016020(InterPro)
Core	OG0000994|BRIP10943a_09738	1486	ProSiteProfiles	PS50929	ABC transporter integral membrane type-1 fused domain profile.	291	630	17.8142	IPR011527	ABC transporter type 1, transmembrane domain	GO:0005524(InterPro)|GO:0016020(InterPro)|GO:0055085(InterPro)|GO:0140359(InterPro)
Core	OG0000994|BRIP10943a_09738	1486	ProSiteProfiles	PS50893	ATP-binding cassette, ABC transporter-type domain profile.	1257	1486	18.1407	IPR003439	ABC transporter-like, ATP-binding domain	GO:0005524(InterPro)|GO:0016887(InterPro)
Core	OG0000994|BRIP10943a_09738	1486	Pfam	PF00005	ABC transporter	1274	1418	6.9e-23	IPR003439	ABC transporter-like, ATP-binding domain	GO:0005524(InterPro)|GO:0016887(InterPro)
Core	OG0000994|BRIP10943a_09738	1486	CDD	cd03244	ABCC_MRP_domain2	1255	1469	2.30243e-94	-	-	-
Core	OG0001281|BRIP10943a_02252	794	SUPERFAMILY	SSF52540	P-loop containing nucleoside triphosphate hydrolases	183	451	2.1e-24	IPR027417	P-loop containing nucleoside triphosphate hydrolase	-
Core	OG0001281|BRIP10943a_02252	794	PANTHER	PTHR12131	ATP-DEPENDENT RNA AND DNA HELICASE	134	724	1.5e-110	IPR050699	RNA/DNA Helicase	GO:0000965(PANTHER)|GO:0045025(PANTHER)
Core	OG0001281|BRIP10943a_02252	794	Pfam	PF22527	DEXQ-box helicase domain of Suv3	168	323	3.1e-64	IPR055206	ATP-dependent RNA helicase SUV3, DEXQ-box helicase domain	-
Core	OG0001281|BRIP10943a_02252	794	Pfam	PF12513	ATP-dependent RNA helicase SUV3 C-terminal domain	643	689	7.3e-16	IPR022192	ATP-dependent RNA helicase SUV3, C-terminal domain	-
Core	OG0001281|BRIP10943a_02252	794	CDD	cd18805	SF2_C_suv3	327	453	1.52247e-66	-	-	-
Core	OG0001281|BRIP10943a_02252	794	Gene3D	G3DSA:1.20.58.1080	-	593	705	5e-25	-	-	-
Core	OG0001281|BRIP10943a_02252	794	Pfam	PF00271	Helicase conserved C-terminal domain	359	449	5.4e-08	IPR001650	Helicase, C-terminal domain-like	-
Core	OG0001281|BRIP10943a_02252	794	CDD	cd17913	DEXQc_Suv3	180	323	2.46816e-82	IPR044774	Suv3, DEXQ-box helicase domain	GO:0003724(InterPro)|GO:0005524(InterPro)
Core	OG0001281|BRIP10943a_02252	794	ProSiteProfiles	PS51194	Superfamilies 1 and 2 helicase C-terminal domain profile.	335	487	10.3297	IPR001650	Helicase, C-terminal domain-like	-
Core	OG0001281|BRIP10943a_02252	794	Gene3D	G3DSA:3.40.50.300	-	325	515	2.6e-49	IPR027417	P-loop containing nucleoside triphosphate hydrolase	-
Core	OG0001281|BRIP10943a_02252	794	SMART	SM00490	helicmild6	358	450	5.3e-15	IPR001650	Helicase, C-terminal domain-like	-
Core	OG0001281|BRIP10943a_02252	794	Gene3D	G3DSA:3.40.50.300	-	168	324	3.1e-54	IPR027417	P-loop containing nucleoside triphosphate hydrolase	-
Core	OG0001281|BRIP10943a_02252	794	Pfam	PF18147	Suv3 C-terminal domain 1	571	614	7e-07	IPR041082	Suv3, C-terminal domain 1	-
Core	OG0001298|BRIP10943a_02498	547	SMART	SM01149	DUF1237_2a	96	528	1.1e-271	IPR008313	Metal-independent alpha-mannosidase	-
Core	OG0001298|BRIP10943a_02498	547	PIRSF	PIRSF028846	UCP028846	74	538	5.5e-136	IPR008313	Metal-independent alpha-mannosidase	-
Core	OG0001298|BRIP10943a_02498	547	Pfam	PF06824	Metal-independent alpha-mannosidase (GH125)	96	527	3.1e-176	IPR008313	Metal-independent alpha-mannosidase	-
Core	OG0001298|BRIP10943a_02498	547	SUPERFAMILY	SSF48208	Six-hairpin glycosidases	66	539	1.51e-165	IPR008928	Six-hairpin glycosidase superfamily	GO:0005975(InterPro)
Core	OG0001298|BRIP10943a_02498	547	Gene3D	G3DSA:1.50.10.10	-	80	540	2.7e-178	IPR012341	Six-hairpin glycosidase-like superfamily	GO:0005975(InterPro)
Core	OG0001298|BRIP10943a_02498	547	PANTHER	PTHR31047	MEIOTICALLY UP-REGULATED GENE 157 PROTEIN	29	540	9.9e-208	IPR008313	Metal-independent alpha-mannosidase	-
Core	OG0001687|BRIP10943a_07690	268	Pfam	PF13561	Enoyl-(Acyl carrier protein) reductase	34	263	8.7e-51	IPR002347	Short-chain dehydrogenase/reductase SDR	-
Core	OG0001687|BRIP10943a_07690	268	Gene3D	G3DSA:3.40.50.720	-	3	266	1.6e-80	-	-	-
Core	OG0001687|BRIP10943a_07690	268	SUPERFAMILY	SSF51735	NAD(P)-binding Rossmann-fold domains	24	265	1.44e-74	IPR036291	NAD(P)-binding domain superfamily	-
Core	OG0001687|BRIP10943a_07690	268	PRINTS	PR00080	Short-chain dehydrogenase/reductase (SDR) superfamily signature	155	163	7.6e-07	IPR002347	Short-chain dehydrogenase/reductase SDR	-
Core	OG0001687|BRIP10943a_07690	268	PRINTS	PR00080	Short-chain dehydrogenase/reductase (SDR) superfamily signature	175	194	7.6e-07	IPR002347	Short-chain dehydrogenase/reductase SDR	-
Core	OG0001687|BRIP10943a_07690	268	PRINTS	PR00080	Short-chain dehydrogenase/reductase (SDR) superfamily signature	103	114	7.6e-07	IPR002347	Short-chain dehydrogenase/reductase SDR	-
Core	OG0001687|BRIP10943a_07690	268	PRINTS	PR00081	Glucose/ribitol dehydrogenase family signature	103	114	1.4e-34	IPR002347	Short-chain dehydrogenase/reductase SDR	-
Core	OG0001687|BRIP10943a_07690	268	PRINTS	PR00081	Glucose/ribitol dehydrogenase family signature	149	165	1.4e-34	IPR002347	Short-chain dehydrogenase/reductase SDR	-
Core	OG0001687|BRIP10943a_07690	268	PRINTS	PR00081	Glucose/ribitol dehydrogenase family signature	27	44	1.4e-34	IPR002347	Short-chain dehydrogenase/reductase SDR	-
Core	OG0001687|BRIP10943a_07690	268	PRINTS	PR00081	Glucose/ribitol dehydrogenase family signature	196	213	1.4e-34	IPR002347	Short-chain dehydrogenase/reductase SDR	-
Core	OG0001687|BRIP10943a_07690	268	PRINTS	PR00081	Glucose/ribitol dehydrogenase family signature	228	248	1.4e-34	IPR002347	Short-chain dehydrogenase/reductase SDR	-
Core	OG0001687|BRIP10943a_07690	268	PRINTS	PR00081	Glucose/ribitol dehydrogenase family signature	175	194	1.4e-34	IPR002347	Short-chain dehydrogenase/reductase SDR	-
Core	OG0001687|BRIP10943a_07690	268	PANTHER	PTHR48107	NADPH-DEPENDENT ALDEHYDE REDUCTASE-LIKE PROTEIN, CHLOROPLASTIC-RELATED	15	263	4.2e-87	-	-	-
Core	OG0001959|BRIP10943a_11601	449	ProSiteProfiles	PS50833	Brix domain profile.	29	348	28.8249	IPR007109	Brix domain	GO:0006364(InterPro)|GO:0019843(InterPro)
Core	OG0001959|BRIP10943a_11601	449	PANTHER	PTHR12661	PETER PAN-RELATED	20	442	2.2e-90	IPR045112	Protein Peter Pan-like	GO:0000027(PANTHER)|GO:0019843(PANTHER)|GO:0030687(PANTHER)
Core	OG0001959|BRIP10943a_11601	449	SMART	SM00879	Brix_2	30	342	4.1e-71	IPR007109	Brix domain	GO:0006364(InterPro)|GO:0019843(InterPro)
Core	OG0001959|BRIP10943a_11601	449	Pfam	PF04427	Brix domain	41	341	3.4e-39	IPR007109	Brix domain	GO:0006364(InterPro)|GO:0019843(InterPro)
Core	OG0002714|BRIP10943a_00965	692	Gene3D	G3DSA:3.40.50.1820	alpha/beta hydrolase	196	562	2e-18	IPR029058	Alpha/Beta hydrolase fold	-
Core	OG0002714|BRIP10943a_00965	692	Pfam	PF00756	Putative esterase	227	372	0.12	IPR000801	Esterase-like	-
Core	OG0002714|BRIP10943a_00965	692	PANTHER	PTHR48098	ENTEROCHELIN ESTERASE-RELATED	46	554	7.8e-42	IPR050583	Mycobacterial A85 antigen	-
Core	OG0002714|BRIP10943a_00965	692	SUPERFAMILY	SSF53474	alpha/beta-Hydrolases	206	562	5.66e-30	IPR029058	Alpha/Beta hydrolase fold	-
Core	OG0000951|BRIP10943a_08405	816	SMART	SM00355	c2h2final6	348	377	58	IPR013087	Zinc finger C2H2-type	-
Core	OG0000951|BRIP10943a_08405	816	SMART	SM00355	c2h2final6	284	307	0.0024	IPR013087	Zinc finger C2H2-type	-
Core	OG0000951|BRIP10943a_08405	816	SMART	SM00355	c2h2final6	398	420	15	IPR013087	Zinc finger C2H2-type	-
Core	OG0000951|BRIP10943a_08405	816	PANTHER	PTHR11850	HOMEOBOX PROTEIN TRANSCRIPTION FACTORS	87	142	2.3e-12	IPR050224	Three Amino acid Loop Extension (TALE) homeobox	-
Core	OG0000951|BRIP10943a_08405	816	SMART	SM00389	HOX_1	83	148	6.5e-09	IPR001356	Homeodomain	GO:0003677(InterPro)
Core	OG0000951|BRIP10943a_08405	816	SUPERFAMILY	SSF46689	Homeodomain-like	85	148	3.38e-14	IPR009057	Homedomain-like superfamily	-
Core	OG0000951|BRIP10943a_08405	816	Gene3D	G3DSA:1.10.10.60	-	56	142	7.9e-18	-	-	-
Core	OG0000951|BRIP10943a_08405	816	ProSiteProfiles	PS50157	Zinc finger C2H2 type domain profile.	284	307	9.20307	IPR013087	Zinc finger C2H2-type	-
Core	OG0000951|BRIP10943a_08405	816	ProSiteProfiles	PS50071	Homeobox' domain profile.	81	144	11.2076	IPR001356	Homeodomain	GO:0003677(InterPro)
Core	OG0000951|BRIP10943a_08405	816	Pfam	PF05920	Homeobox KN domain	101	140	1.5e-09	IPR008422	KN homeodomain	GO:0003677(InterPro)|GO:0006355(InterPro)
Core	OG0000951|BRIP10943a_08405	816	CDD	cd00086	homeodomain	84	145	4.78243e-09	IPR001356	Homeodomain	GO:0003677(InterPro)
Core	OG0002367|WAI3295_00470	631	PANTHER	PTHR43881	GAMMA-GLUTAMYLTRANSPEPTIDASE (AFU_ORTHOLOGUE AFUA_4G13580)	47	630	1.5e-236	IPR052896	Gamma-glutamyltransferase-like enzyme	-
Core	OG0002367|WAI3295_00470	631	SUPERFAMILY	SSF56235	N-terminal nucleophile aminohydrolases (Ntn hydrolases)	47	629	2.32e-149	IPR029055	Nucleophile aminohydrolases, N-terminal	-
Core	OG0002367|WAI3295_00470	631	Pfam	PF01019	Gamma-glutamyltranspeptidase	78	626	4.2e-130	-	-	-
Core	OG0002367|WAI3295_00470	631	Gene3D	G3DSA:3.60.20.40	-	434	630	4.9e-57	IPR043137	Gamma-glutamyltranspeptidase, small subunit, C-terminal domain	-
Core	OG0002367|WAI3295_00470	631	Gene3D	G3DSA:1.10.246.130	-	319	426	6.3e-22	IPR043138	Gamma-glutamyltranspeptidase, large subunit	-
Core	OG0002367|WAI3295_00470	631	PRINTS	PR01210	Gamma-glutamyltranspeptidase signature	330	349	6.8e-32	-	-	-
Core	OG0002367|WAI3295_00470	631	PRINTS	PR01210	Gamma-glutamyltranspeptidase signature	458	476	6.8e-32	-	-	-
Core	OG0002367|WAI3295_00470	631	PRINTS	PR01210	Gamma-glutamyltranspeptidase signature	162	180	6.8e-32	-	-	-
Core	OG0002367|WAI3295_00470	631	PRINTS	PR01210	Gamma-glutamyltranspeptidase signature	515	532	6.8e-32	-	-	-
Core	OG0002367|WAI3295_00470	631	PRINTS	PR01210	Gamma-glutamyltranspeptidase signature	434	452	6.8e-32	-	-	-
Core	OG0002367|WAI3295_00470	631	PRINTS	PR01210	Gamma-glutamyltranspeptidase signature	85	110	6.8e-32	-	-	-
Core	OG0002367|WAI3295_00470	631	PRINTS	PR01210	Gamma-glutamyltranspeptidase signature	182	201	6.8e-32	-	-	-
Core	OG0002367|WAI3295_00470	631	PRINTS	PR01210	Gamma-glutamyltranspeptidase signature	489	504	6.8e-32	-	-	-
Core	OG0000956|WAI3382_02166	1792	Gene3D	G3DSA:6.10.250.2940	-	978	1036	8.3e-26	-	-	-
Core	OG0000956|WAI3382_02166	1792	Pfam	PF05000	RNA polymerase Rpb1, domain 4	923	991	1.2e-12	IPR007083	RNA polymerase Rpb1, domain 4	GO:0003677(InterPro)|GO:0003899(InterPro)|GO:0006351(InterPro)
Core	OG0000956|WAI3382_02166	1792	Gene3D	G3DSA:3.30.70.2850	-	1271	1530	1.6e-40	-	-	-
Core	OG0000956|WAI3382_02166	1792	CDD	cd01435	RNAP_I_RPA1_N	351	1044	0	IPR015699	DNA-directed RNA pol I, largest subunit, N-terminal domain	-
Core	OG0000956|WAI3382_02166	1792	Gene3D	G3DSA:3.30.1490.180	RNA polymerase ii	516	589	1.9e-77	-	-	-
Core	OG0000956|WAI3382_02166	1792	Gene3D	G3DSA:1.10.150.390	-	1643	1686	2.1e-06	-	-	-
Core	OG0000956|WAI3382_02166	1792	SMART	SM00663	rpolaneu7	369	691	4.3e-122	IPR006592	RNA polymerase, N-terminal	GO:0003677(InterPro)|GO:0003899(InterPro)|GO:0006351(InterPro)
Core	OG0000956|WAI3382_02166	1792	SUPERFAMILY	SSF64484	beta and beta-prime subunits of DNA dependent RNA-polymerase	5	1692	0	-	-	-
Core	OG0000956|WAI3382_02166	1792	Pfam	PF04997	RNA polymerase Rpb1, domain 1	10	266	1.6e-17	IPR007080	RNA polymerase Rpb1, domain 1	GO:0003677(InterPro)|GO:0003899(InterPro)|GO:0006351(InterPro)
Core	OG0000956|WAI3382_02166	1792	Gene3D	G3DSA:1.10.132.30	-	860	976	1.8e-21	IPR038120	RNA polymerase Rpb1, funnel domain superfamily	-
Core	OG0000956|WAI3382_02166	1792	PANTHER	PTHR19376	DNA-DIRECTED RNA POLYMERASE	15	1690	1.3e-289	IPR045867	DNA-directed RNA polymerase, subunit beta-prime	GO:0001054(PANTHER)|GO:0003899(PANTHER)|GO:0003899(InterPro)|GO:0005736(PANTHER)|GO:0006351(InterPro)
Core	OG0000956|WAI3382_02166	1792	Gene3D	G3DSA:1.10.274.100	RNA polymerase Rpb1, domain 3	671	837	4e-57	IPR042102	RNA polymerase Rpb1, domain 3 superfamily	-
Core	OG0000956|WAI3382_02166	1792	Gene3D	G3DSA:4.10.860.120	RNA polymerase II, clamp domain	2	127	1.3e-25	IPR044893	RNA polymerase Rpb1, clamp domain superfamily	-
Core	OG0000956|WAI3382_02166	1792	Gene3D	G3DSA:2.40.40.20	-	478	670	1.9e-77	-	-	-
Core	OG0000956|WAI3382_02166	1792	Gene3D	G3DSA:1.10.357.120	-	1063	1188	1.1e-27	-	-	-
Core	OG0000956|WAI3382_02166	1792	Pfam	PF00623	RNA polymerase Rpb1, domain 2	487	661	2.7e-56	IPR000722	RNA polymerase, alpha subunit	GO:0003677(InterPro)|GO:0003899(InterPro)|GO:0006351(InterPro)
Core	OG0000956|WAI3382_02166	1792	CDD	cd02735	RNAP_I_Rpa1_C	1182	1690	1.19469e-118	IPR047107	DNA-directed RNA pol I, largest subunit, C-terminal domain	-
Core	OG0000956|WAI3382_02166	1792	Pfam	PF04998	RNA polymerase Rpb1, domain 5	998	1638	8e-80	IPR007081	RNA polymerase Rpb1, domain 5	GO:0003677(InterPro)|GO:0003899(InterPro)|GO:0006351(InterPro)
Core	OG0000956|WAI3382_02166	1792	Pfam	PF04983	RNA polymerase Rpb1, domain 3	666	839	1.7e-28	IPR007066	RNA polymerase Rpb1, domain 3	GO:0003677(InterPro)|GO:0003899(InterPro)|GO:0006351(InterPro)
Core	OG0000907|BRIP10943a_06582	840	NCBIfam	TIGR00815	sulfate permease	76	679	1.5e-153	IPR001902	SLC26A/SulP transporter	GO:0016020(InterPro)|GO:0055085(InterPro)
Core	OG0000907|BRIP10943a_06582	840	Pfam	PF00916	Sulfate permease family	89	482	3.5e-104	IPR011547	SLC26A/SulP transporter domain	GO:0016020(InterPro)
Core	OG0000907|BRIP10943a_06582	840	Pfam	PF01740	STAS domain	579	678	0.035	IPR002645	STAS domain	-
Core	OG0000907|BRIP10943a_06582	840	PANTHER	PTHR11814	SULFATE TRANSPORTER	65	708	2.4e-144	IPR001902	SLC26A/SulP transporter	GO:0016020(InterPro)|GO:0055085(InterPro)
Core	OG0000907|BRIP10943a_06582	840	CDD	cd07042	STAS_SulP_like_sulfate_transporter	574	706	1.4448e-13	-	-	-
Core	OG0000907|BRIP10943a_06582	840	Gene3D	G3DSA:3.30.750.24	STAS domain	573	714	4.6e-16	IPR036513	STAS domain superfamily	-
Core	OG0000907|BRIP10943a_06582	840	ProSiteProfiles	PS50801	STAS domain profile.	580	705	13.0973	IPR002645	STAS domain	-
Core	OG0000907|BRIP10943a_06582	840	SUPERFAMILY	SSF52091	SpoIIaa-like	579	693	1.86e-06	IPR036513	STAS domain superfamily	-
Core	OG0001743|BRIP10943a_08657	962	Gene3D	G3DSA:1.25.40.20	-	131	254	1.2e-25	IPR036770	Ankyrin repeat-containing domain superfamily	-
Core	OG0001743|BRIP10943a_08657	962	Pfam	PF12796	Ankyrin repeats (3 copies)	364	453	0.00015	IPR002110	Ankyrin repeat	GO:0005515(InterPro)
Core	OG0001743|BRIP10943a_08657	962	Pfam	PF12796	Ankyrin repeats (3 copies)	160	250	4.5e-09	IPR002110	Ankyrin repeat	GO:0005515(InterPro)
Core	OG0001743|BRIP10943a_08657	962	SMART	SM00248	ANK_2a	87	116	88	IPR002110	Ankyrin repeat	GO:0005515(InterPro)
Core	OG0001743|BRIP10943a_08657	962	SMART	SM00248	ANK_2a	486	515	260	IPR002110	Ankyrin repeat	GO:0005515(InterPro)
Core	OG0001743|BRIP10943a_08657	962	SMART	SM00248	ANK_2a	357	386	35	IPR002110	Ankyrin repeat	GO:0005515(InterPro)
Core	OG0001743|BRIP10943a_08657	962	SMART	SM00248	ANK_2a	187	216	0.00066	IPR002110	Ankyrin repeat	GO:0005515(InterPro)
Core	OG0001743|BRIP10943a_08657	962	SMART	SM00248	ANK_2a	20	49	1.5	IPR002110	Ankyrin repeat	GO:0005515(InterPro)
Core	OG0001743|BRIP10943a_08657	962	SMART	SM00248	ANK_2a	424	453	0.29	IPR002110	Ankyrin repeat	GO:0005515(InterPro)
Core	OG0001743|BRIP10943a_08657	962	SMART	SM00248	ANK_2a	220	249	1.6	IPR002110	Ankyrin repeat	GO:0005515(InterPro)
Core	OG0001743|BRIP10943a_08657	962	SMART	SM00248	ANK_2a	154	183	3.9	IPR002110	Ankyrin repeat	GO:0005515(InterPro)
Core	OG0001743|BRIP10943a_08657	962	SMART	SM00248	ANK_2a	54	83	1.9	IPR002110	Ankyrin repeat	GO:0005515(InterPro)
Core	OG0001743|BRIP10943a_08657	962	SMART	SM00248	ANK_2a	325	353	1500	IPR002110	Ankyrin repeat	GO:0005515(InterPro)
Core	OG0001743|BRIP10943a_08657	962	SMART	SM00248	ANK_2a	256	285	76	IPR002110	Ankyrin repeat	GO:0005515(InterPro)
Core	OG0001743|BRIP10943a_08657	962	SMART	SM00248	ANK_2a	291	320	6.3	IPR002110	Ankyrin repeat	GO:0005515(InterPro)
Core	OG0001743|BRIP10943a_08657	962	SUPERFAMILY	SSF48403	Ankyrin repeat	296	516	8.09e-30	IPR036770	Ankyrin repeat-containing domain superfamily	-
Core	OG0001743|BRIP10943a_08657	962	Gene3D	G3DSA:1.25.40.20	-	255	360	4.6e-18	IPR036770	Ankyrin repeat-containing domain superfamily	-
Core	OG0001743|BRIP10943a_08657	962	Pfam	PF00023	Ankyrin repeat	59	83	22	IPR002110	Ankyrin repeat	GO:0005515(InterPro)
Core	OG0001743|BRIP10943a_08657	962	Pfam	PF00023	Ankyrin repeat	259	286	60	IPR002110	Ankyrin repeat	GO:0005515(InterPro)
Core	OG0001743|BRIP10943a_08657	962	Pfam	PF00023	Ankyrin repeat	295	320	1.3	IPR002110	Ankyrin repeat	GO:0005515(InterPro)
Core	OG0001743|BRIP10943a_08657	962	Gene3D	G3DSA:1.25.40.20	-	1	51	2e-11	IPR036770	Ankyrin repeat-containing domain superfamily	-
Core	OG0001743|BRIP10943a_08657	962	PANTHER	PTHR24173	ANKYRIN REPEAT CONTAINING	148	312	4.4e-92	-	-	-
Core	OG0001743|BRIP10943a_08657	962	SUPERFAMILY	SSF48403	Ankyrin repeat	2	351	4.91e-56	IPR036770	Ankyrin repeat-containing domain superfamily	-
Core	OG0001743|BRIP10943a_08657	962	Gene3D	G3DSA:1.25.40.20	-	361	571	1.1e-24	IPR036770	Ankyrin repeat-containing domain superfamily	-
Core	OG0001743|BRIP10943a_08657	962	ProSiteProfiles	PS50297	Ankyrin repeat region circular profile.	187	216	10.4181	-	-	-
Core	OG0001743|BRIP10943a_08657	962	ProSiteProfiles	PS50088	Ankyrin repeat profile.	20	52	8.8966	IPR002110	Ankyrin repeat	GO:0005515(InterPro)
Core	OG0001743|BRIP10943a_08657	962	ProSiteProfiles	PS50088	Ankyrin repeat profile.	223	252	9.1637	IPR002110	Ankyrin repeat	GO:0005515(InterPro)
Core	OG0001743|BRIP10943a_08657	962	ProSiteProfiles	PS50088	Ankyrin repeat profile.	59	86	9.03015	IPR002110	Ankyrin repeat	GO:0005515(InterPro)
Core	OG0001743|BRIP10943a_08657	962	ProSiteProfiles	PS50297	Ankyrin repeat region circular profile.	59	83	8.58744	-	-	-
Core	OG0001743|BRIP10943a_08657	962	ProSiteProfiles	PS50088	Ankyrin repeat profile.	187	219	11.0067	IPR002110	Ankyrin repeat	GO:0005515(InterPro)
Core	OG0001743|BRIP10943a_08657	962	ProSiteProfiles	PS50088	Ankyrin repeat profile.	295	323	8.57608	IPR002110	Ankyrin repeat	GO:0005515(InterPro)
Core	OG0001743|BRIP10943a_08657	962	Gene3D	G3DSA:1.25.40.20	-	52	130	7.7e-12	IPR036770	Ankyrin repeat-containing domain superfamily	-
Core	OG0000391|BRIP10943a_10760	870	SUPERFAMILY	SSF52113	BRCT domain	675	853	5.12e-13	IPR036420	BRCT domain superfamily	-
Core	OG0000391|BRIP10943a_10760	870	CDD	cd18436	BRCT_BRC1_like_rpt2	115	186	4.73152e-28	-	-	-
Core	OG0000391|BRIP10943a_10760	870	Gene3D	G3DSA:3.40.50.10190	BRCT domain	737	865	1.4e-12	IPR036420	BRCT domain superfamily	-
Core	OG0000391|BRIP10943a_10760	870	SMART	SM00292	BRCT_7	738	849	44	IPR001357	BRCT domain	-
Core	OG0000391|BRIP10943a_10760	870	SMART	SM00292	BRCT_7	110	188	3e-06	IPR001357	BRCT domain	-
Core	OG0000391|BRIP10943a_10760	870	SMART	SM00292	BRCT_7	246	324	0.012	IPR001357	BRCT domain	-
Core	OG0000391|BRIP10943a_10760	870	SMART	SM00292	BRCT_7	11	97	46	IPR001357	BRCT domain	-
Core	OG0000391|BRIP10943a_10760	870	SMART	SM00292	BRCT_7	343	419	2e-11	IPR001357	BRCT domain	-
Core	OG0000391|BRIP10943a_10760	870	CDD	cd18437	BRCT_BRC1_like_rpt3	252	329	2.32577e-26	-	-	-
Core	OG0000391|BRIP10943a_10760	870	PANTHER	PTHR47667	REGULATOR OF TY1 TRANSPOSITION PROTEIN 107	1	862	2.7e-225	IPR053036	Cell Cycle and DNA Repair Regulator	GO:0005634(PANTHER)|GO:0006302(PANTHER)|GO:0035361(PANTHER)|GO:1990683(PANTHER)
Core	OG0000391|BRIP10943a_10760	870	SUPERFAMILY	SSF52113	BRCT domain	293	426	3.85e-27	IPR036420	BRCT domain superfamily	-
Core	OG0000391|BRIP10943a_10760	870	ProSiteProfiles	PS50172	BRCT domain profile.	346	429	12.5885	IPR001357	BRCT domain	-
Core	OG0000391|BRIP10943a_10760	870	SUPERFAMILY	SSF52113	BRCT domain	67	202	1.45e-26	IPR036420	BRCT domain superfamily	-
Core	OG0000391|BRIP10943a_10760	870	Gene3D	G3DSA:3.40.50.10190	BRCT domain	341	430	5.8e-22	IPR036420	BRCT domain superfamily	-
Core	OG0000391|BRIP10943a_10760	870	ProSiteProfiles	PS50172	BRCT domain profile.	9	107	9.1666	IPR001357	BRCT domain	-
Core	OG0000391|BRIP10943a_10760	870	Pfam	PF16770	Regulator of Ty1 transposition protein 107 BRCT domain	613	713	6.1e-20	IPR001357	BRCT domain	-
Core	OG0000391|BRIP10943a_10760	870	Pfam	PF12738	twin BRCT domain	350	411	3e-19	IPR001357	BRCT domain	-
Core	OG0000391|BRIP10943a_10760	870	Gene3D	G3DSA:3.40.50.10190	BRCT domain	18	110	7.3e-06	IPR036420	BRCT domain superfamily	-
Core	OG0000391|BRIP10943a_10760	870	Gene3D	G3DSA:3.40.50.10190	BRCT domain	633	734	2.6e-15	IPR036420	BRCT domain superfamily	-
Core	OG0000391|BRIP10943a_10760	870	SUPERFAMILY	SSF52113	BRCT domain	614	730	3.18e-16	IPR036420	BRCT domain superfamily	-
Core	OG0000391|BRIP10943a_10760	870	ProSiteProfiles	PS50172	BRCT domain profile.	107	198	17.3179	IPR001357	BRCT domain	-
Core	OG0000391|BRIP10943a_10760	870	Pfam	PF00533	BRCA1 C Terminus (BRCT) domain	112	185	0.0012	IPR001357	BRCT domain	-
Core	OG0000391|BRIP10943a_10760	870	CDD	cd18438	BRCT_BRC1_like_rpt4	349	416	1.60045e-29	-	-	-
Core	OG0000391|BRIP10943a_10760	870	Gene3D	G3DSA:3.40.50.10190	BRCT domain	111	200	1.7e-17	IPR036420	BRCT domain superfamily	-
Core	OG0002279|BRIP10943a_00302	255	Gene3D	G3DSA:1.25.40.20	-	36	251	1.5e-11	IPR036770	Ankyrin repeat-containing domain superfamily	-
Core	OG0002279|BRIP10943a_00302	255	SUPERFAMILY	SSF48403	Ankyrin repeat	129	227	1.23e-09	IPR036770	Ankyrin repeat-containing domain superfamily	-
Core	OG0000846|WAI2431_03732	694	ProSiteProfiles	PS50077	HEAT repeat profile.	404	442	12.6528	IPR021133	HEAT, type 2	-
Core	OG0000846|WAI2431_03732	694	ProSiteProfiles	PS50077	HEAT repeat profile.	326	364	11.3321	IPR021133	HEAT, type 2	-
Core	OG0000846|WAI2431_03732	694	ProSiteProfiles	PS50077	HEAT repeat profile.	482	520	12.2875	IPR021133	HEAT, type 2	-
Core	OG0000846|WAI2431_03732	694	PANTHER	PTHR10648	SERINE/THREONINE-PROTEIN PHOSPHATASE PP2A 65 KDA REGULATORY SUBUNIT	86	687	4.7e-196	IPR051023	Protein Phosphatase 2A Regulatory Subunit A	GO:0000159(PANTHER)|GO:0005634(PANTHER)|GO:0005737(PANTHER)|GO:0005829(PANTHER)|GO:0006470(PANTHER)|GO:0019888(PANTHER)
Core	OG0000846|WAI2431_03732	694	ProSiteProfiles	PS50077	HEAT repeat profile.	171	209	9.7866	IPR021133	HEAT, type 2	-
Core	OG0000846|WAI2431_03732	694	ProSiteProfiles	PS50077	HEAT repeat profile.	443	481	12.6528	IPR021133	HEAT, type 2	-
Core	OG0000846|WAI2431_03732	694	ProSiteProfiles	PS50077	HEAT repeat profile.	662	694	10.8825	IPR021133	HEAT, type 2	-
Core	OG0000846|WAI2431_03732	694	Gene3D	G3DSA:1.25.10.10	-	85	689	1.6e-184	IPR011989	Armadillo-like helical	-
Core	OG0000846|WAI2431_03732	694	ProSiteProfiles	PS50077	HEAT repeat profile.	599	631	9.4775	IPR021133	HEAT, type 2	-
Core	OG0000846|WAI2431_03732	694	ProSiteProfiles	PS50077	HEAT repeat profile.	365	403	11.6974	IPR021133	HEAT, type 2	-
Core	OG0000846|WAI2431_03732	694	SUPERFAMILY	SSF48371	ARM repeat	87	685	1.44e-89	IPR016024	Armadillo-type fold	-
Core	OG0000846|WAI2431_03732	694	Pfam	PF22646	PPP2R1A-like HEAT repeat	358	435	1.4e-24	IPR054573	Phosphatase PP2A regulatory subunit A/Splicing factor 3B subunit 1-like, HEAT repeat	-
Core	OG0000846|WAI2431_03732	694	Pfam	PF13646	HEAT repeats	445	545	0.0036	-	-	-
Core	OG0001518|BRIP10943a_05287	398	Gene3D	G3DSA:4.10.240.10	-	25	86	2.4e-08	IPR036864	Zn(2)-C6 fungal-type DNA-binding domain superfamily	GO:0000981(InterPro)|GO:0006355(InterPro)|GO:0008270(InterPro)
Core	OG0001518|BRIP10943a_05287	398	SUPERFAMILY	SSF57701	Zn2/Cys6 DNA-binding domain	28	63	8.24e-06	IPR036864	Zn(2)-C6 fungal-type DNA-binding domain superfamily	GO:0000981(InterPro)|GO:0006355(InterPro)|GO:0008270(InterPro)
Core	OG0001518|BRIP10943a_05287	398	Pfam	PF04082	Fungal specific transcription factor domain	196	379	6.4e-19	IPR007219	Xylanolytic transcriptional activator, regulatory domain	GO:0003677(InterPro)|GO:0006351(InterPro)|GO:0008270(InterPro)
Core	OG0001518|BRIP10943a_05287	398	CDD	cd12148	fungal_TF_MHR	189	373	3.9349e-24	-	-	-
Core	OG0001518|BRIP10943a_05287	398	PANTHER	PTHR31313	TY1 ENHANCER ACTIVATOR	15	387	3e-61	IPR051615	Transcriptional Regulatory Elements	-
Core	OG0001518|BRIP10943a_05287	398	SMART	SM00906	Fungal_trans_2	298	373	1.3e-08	IPR007219	Xylanolytic transcriptional activator, regulatory domain	GO:0003677(InterPro)|GO:0006351(InterPro)|GO:0008270(InterPro)
Core	OG0001518|BRIP10943a_05287	398	CDD	cd00067	GAL4	29	64	3.34384e-05	IPR001138	Zn(2)Cys(6) fungal-type DNA-binding domain	GO:0000981(InterPro)|GO:0006355(InterPro)|GO:0008270(InterPro)
Core	OG0001518|BRIP10943a_05287	398	SMART	SM00066	gal4_2	28	72	0.00056	IPR001138	Zn(2)Cys(6) fungal-type DNA-binding domain	GO:0000981(InterPro)|GO:0006355(InterPro)|GO:0008270(InterPro)
Core	OG0001518|BRIP10943a_05287	398	Pfam	PF00172	Fungal Zn(2)-Cys(6) binuclear cluster domain	33	66	0.081	IPR001138	Zn(2)Cys(6) fungal-type DNA-binding domain	GO:0000981(InterPro)|GO:0006355(InterPro)|GO:0008270(InterPro)
Core	OG0000810|BRIP10943a_03021	1973	PANTHER	PTHR10887	DNA2/NAM7 HELICASE FAMILY	684	1859	1.3e-135	IPR045055	DNA2/NAM7-like helicase	GO:0001147(PANTHER)|GO:0006369(PANTHER)|GO:0016604(PANTHER)
Core	OG0000810|BRIP10943a_03021	1973	SUPERFAMILY	SSF52540	P-loop containing nucleoside triphosphate hydrolases	1268	1777	6.99e-64	IPR027417	P-loop containing nucleoside triphosphate hydrolase	-
Core	OG0000810|BRIP10943a_03021	1973	Pfam	PF12726	SEN1 N terminal	88	812	5.4e-210	IPR024481	Helicase Sen1, N-terminal	-
Core	OG0000810|BRIP10943a_03021	1973	CDD	cd18042	DEXXQc_SETX	1271	1585	1.04907e-80	-	-	-
Core	OG0000810|BRIP10943a_03021	1973	Pfam	PF23576	Helicase SEN1 beta-barrel domain	1124	1220	1.3e-23	IPR056474	Helicase SEN1, beta-barrel domain	-
Core	OG0000810|BRIP10943a_03021	1973	Gene3D	G3DSA:3.40.50.300	-	1584	1792	1e-53	IPR027417	P-loop containing nucleoside triphosphate hydrolase	-
Core	OG0000810|BRIP10943a_03021	1973	Gene3D	G3DSA:3.40.50.300	-	1209	1583	2.6e-73	IPR027417	P-loop containing nucleoside triphosphate hydrolase	-
Core	OG0000810|BRIP10943a_03021	1973	Pfam	PF13086	AAA domain	1270	1554	2.7e-69	IPR041677	DNA2/NAM7 helicase, helicase domain	GO:0004386(InterPro)
Core	OG0000810|BRIP10943a_03021	1973	CDD	cd18808	SF1_C_Upf1	1586	1774	2.74962e-58	IPR047187	Upf1-like, C-terminal helicase domain	-
Core	OG0000810|BRIP10943a_03021	1973	Pfam	PF13087	AAA domain	1561	1757	1.2e-58	IPR041679	DNA2/NAM7 helicase-like, C-terminal	-
Core	OG0000682|BRIP10943a_10614	429	SUPERFAMILY	SSF144232	HIT/MYND zinc finger-like	10	49	3.98e-11	-	-	-
Core	OG0000682|BRIP10943a_10614	429	Pfam	PF25790	BCD1 domain	119	352	6.1e-09	IPR057721	BCD1, alpha/beta domain	-
Core	OG0000682|BRIP10943a_10614	429	ProSiteProfiles	PS51083	Zinc finger HIT-type profile.	14	48	10.7982	IPR007529	Zinc finger, HIT-type	-
Core	OG0000682|BRIP10943a_10614	429	PANTHER	PTHR13483	BOX C_D SNORNA PROTEIN 1-RELATED	12	395	1.8e-43	IPR051639	Box C/D snoRNA	GO:0000463(PANTHER)|GO:0000492(PANTHER)|GO:0005634(PANTHER)|GO:0048254(PANTHER)|GO:0070761(PANTHER)
Core	OG0000682|BRIP10943a_10614	429	Pfam	PF04438	HIT zinc finger	11	40	1.5e-07	IPR007529	Zinc finger, HIT-type	-
Core	OG0000682|BRIP10943a_10614	429	CDD	cd23023	zf-HIT_BCD1	13	51	2.53704e-18	-	-	-
Core	OG0000682|BRIP10943a_10614	429	Gene3D	G3DSA:3.30.60.190	-	3	55	9.4e-12	-	-	-
Core	OG0002013|WAI2411_09573	415	SUPERFAMILY	SSF51735	NAD(P)-binding Rossmann-fold domains	240	357	3.74e-21	IPR036291	NAD(P)-binding domain superfamily	-
Core	OG0002013|WAI2411_09573	415	Pfam	PF01408	Oxidoreductase family, NAD-binding Rossmann fold	244	330	6.6e-09	IPR000683	Gfo/Idh/MocA-like oxidoreductase, N-terminal	GO:0000166(InterPro)
Core	OG0002013|WAI2411_09573	415	PANTHER	PTHR22604	OXIDOREDUCTASES	234	392	5.6e-31	IPR050984	Gfo/Idh/MocA domain-containing protein	-
Core	OG0002013|WAI2411_09573	415	Gene3D	G3DSA:3.40.50.720	-	200	373	6.2e-22	-	-	-
Core	OG0001624|BRIP10943a_06701	262	ProSiteProfiles	PS50011	Protein kinase domain profile.	1	257	8.69737	IPR000719	Protein kinase domain	GO:0004672(InterPro)|GO:0005524(InterPro)|GO:0006468(InterPro)
Core	OG0001624|BRIP10943a_06701	262	Gene3D	G3DSA:1.10.510.10	Transferase(Phosphotransferase) domain 1	108	262	7.4e-08	-	-	-
Core	OG0001624|BRIP10943a_06701	262	SUPERFAMILY	SSF56112	Protein kinase-like (PK-like)	65	257	2.52e-07	IPR011009	Protein kinase-like domain superfamily	-
Core	OG0000203|BRIP10943a_07211	403	PANTHER	PTHR12040	ANTI-SILENCING PROTEIN 1	104	267	4.7e-71	IPR006818	Histone chaperone ASF1-like	GO:0000785(PANTHER)|GO:0005634(InterPro)|GO:0005634(PANTHER)|GO:0006325(InterPro)|GO:0006335(PANTHER)|GO:0042393(PANTHER)
Core	OG0000203|BRIP10943a_07211	403	SUPERFAMILY	SSF101546	ASF1-like	104	256	8.89e-65	IPR036747	Histone chaperone ASF1-like superfamily	GO:0005634(InterPro)|GO:0006325(InterPro)
Core	OG0000203|BRIP10943a_07211	403	Gene3D	G3DSA:2.60.40.1490	-	102	258	2.1e-76	IPR036747	Histone chaperone ASF1-like superfamily	GO:0005634(InterPro)|GO:0006325(InterPro)
Core	OG0000203|BRIP10943a_07211	403	Pfam	PF04729	ASF1 like histone chaperone	104	256	8.3e-70	IPR006818	Histone chaperone ASF1-like	GO:0005634(InterPro)|GO:0006325(InterPro)
Core	OG0000628|BRIP27492a_04211	540	Pfam	PF00067	Cytochrome P450	34	478	1.8e-57	IPR001128	Cytochrome P450	GO:0004497(InterPro)|GO:0005506(InterPro)|GO:0016705(InterPro)|GO:0020037(InterPro)
Core	OG0000628|BRIP27492a_04211	540	CDD	cd11065	CYP64-like	67	503	0	-	-	-
Core	OG0000628|BRIP27492a_04211	540	PANTHER	PTHR46300	P450, PUTATIVE (EUROFUNG)-RELATED-RELATED	7	523	4.2e-154	IPR050364	Cytochrome P450 monooxygenase, fungi	-
Core	OG0000628|BRIP27492a_04211	540	Gene3D	G3DSA:1.10.630.10	Cytochrome P450	25	514	5.2e-106	IPR036396	Cytochrome P450 superfamily	GO:0004497(InterPro)|GO:0005506(InterPro)|GO:0016705(InterPro)|GO:0020037(InterPro)
Core	OG0000628|BRIP27492a_04211	540	PRINTS	PR00463	E-class P450 group I signature	365	383	4.6e-24	IPR002401	Cytochrome P450, E-class, group I	GO:0004497(InterPro)|GO:0005506(InterPro)|GO:0016705(InterPro)|GO:0020037(InterPro)
Core	OG0000628|BRIP27492a_04211	540	PRINTS	PR00463	E-class P450 group I signature	452	475	4.6e-24	IPR002401	Cytochrome P450, E-class, group I	GO:0004497(InterPro)|GO:0005506(InterPro)|GO:0016705(InterPro)|GO:0020037(InterPro)
Core	OG0000628|BRIP27492a_04211	540	PRINTS	PR00463	E-class P450 group I signature	302	319	4.6e-24	IPR002401	Cytochrome P450, E-class, group I	GO:0004497(InterPro)|GO:0005506(InterPro)|GO:0016705(InterPro)|GO:0020037(InterPro)
Core	OG0000628|BRIP27492a_04211	540	PRINTS	PR00463	E-class P450 group I signature	406	430	4.6e-24	IPR002401	Cytochrome P450, E-class, group I	GO:0004497(InterPro)|GO:0005506(InterPro)|GO:0016705(InterPro)|GO:0020037(InterPro)
Core	OG0000628|BRIP27492a_04211	540	PRINTS	PR00463	E-class P450 group I signature	322	348	4.6e-24	IPR002401	Cytochrome P450, E-class, group I	GO:0004497(InterPro)|GO:0005506(InterPro)|GO:0016705(InterPro)|GO:0020037(InterPro)
Core	OG0000628|BRIP27492a_04211	540	PRINTS	PR00463	E-class P450 group I signature	64	83	4.6e-24	IPR002401	Cytochrome P450, E-class, group I	GO:0004497(InterPro)|GO:0005506(InterPro)|GO:0016705(InterPro)|GO:0020037(InterPro)
Core	OG0000628|BRIP27492a_04211	540	PRINTS	PR00463	E-class P450 group I signature	442	452	4.6e-24	IPR002401	Cytochrome P450, E-class, group I	GO:0004497(InterPro)|GO:0005506(InterPro)|GO:0016705(InterPro)|GO:0020037(InterPro)
Core	OG0000628|BRIP27492a_04211	540	SUPERFAMILY	SSF48264	Cytochrome P450	34	510	2.49e-89	IPR036396	Cytochrome P450 superfamily	GO:0004497(InterPro)|GO:0005506(InterPro)|GO:0016705(InterPro)|GO:0020037(InterPro)
Core	OG0002559|BRIP10943a_00731	2138	Gene3D	G3DSA:3.40.50.300	-	317	502	7.3e-09	IPR027417	P-loop containing nucleoside triphosphate hydrolase	-
Core	OG0002559|BRIP10943a_00731	2138	PANTHER	PTHR10039	AMELOGENIN	71	1971	9.2e-148	-	-	-
Core	OG0002559|BRIP10943a_00731	2138	ProSiteProfiles	PS50837	NACHT-NTPase domain profile.	330	452	10.3394	IPR007111	NACHT nucleoside triphosphatase	-
Core	OG0002559|BRIP10943a_00731	2138	Pfam	PF24883	Nephrocystin 3, N-terminal	313	457	3e-13	IPR056884	Nephrocystin 3-like, N-terminal	-
Core	OG0002559|BRIP10943a_00731	2138	Gene3D	G3DSA:1.25.40.10	Tetratricopeptide repeat domain	1164	1386	3.8e-08	IPR011990	Tetratricopeptide-like helical domain superfamily	GO:0005515(InterPro)
Core	OG0002559|BRIP10943a_00731	2138	Gene3D	G3DSA:1.25.40.10	Tetratricopeptide repeat domain	1395	1615	1.1e-06	IPR011990	Tetratricopeptide-like helical domain superfamily	GO:0005515(InterPro)
Core	OG0002559|BRIP10943a_00731	2138	SUPERFAMILY	SSF52540	P-loop containing nucleoside triphosphate hydrolases	320	583	7.99e-13	IPR027417	P-loop containing nucleoside triphosphate hydrolase	-
Core	OG0000323|BRIP10943a_10993	1447	PANTHER	PTHR46494	CORA FAMILY METAL ION TRANSPORTER (EUROFUNG)	1170	1328	9.2e-10	-	-	GO:0000287(PANTHER)|GO:0005886(PANTHER)|GO:0015087(PANTHER)|GO:0015095(PANTHER)|GO:0050897(PANTHER)
Core	OG0000323|BRIP10943a_10993	1447	SUPERFAMILY	SSF144083	Magnesium transport protein CorA, transmembrane region	1274	1326	1.7e-10	IPR045863	CorA, transmembrane region	-
Core	OG0000323|BRIP10943a_10993	1447	Pfam	PF25438	Domain of unknown function (DUF7896)	938	999	0.00021	IPR057218	Domain of unknown function DUF7896	-
Core	OG0000323|BRIP10943a_10993	1447	Gene3D	G3DSA:1.20.58.340	Magnesium transport protein CorA, transmembrane region	1262	1334	5.4e-14	-	-	-
Core	OG0000323|BRIP10943a_10993	1447	Pfam	PF01544	CorA-like Mg2+ transporter protein	1192	1316	8.9e-05	IPR002523	Mg2+ transporter protein, CorA-like/Zinc transport protein ZntB	GO:0016020(InterPro)|GO:0030001(InterPro)|GO:0046873(InterPro)|GO:0055085(InterPro)
Core	OG0000090|WAI2411_04808	317	Gene3D	G3DSA:3.90.1720.10	endopeptidase domain like (from Nostoc punctiforme)	88	240	5.1e-25	-	-	-
Core	OG0000090|WAI2411_04808	317	PANTHER	PTHR47359	PEPTIDOGLYCAN DL-ENDOPEPTIDASE CWLO	112	237	9e-18	IPR051794	Peptidoglycan Endopeptidase C40	-
Core	OG0000090|WAI2411_04808	317	ProSiteProfiles	PS51935	NlpC/P60 domain profile.	111	258	9.06158	IPR000064	Endopeptidase, NLPC/P60 domain	-
Core	OG0000090|WAI2411_04808	317	SUPERFAMILY	SSF54001	Cysteine proteinases	116	235	9.32e-18	IPR038765	Papain-like cysteine peptidase superfamily	-
Core	OG0000090|WAI2411_04808	317	Pfam	PF00877	NlpC/P60 family	126	234	0.00018	IPR000064	Endopeptidase, NLPC/P60 domain	-
Core	OG0001380|BRIP27492a_07190	450	SUPERFAMILY	SSF103473	MFS general substrate transporter	26	447	1.96e-13	IPR036259	MFS transporter superfamily	-
Core	OG0001380|BRIP27492a_07190	450	Pfam	PF01733	Nucleoside transporter	148	445	1.7e-37	IPR002259	Equilibrative nucleoside transporter	GO:0005337(InterPro)|GO:0016020(InterPro)|GO:1901642(InterPro)
Core	OG0001380|BRIP27492a_07190	450	PIRSF	PIRSF016379	ENT	1	449	4e-151	IPR002259	Equilibrative nucleoside transporter	GO:0005337(InterPro)|GO:0016020(InterPro)|GO:1901642(InterPro)
Core	OG0001380|BRIP27492a_07190	450	PRINTS	PR01130	Delayed-early response protein/equilibrative nucleoside transporter signature	424	448	1.6e-14	IPR002259	Equilibrative nucleoside transporter	GO:0005337(InterPro)|GO:0016020(InterPro)|GO:1901642(InterPro)
Core	OG0001380|BRIP27492a_07190	450	PRINTS	PR01130	Delayed-early response protein/equilibrative nucleoside transporter signature	183	203	1.6e-14	IPR002259	Equilibrative nucleoside transporter	GO:0005337(InterPro)|GO:0016020(InterPro)|GO:1901642(InterPro)
Core	OG0001380|BRIP27492a_07190	450	PRINTS	PR01130	Delayed-early response protein/equilibrative nucleoside transporter signature	357	374	1.6e-14	IPR002259	Equilibrative nucleoside transporter	GO:0005337(InterPro)|GO:0016020(InterPro)|GO:1901642(InterPro)
Core	OG0001380|BRIP27492a_07190	450	PANTHER	PTHR10332	EQUILIBRATIVE NUCLEOSIDE TRANSPORTER	39	446	8.2e-60	IPR002259	Equilibrative nucleoside transporter	GO:0000329(PANTHER)|GO:0005337(InterPro)|GO:0005337(PANTHER)|GO:0005886(PANTHER)|GO:0015205(PANTHER)|GO:0016020(InterPro)|GO:0034257(PANTHER)|GO:1901642(InterPro)
Core	OG0002523|Yt-6_06490	437	PANTHER	PTHR13490	MITOCHONDRIAL 28S RIBOSOMAL PROTEIN S28	101	371	2e-37	IPR039848	Small ribosomal subunit protein mS35, mitochondrial	GO:0003735(PANTHER)|GO:0003735(InterPro)|GO:0005763(PANTHER)|GO:0032543(InterPro)
Core	OG0002523|Yt-6_06490	437	Pfam	PF10213	Mitochondrial ribosomal subunit protein	253	376	2e-41	IPR019349	Small ribosomal subunit protein mS35, mitochondrial, conserved domain	-
Core	OG0002725|WAI3398_04494	478	CDD	cd20525	CYCLIN_CCNH_rpt2	195	366	2.66839e-20	-	-	-
Core	OG0002725|WAI3398_04494	478	SUPERFAMILY	SSF47954	Cyclin-like	251	367	1.19e-15	IPR036915	Cyclin-like superfamily	-
Core	OG0002725|WAI3398_04494	478	PANTHER	PTHR10026	CYCLIN	90	343	5.6e-10	IPR043198	Cyclin/Cyclin-like subunit Ssn8	GO:0006357(InterPro)|GO:0016538(InterPro)
Core	OG0002725|WAI3398_04494	478	CDD	cd20524	CYCLIN_CCNH_rpt1	10	192	3.64092e-39	-	-	-
Core	OG0002725|WAI3398_04494	478	Gene3D	G3DSA:1.10.472.10	-	80	192	1.5e-18	-	-	-
Core	OG0002725|WAI3398_04494	478	Pfam	PF16899	Cyclin C-terminal domain	196	326	9.6e-23	IPR031658	Cyclin, C-terminal domain 2	-
Core	OG0002725|WAI3398_04494	478	SUPERFAMILY	SSF47954	Cyclin-like	12	194	1.88e-22	IPR036915	Cyclin-like superfamily	-
Core	OG0002725|WAI3398_04494	478	Gene3D	G3DSA:1.10.472.10	-	195	328	1e-11	-	-	-
Core	OG0000746|WAI3384_10521	326	PANTHER	PTHR36845	HYDROLASE, PUTATIVE (AFU_ORTHOLOGUE AFUA_7G05090)-RELATED	82	325	1.9e-103	IPR052369	Unsaturated Glycosaminoglycan Hydrolases	GO:0000272(PANTHER)|GO:0052757(PANTHER)
Core	OG0000746|WAI3384_10521	326	SUPERFAMILY	SSF48208	Six-hairpin glycosidases	3	323	1.11e-62	IPR008928	Six-hairpin glycosidase superfamily	GO:0005975(InterPro)
Core	OG0000746|WAI3384_10521	326	Gene3D	G3DSA:1.50.10.10	-	1	81	2.6e-23	IPR012341	Six-hairpin glycosidase-like superfamily	GO:0005975(InterPro)
Core	OG0000746|WAI3384_10521	326	Gene3D	G3DSA:1.50.10.10	-	82	324	9.7e-65	IPR012341	Six-hairpin glycosidase-like superfamily	GO:0005975(InterPro)
Core	OG0000680|WAI3398_13394	759	Gene3D	G3DSA:1.25.40.20	-	640	759	5.5e-17	IPR036770	Ankyrin repeat-containing domain superfamily	-
Core	OG0000680|WAI3398_13394	759	ProSiteProfiles	PS50297	Ankyrin repeat region circular profile.	147	175	9.96707	-	-	-
Core	OG0000680|WAI3398_13394	759	ProSiteProfiles	PS50088	Ankyrin repeat profile.	79	107	11.6744	IPR002110	Ankyrin repeat	GO:0005515(InterPro)
Core	OG0000680|WAI3398_13394	759	Pfam	PF13637	Ankyrin repeats (many copies)	288	335	0.078	IPR002110	Ankyrin repeat	GO:0005515(InterPro)
Core	OG0000680|WAI3398_13394	759	Pfam	PF13637	Ankyrin repeats (many copies)	53	100	9.5e-05	IPR002110	Ankyrin repeat	GO:0005515(InterPro)
Core	OG0000680|WAI3398_13394	759	ProSiteProfiles	PS50297	Ankyrin repeat region circular profile.	180	211	12.3549	-	-	-
Core	OG0000680|WAI3398_13394	759	ProSiteProfiles	PS50088	Ankyrin repeat profile.	727	759	9.48422	IPR002110	Ankyrin repeat	GO:0005515(InterPro)
Core	OG0000680|WAI3398_13394	759	SMART	SM00248	ANK_2a	617	650	1.8	IPR002110	Ankyrin repeat	GO:0005515(InterPro)
Core	OG0000680|WAI3398_13394	759	SMART	SM00248	ANK_2a	281	310	0.08	IPR002110	Ankyrin repeat	GO:0005515(InterPro)
Core	OG0000680|WAI3398_13394	759	SMART	SM00248	ANK_2a	246	275	5.1e-05	IPR002110	Ankyrin repeat	GO:0005515(InterPro)
Core	OG0000680|WAI3398_13394	759	SMART	SM00248	ANK_2a	147	176	0.0012	IPR002110	Ankyrin repeat	GO:0005515(InterPro)
Core	OG0000680|WAI3398_13394	759	SMART	SM00248	ANK_2a	554	581	11	IPR002110	Ankyrin repeat	GO:0005515(InterPro)
Core	OG0000680|WAI3398_13394	759	SMART	SM00248	ANK_2a	656	685	340	IPR002110	Ankyrin repeat	GO:0005515(InterPro)
Core	OG0000680|WAI3398_13394	759	SMART	SM00248	ANK_2a	79	108	0.00013	IPR002110	Ankyrin repeat	GO:0005515(InterPro)
Core	OG0000680|WAI3398_13394	759	SMART	SM00248	ANK_2a	436	465	5.8e-05	IPR002110	Ankyrin repeat	GO:0005515(InterPro)
Core	OG0000680|WAI3398_13394	759	SMART	SM00248	ANK_2a	473	508	560	IPR002110	Ankyrin repeat	GO:0005515(InterPro)
Core	OG0000680|WAI3398_13394	759	SMART	SM00248	ANK_2a	180	209	3.2e-05	IPR002110	Ankyrin repeat	GO:0005515(InterPro)
Core	OG0000680|WAI3398_13394	759	SMART	SM00248	ANK_2a	111	142	280	IPR002110	Ankyrin repeat	GO:0005515(InterPro)
Core	OG0000680|WAI3398_13394	759	SMART	SM00248	ANK_2a	727	756	0.52	IPR002110	Ankyrin repeat	GO:0005515(InterPro)
Core	OG0000680|WAI3398_13394	759	SMART	SM00248	ANK_2a	403	432	2400	IPR002110	Ankyrin repeat	GO:0005515(InterPro)
Core	OG0000680|WAI3398_13394	759	SMART	SM00248	ANK_2a	585	613	10	IPR002110	Ankyrin repeat	GO:0005515(InterPro)
Core	OG0000680|WAI3398_13394	759	SMART	SM00248	ANK_2a	314	343	550	IPR002110	Ankyrin repeat	GO:0005515(InterPro)
Core	OG0000680|WAI3398_13394	759	SMART	SM00248	ANK_2a	213	242	0.021	IPR002110	Ankyrin repeat	GO:0005515(InterPro)
Core	OG0000680|WAI3398_13394	759	SMART	SM00248	ANK_2a	691	720	270	IPR002110	Ankyrin repeat	GO:0005515(InterPro)
Core	OG0000680|WAI3398_13394	759	SMART	SM00248	ANK_2a	46	75	170	IPR002110	Ankyrin repeat	GO:0005515(InterPro)
Core	OG0000680|WAI3398_13394	759	ProSiteProfiles	PS50088	Ankyrin repeat profile.	180	212	13.4106	IPR002110	Ankyrin repeat	GO:0005515(InterPro)
Core	OG0000680|WAI3398_13394	759	Gene3D	G3DSA:1.25.40.20	-	472	639	4.1e-26	IPR036770	Ankyrin repeat-containing domain superfamily	-
Core	OG0000680|WAI3398_13394	759	ProSiteProfiles	PS50297	Ankyrin repeat region circular profile.	79	107	11.6386	-	-	-
Core	OG0000680|WAI3398_13394	759	ProSiteProfiles	PS50088	Ankyrin repeat profile.	617	639	9.13699	IPR002110	Ankyrin repeat	GO:0005515(InterPro)
Core	OG0000680|WAI3398_13394	759	ProSiteProfiles	PS50088	Ankyrin repeat profile.	213	245	10.8999	IPR002110	Ankyrin repeat	GO:0005515(InterPro)
Core	OG0000680|WAI3398_13394	759	ProSiteProfiles	PS50088	Ankyrin repeat profile.	281	313	9.05686	IPR002110	Ankyrin repeat	GO:0005515(InterPro)
Core	OG0000680|WAI3398_13394	759	PRINTS	PR01415	Ankyrin repeat signature	262	276	3.1e-07	IPR002110	Ankyrin repeat	GO:0005515(InterPro)
Core	OG0000680|WAI3398_13394	759	PRINTS	PR01415	Ankyrin repeat signature	181	196	3.1e-07	IPR002110	Ankyrin repeat	GO:0005515(InterPro)
Core	OG0000680|WAI3398_13394	759	Pfam	PF12796	Ankyrin repeats (3 copies)	119	210	2.3e-14	IPR002110	Ankyrin repeat	GO:0005515(InterPro)
Core	OG0000680|WAI3398_13394	759	Pfam	PF12796	Ankyrin repeats (3 copies)	592	683	2.1e-06	IPR002110	Ankyrin repeat	GO:0005515(InterPro)
Core	OG0000680|WAI3398_13394	759	Pfam	PF12796	Ankyrin repeats (3 copies)	691	757	0.009	IPR002110	Ankyrin repeat	GO:0005515(InterPro)
Core	OG0000680|WAI3398_13394	759	Pfam	PF12796	Ankyrin repeats (3 copies)	409	500	9.1e-06	IPR002110	Ankyrin repeat	GO:0005515(InterPro)
Core	OG0000680|WAI3398_13394	759	ProSiteProfiles	PS50088	Ankyrin repeat profile.	147	179	10.6595	IPR002110	Ankyrin repeat	GO:0005515(InterPro)
Core	OG0000680|WAI3398_13394	759	SUPERFAMILY	SSF48403	Ankyrin repeat	407	757	2.16e-40	IPR036770	Ankyrin repeat-containing domain superfamily	-
Core	OG0000680|WAI3398_13394	759	Gene3D	G3DSA:1.25.40.20	-	200	380	1.4e-38	IPR036770	Ankyrin repeat-containing domain superfamily	-
Core	OG0000680|WAI3398_13394	759	ProSiteProfiles	PS50297	Ankyrin repeat region circular profile.	213	245	9.54257	-	-	-
Core	OG0000680|WAI3398_13394	759	ProSiteProfiles	PS50297	Ankyrin repeat region circular profile.	617	639	9.11807	-	-	-
Core	OG0000680|WAI3398_13394	759	Pfam	PF00023	Ankyrin repeat	554	584	36	IPR002110	Ankyrin repeat	GO:0005515(InterPro)
Core	OG0000680|WAI3398_13394	759	Pfam	PF00023	Ankyrin repeat	248	276	0.011	IPR002110	Ankyrin repeat	GO:0005515(InterPro)
Core	OG0000680|WAI3398_13394	759	Pfam	PF00023	Ankyrin repeat	213	244	2.1	IPR002110	Ankyrin repeat	GO:0005515(InterPro)
Core	OG0000680|WAI3398_13394	759	Gene3D	G3DSA:1.25.40.20	-	400	471	2.5e-12	IPR036770	Ankyrin repeat-containing domain superfamily	-
Core	OG0000680|WAI3398_13394	759	Gene3D	G3DSA:1.25.40.20	-	28	152	2.6e-22	IPR036770	Ankyrin repeat-containing domain superfamily	-
Core	OG0000680|WAI3398_13394	759	ProSiteProfiles	PS50297	Ankyrin repeat region circular profile.	727	759	9.46298	-	-	-
Core	OG0000680|WAI3398_13394	759	PANTHER	PTHR24123	ANKYRIN REPEAT-CONTAINING	281	755	6.1e-154	IPR051165	Multifunctional Ankyrin Repeat Domain-Containing Protein	-
Core	OG0000680|WAI3398_13394	759	ProSiteProfiles	PS50088	Ankyrin repeat profile.	436	468	12.9565	IPR002110	Ankyrin repeat	GO:0005515(InterPro)
Core	OG0000680|WAI3398_13394	759	ProSiteProfiles	PS50297	Ankyrin repeat region circular profile.	246	275	11.8508	-	-	-
Core	OG0000680|WAI3398_13394	759	ProSiteProfiles	PS50088	Ankyrin repeat profile.	246	278	12.9832	IPR002110	Ankyrin repeat	GO:0005515(InterPro)
Core	OG0000680|WAI3398_13394	759	SUPERFAMILY	SSF48403	Ankyrin repeat	51	337	1.66e-63	IPR036770	Ankyrin repeat-containing domain superfamily	-
Core	OG0000680|WAI3398_13394	759	ProSiteProfiles	PS50297	Ankyrin repeat region circular profile.	436	462	12.461	-	-	-
Core	OG0000680|WAI3398_13394	759	Gene3D	G3DSA:1.25.40.20	-	153	199	1.3e-14	IPR036770	Ankyrin repeat-containing domain superfamily	-
Core	OG0000811|WAI2411_03886	335	Gene3D	G3DSA:3.50.50.60	-	225	316	2.2e-06	IPR036188	FAD/NAD(P)-binding domain superfamily	-
Core	OG0001019|WAI3384_05652	783	ProSiteProfiles	PS50090	Myb-like domain profile.	51	100	8.65265	IPR001005	SANT/Myb domain	-
Core	OG0001019|WAI3384_05652	783	Pfam	PF11831	pre-mRNA splicing factor component	417	631	3.3e-56	IPR021786	Pre-mRNA splicing factor component Cdc5p/Cef1, C-terminal	-
Core	OG0001019|WAI3384_05652	783	ProSiteProfiles	PS50090	Myb-like domain profile.	1	50	9.37261	IPR001005	SANT/Myb domain	-
Core	OG0001019|WAI3384_05652	783	Gene3D	G3DSA:1.10.10.60	-	56	110	4.2e-07	-	-	-
Core	OG0001019|WAI3384_05652	783	ProSiteProfiles	PS51294	Myb-type HTH DNA-binding domain profile.	55	104	15.024	IPR017930	Myb domain	-
Core	OG0001019|WAI3384_05652	783	ProSiteProfiles	PS51294	Myb-type HTH DNA-binding domain profile.	1	54	20.4141	IPR017930	Myb domain	-
Core	OG0001019|WAI3384_05652	783	SMART	SM00717	sant	55	102	5.1e-09	IPR001005	SANT/Myb domain	-
Core	OG0001019|WAI3384_05652	783	SMART	SM00717	sant	3	52	1.4e-12	IPR001005	SANT/Myb domain	-
Core	OG0001019|WAI3384_05652	783	CDD	cd00167	SANT	6	50	1.75926e-11	IPR001005	SANT/Myb domain	-
Core	OG0001019|WAI3384_05652	783	CDD	cd11659	SANT_CDC5_II	52	104	3.48167e-27	IPR047240	Pre-mRNA splicing factor component CDC5L/Cef1, second SANT/myb-like domain	-
Core	OG0001019|WAI3384_05652	783	Pfam	PF00249	Myb-like DNA-binding domain	6	50	9.7e-09	IPR001005	SANT/Myb domain	-
Core	OG0001019|WAI3384_05652	783	Pfam	PF00249	Myb-like DNA-binding domain	56	100	0.0019	IPR001005	SANT/Myb domain	-
Core	OG0001019|WAI3384_05652	783	SUPERFAMILY	SSF46689	Homeodomain-like	31	105	2.12e-17	IPR009057	Homedomain-like superfamily	-
Core	OG0001019|WAI3384_05652	783	PANTHER	PTHR45885	CELL DIVISION CYCLE 5-LIKE PROTEIN	5	717	5.4e-198	IPR047242	Pre-mRNA splicing factor component CDC5L/Cef1	GO:0000398(PANTHER)|GO:0000398(InterPro)|GO:0000974(InterPro)|GO:0000974(PANTHER)|GO:0005681(PANTHER)
Core	OG0001019|WAI3384_05652	783	Gene3D	G3DSA:1.10.10.60	-	2	55	1.4e-13	-	-	-
Core	OG0001967|BRIP27492a_08299	287	SUPERFAMILY	SSF52096	ClpP/crotonase	9	283	1.2e-73	IPR029045	ClpP/crotonase-like domain superfamily	-
Core	OG0001967|BRIP27492a_08299	287	Gene3D	G3DSA:3.90.226.10	-	2	228	1.4e-66	-	-	-
Core	OG0001967|BRIP27492a_08299	287	CDD	cd06558	crotonase-like	16	226	9.74678e-66	-	-	-
Core	OG0001967|BRIP27492a_08299	287	Gene3D	G3DSA:1.10.12.10	-	230	287	4.1e-17	IPR014748	Enoyl-CoA hydratase, C-terminal	-
Core	OG0001967|BRIP27492a_08299	287	PANTHER	PTHR11941	ENOYL-COA HYDRATASE-RELATED	10	281	1.3e-66	-	-	GO:0005739(PANTHER)|GO:0006635(PANTHER)
Core	OG0001967|BRIP27492a_08299	287	Pfam	PF00378	Enoyl-CoA hydratase/isomerase	18	283	1.1e-54	IPR001753	Enoyl-CoA hydratase/isomerase	-
Core	OG0000726|SI_08392	507	Pfam	PF00172	Fungal Zn(2)-Cys(6) binuclear cluster domain	12	50	0.0016	IPR001138	Zn(2)Cys(6) fungal-type DNA-binding domain	GO:0000981(InterPro)|GO:0006355(InterPro)|GO:0008270(InterPro)
Core	OG0000726|SI_08392	507	CDD	cd00067	GAL4	10	45	2.88071e-09	IPR001138	Zn(2)Cys(6) fungal-type DNA-binding domain	GO:0000981(InterPro)|GO:0006355(InterPro)|GO:0008270(InterPro)
Core	OG0000726|SI_08392	507	Gene3D	G3DSA:4.10.240.10	-	7	67	1.2e-10	IPR036864	Zn(2)-C6 fungal-type DNA-binding domain superfamily	GO:0000981(InterPro)|GO:0006355(InterPro)|GO:0008270(InterPro)
Core	OG0000726|SI_08392	507	CDD	cd12148	fungal_TF_MHR	99	367	3.7384e-10	-	-	-
Core	OG0000726|SI_08392	507	SMART	SM00066	gal4_2	8	53	2.5e-08	IPR001138	Zn(2)Cys(6) fungal-type DNA-binding domain	GO:0000981(InterPro)|GO:0006355(InterPro)|GO:0008270(InterPro)
Core	OG0000726|SI_08392	507	SMART	SM00906	Fungal_trans_2	221	291	2.8e-05	IPR007219	Xylanolytic transcriptional activator, regulatory domain	GO:0003677(InterPro)|GO:0006351(InterPro)|GO:0008270(InterPro)
Core	OG0000726|SI_08392	507	ProSiteProfiles	PS50048	Zn(2)-C6 fungal-type DNA-binding domain profile.	13	44	9.809	IPR001138	Zn(2)Cys(6) fungal-type DNA-binding domain	GO:0000981(InterPro)|GO:0006355(InterPro)|GO:0008270(InterPro)
Core	OG0000726|SI_08392	507	PANTHER	PTHR31668	GLUCOSE TRANSPORT TRANSCRIPTION REGULATOR RGT1-RELATED-RELATED	3	476	1.2e-65	IPR050797	Carbohydrate Metabolism and Transport Regulator	-
Core	OG0000726|SI_08392	507	SUPERFAMILY	SSF57701	Zn2/Cys6 DNA-binding domain	5	53	8.37e-10	IPR036864	Zn(2)-C6 fungal-type DNA-binding domain superfamily	GO:0000981(InterPro)|GO:0006355(InterPro)|GO:0008270(InterPro)
Core	OG0002114|BRIP10943a_00068	192	PANTHER	PTHR36922	BLL2446 PROTEIN	3	178	1.3e-24	IPR018531	Protein of unknown function DUF1993	-
Core	OG0002114|BRIP10943a_00068	192	Pfam	PF09351	Domain of unknown function (DUF1993)	7	175	2.1e-30	IPR018531	Protein of unknown function DUF1993	-
Core	OG0002114|BRIP10943a_00068	192	Gene3D	G3DSA:1.20.120.450	dinb family like domain	1	176	1.6e-31	IPR034660	DinB/YfiT-like putative metalloenzymes	-
Core	OG0002114|BRIP10943a_00068	192	SUPERFAMILY	SSF109854	DinB/YfiT-like putative metalloenzymes	6	180	6.13e-28	IPR034660	DinB/YfiT-like putative metalloenzymes	-
Core	OG0002371|BRIP10943a_00432	208	Gene3D	G3DSA:3.10.450.50	-	55	171	3.9e-07	-	-	-
Core	OG0002371|BRIP10943a_00432	208	SUPERFAMILY	SSF54427	NTF2-like	59	168	7.57e-09	IPR032710	NTF2-like domain superfamily	-
Core	OG0002371|BRIP10943a_00432	208	PANTHER	PTHR34213	NUCLEAR TRANSPORT FACTOR 2 (NTF2) FAMILY PROTEIN	29	198	5.5e-33	-	-	-
Core	OG0000380|BRIP10943a_09024	1157	ProSiteProfiles	PS51038	BAH domain profile.	330	451	11.5853	IPR001025	Bromo adjacent homology (BAH) domain	GO:0003682(InterPro)
Core	OG0000380|BRIP10943a_09024	1157	SUPERFAMILY	SSF53335	S-adenosyl-L-methionine-dependent methyltransferases	614	1000	9.14e-47	IPR029063	S-adenosyl-L-methionine-dependent methyltransferase superfamily	-
Core	OG0000380|BRIP10943a_09024	1157	Gene3D	G3DSA:2.30.30.490	-	449	568	3.5e-05	IPR043151	Bromo adjacent homology (BAH) domain superfamily	-
Core	OG0000380|BRIP10943a_09024	1157	Gene3D	G3DSA:2.30.30.490	-	316	447	3.2e-10	IPR043151	Bromo adjacent homology (BAH) domain superfamily	-
Core	OG0000380|BRIP10943a_09024	1157	Gene3D	G3DSA:3.40.50.150	Vaccinia Virus protein VP39	597	838	2.2e-45	IPR029063	S-adenosyl-L-methionine-dependent methyltransferase superfamily	-
Core	OG0000380|BRIP10943a_09024	1157	PANTHER	PTHR10629	CYTOSINE-SPECIFIC METHYLTRANSFERASE	310	1003	2.8e-56	IPR050390	DNA Cytosine-5 Methyltransferase	GO:0003677(PANTHER)|GO:0003886(PANTHER)|GO:0005634(PANTHER)|GO:0010424(PANTHER)|GO:0044027(PANTHER)
Core	OG0000380|BRIP10943a_09024	1157	Pfam	PF00145	C-5 cytosine-specific DNA methylase	617	992	7e-21	IPR001525	C-5 cytosine methyltransferase	GO:0008168(InterPro)
Core	OG0000380|BRIP10943a_09024	1157	Gene3D	G3DSA:3.90.120.10	DNA Methylase, subunit A, domain 2	892	987	2e-13	-	-	-
Core	OG0000380|BRIP10943a_09024	1157	ProSiteProfiles	PS51679	C-5 cytosine-specific DNA methylase (Dnmt) domain profile.	616	1002	29.621	IPR001525	C-5 cytosine methyltransferase	GO:0008168(InterPro)
Core	OG0000380|BRIP10943a_09024	1157	Pfam	PF25423	Domain of unknown function (DUF7893)	160	249	1.5e-19	IPR057215	Domain of unknown function DUF7893	-
Core	OG0000380|BRIP10943a_09024	1157	PRINTS	PR00105	Cytosine-specific DNA methyltransferase signature	734	748	2.1e-05	IPR001525	C-5 cytosine methyltransferase	GO:0008168(InterPro)
Core	OG0000380|BRIP10943a_09024	1157	PRINTS	PR00105	Cytosine-specific DNA methyltransferase signature	780	793	2.1e-05	IPR001525	C-5 cytosine methyltransferase	GO:0008168(InterPro)
Core	OG0000380|BRIP10943a_09024	1157	PRINTS	PR00105	Cytosine-specific DNA methyltransferase signature	617	633	2.1e-05	IPR001525	C-5 cytosine methyltransferase	GO:0008168(InterPro)
Core	OG0002329|WAI2411_05254	592	ProSiteProfiles	PS51387	PCMH-type FAD-binding domain profile.	75	246	15.3594	IPR016166	FAD-binding domain, PCMH-type	GO:0071949(InterPro)
Core	OG0002329|WAI2411_05254	592	PANTHER	PTHR42973	BINDING OXIDOREDUCTASE, PUTATIVE (AFU_ORTHOLOGUE AFUA_1G17690)-RELATED	66	508	6.9e-83	IPR050416	FAD-linked Oxidoreductases in Biosynthetic Pathways	-
Core	OG0002329|WAI2411_05254	592	Gene3D	G3DSA:3.40.462.20	-	249	482	1.5e-64	-	-	-
Core	OG0002329|WAI2411_05254	592	SUPERFAMILY	SSF56176	FAD-binding/transporter-associated domain-like	52	244	9.35e-45	IPR036318	FAD-binding, type PCMH-like superfamily	GO:0050660(InterPro)
Core	OG0002329|WAI2411_05254	592	Pfam	PF08031	Berberine and berberine like	472	508	0.99	IPR012951	Berberine/berberine-like	GO:0016491(InterPro)|GO:0050660(InterPro)
Core	OG0002329|WAI2411_05254	592	Pfam	PF01565	FAD binding domain	79	211	1.4e-21	IPR006094	FAD linked oxidase, N-terminal	GO:0050660(InterPro)
Core	OG0002329|WAI2411_05254	592	Gene3D	G3DSA:3.30.465.10	-	77	508	1.5e-64	IPR016169	FAD-binding, type PCMH, subdomain 2	-
Core	OG0001188|BRIP10943a_01214	381	PRINTS	PR00326	GTP1/OBG GTP-binding protein family signature	101	119	4.5e-30	IPR006073	GTP binding domain	GO:0005525(InterPro)
Core	OG0001188|BRIP10943a_01214	381	PRINTS	PR00326	GTP1/OBG GTP-binding protein family signature	145	163	4.5e-30	IPR006073	GTP binding domain	GO:0005525(InterPro)
Core	OG0001188|BRIP10943a_01214	381	PRINTS	PR00326	GTP1/OBG GTP-binding protein family signature	128	143	4.5e-30	IPR006073	GTP binding domain	GO:0005525(InterPro)
Core	OG0001188|BRIP10943a_01214	381	PRINTS	PR00326	GTP1/OBG GTP-binding protein family signature	80	100	4.5e-30	IPR006073	GTP binding domain	GO:0005525(InterPro)
Core	OG0001188|BRIP10943a_01214	381	ProSiteProfiles	PS51880	TGS domain profile.	305	380	12.0114	IPR004095	TGS	-
Core	OG0001188|BRIP10943a_01214	381	SUPERFAMILY	SSF81271	TGS-like	301	380	2.16e-17	IPR012676	TGS-like	-
Core	OG0001188|BRIP10943a_01214	381	CDD	cd01896	DRG	78	312	6.50305e-136	IPR045001	Developmentally regulated GTP-binding protein	GO:0003924(InterPro)|GO:0005525(InterPro)
Core	OG0001188|BRIP10943a_01214	381	PANTHER	PTHR43127	DEVELOPMENTALLY-REGULATED GTP-BINDING PROTEIN 2	3	381	5.2e-147	IPR045001	Developmentally regulated GTP-binding protein	GO:0003924(InterPro)|GO:0005525(InterPro)
Core	OG0001188|BRIP10943a_01214	381	Pfam	PF16897	C-terminal region of MMR_HSR1 domain	200	306	1.4e-31	IPR031662	GTP binding protein, second domain	-
Core	OG0001188|BRIP10943a_01214	381	Gene3D	G3DSA:6.10.140.1070	-	1	253	2.9e-44	-	-	-
Core	OG0001188|BRIP10943a_01214	381	Pfam	PF02824	TGS domain	307	379	1.9e-13	IPR004095	TGS	-
Core	OG0001188|BRIP10943a_01214	381	ProSiteProfiles	PS51710	OBG-type guanine nucleotide-binding (G) domain profile.	78	305	54.1911	IPR031167	OBG-type guanine nucleotide-binding (G) domain	GO:0005525(InterPro)
Core	OG0001188|BRIP10943a_01214	381	SUPERFAMILY	SSF52540	P-loop containing nucleoside triphosphate hydrolases	79	320	2.09e-53	IPR027417	P-loop containing nucleoside triphosphate hydrolase	-
Core	OG0001188|BRIP10943a_01214	381	NCBIfam	TIGR00231	small GTP-binding protein domain	77	227	3.5e-17	IPR005225	Small GTP-binding domain	GO:0005525(InterPro)
Core	OG0001188|BRIP10943a_01214	381	Pfam	PF01926	50S ribosome-binding GTPase	79	179	4.2e-19	IPR006073	GTP binding domain	GO:0005525(InterPro)
Core	OG0001188|BRIP10943a_01214	381	Gene3D	G3DSA:3.10.20.30	-	297	381	3.2e-32	IPR012675	Beta-grasp domain superfamily	-
Core	OG0001668|WAI2411_00255	339	Pfam	PF20684	Fungal rhodopsin domain	1	228	1.3e-34	IPR049326	Rhodopsin domain, fungi	-
Core	OG0001668|WAI2411_00255	339	PANTHER	PTHR33048	PTH11-LIKE INTEGRAL MEMBRANE PROTEIN (AFU_ORTHOLOGUE AFUA_5G11245)	1	289	2.7e-55	IPR052337	Satratoxin biosynthesis SC1 cluster protein 4-like	-
Core	OG0000738|WAI2431_07290	618	PRINTS	PR00385	P450 superfamily signature	478	489	2e-07	IPR001128	Cytochrome P450	GO:0004497(InterPro)|GO:0005506(InterPro)|GO:0016705(InterPro)|GO:0020037(InterPro)
Core	OG0000738|WAI2431_07290	618	PRINTS	PR00385	P450 superfamily signature	562	573	2e-07	IPR001128	Cytochrome P450	GO:0004497(InterPro)|GO:0005506(InterPro)|GO:0016705(InterPro)|GO:0020037(InterPro)
Core	OG0000738|WAI2431_07290	618	PRINTS	PR00385	P450 superfamily signature	553	562	2e-07	IPR001128	Cytochrome P450	GO:0004497(InterPro)|GO:0005506(InterPro)|GO:0016705(InterPro)|GO:0020037(InterPro)
Core	OG0000738|WAI2431_07290	618	PRINTS	PR00385	P450 superfamily signature	423	440	2e-07	IPR001128	Cytochrome P450	GO:0004497(InterPro)|GO:0005506(InterPro)|GO:0016705(InterPro)|GO:0020037(InterPro)
Core	OG0000738|WAI2431_07290	618	Gene3D	G3DSA:1.10.630.10	Cytochrome P450	159	616	3.9e-70	IPR036396	Cytochrome P450 superfamily	GO:0004497(InterPro)|GO:0005506(InterPro)|GO:0016705(InterPro)|GO:0020037(InterPro)
Core	OG0000738|WAI2431_07290	618	PRINTS	PR00465	E-class P450 group IV signature	473	489	1.9e-14	IPR002403	Cytochrome P450, E-class, group IV	GO:0004497(InterPro)|GO:0005506(InterPro)|GO:0016705(InterPro)|GO:0020037(InterPro)
Core	OG0000738|WAI2431_07290	618	PRINTS	PR00465	E-class P450 group IV signature	562	580	1.9e-14	IPR002403	Cytochrome P450, E-class, group IV	GO:0004497(InterPro)|GO:0005506(InterPro)|GO:0016705(InterPro)|GO:0020037(InterPro)
Core	OG0000738|WAI2431_07290	618	PRINTS	PR00465	E-class P450 group IV signature	507	521	1.9e-14	IPR002403	Cytochrome P450, E-class, group IV	GO:0004497(InterPro)|GO:0005506(InterPro)|GO:0016705(InterPro)|GO:0020037(InterPro)
Core	OG0000738|WAI2431_07290	618	PRINTS	PR00465	E-class P450 group IV signature	414	440	1.9e-14	IPR002403	Cytochrome P450, E-class, group IV	GO:0004497(InterPro)|GO:0005506(InterPro)|GO:0016705(InterPro)|GO:0020037(InterPro)
Core	OG0000738|WAI2431_07290	618	PRINTS	PR00465	E-class P450 group IV signature	546	562	1.9e-14	IPR002403	Cytochrome P450, E-class, group IV	GO:0004497(InterPro)|GO:0005506(InterPro)|GO:0016705(InterPro)|GO:0020037(InterPro)
Core	OG0000738|WAI2431_07290	618	PRINTS	PR00465	E-class P450 group IV signature	523	541	1.9e-14	IPR002403	Cytochrome P450, E-class, group IV	GO:0004497(InterPro)|GO:0005506(InterPro)|GO:0016705(InterPro)|GO:0020037(InterPro)
Core	OG0000738|WAI2431_07290	618	SUPERFAMILY	SSF48264	Cytochrome P450	166	615	1.96e-75	IPR036396	Cytochrome P450 superfamily	GO:0004497(InterPro)|GO:0005506(InterPro)|GO:0016705(InterPro)|GO:0020037(InterPro)
Core	OG0000738|WAI2431_07290	618	PANTHER	PTHR24286	CYTOCHROME P450 26	169	576	2e-49	-	-	GO:0016125(PANTHER)|GO:0016491(PANTHER)
Core	OG0000738|WAI2431_07290	618	Pfam	PF00067	Cytochrome P450	171	596	2.9e-43	IPR001128	Cytochrome P450	GO:0004497(InterPro)|GO:0005506(InterPro)|GO:0016705(InterPro)|GO:0020037(InterPro)
Core	OG0002432|WAI2411_05398	541	PANTHER	PTHR11132	SOLUTE CARRIER FAMILY 35	163	526	8.3e-09	IPR050186	Triose Phosphate/Phosphate Translocator	-
Core	OG0002488|WAI3384_10619	1050	SUPERFAMILY	SSF55681	Class II aaRS and biotin synthetases	238	549	1.4e-62	IPR045864	Class II Aminoacyl-tRNA synthetase/Biotinyl protein ligase (BPL) and lipoyl protein ligase (LPL)	-
Core	OG0002488|WAI3384_10619	1050	PANTHER	PTHR38119	BTB DOMAIN-CONTAINING PROTEIN-RELATED	600	1049	8.9e-144	-	-	-
Core	OG0002488|WAI3384_10619	1050	Gene3D	G3DSA:1.10.287.40	-	97	210	1.7e-16	IPR042103	Serine-tRNA synthetase, type1, N-terminal domain superfamily	-
Core	OG0002488|WAI3384_10619	1050	ProSiteProfiles	PS50862	Aminoacyl-transfer RNA synthetases class-II family profile.	245	541	18.8638	IPR006195	Aminoacyl-tRNA synthetase, class II	-
Core	OG0002488|WAI3384_10619	1050	PRINTS	PR00981	Seryl-tRNA synthetase signature	483	499	5.6e-12	IPR002317	Serine-tRNA ligase, type1	GO:0000166(InterPro)|GO:0004828(InterPro)|GO:0005524(InterPro)|GO:0006434(InterPro)
Core	OG0002488|WAI3384_10619	1050	PRINTS	PR00981	Seryl-tRNA synthetase signature	379	391	5.6e-12	IPR002317	Serine-tRNA ligase, type1	GO:0000166(InterPro)|GO:0004828(InterPro)|GO:0005524(InterPro)|GO:0006434(InterPro)
Core	OG0002488|WAI3384_10619	1050	PRINTS	PR00981	Seryl-tRNA synthetase signature	391	404	5.6e-12	IPR002317	Serine-tRNA ligase, type1	GO:0000166(InterPro)|GO:0004828(InterPro)|GO:0005524(InterPro)|GO:0006434(InterPro)
Core	OG0002488|WAI3384_10619	1050	Pfam	PF00587	tRNA synthetase class II Core domain (G, H, P, S and T)	335	530	5.6e-22	IPR002314	Aminoacyl-tRNA synthetase, class II (G/ P/ S/T)	GO:0000166(InterPro)|GO:0004812(InterPro)|GO:0005524(InterPro)|GO:0006418(InterPro)
Core	OG0002488|WAI3384_10619	1050	SUPERFAMILY	SSF46589	tRNA-binding arm	97	218	1.88e-13	IPR010978	Class I and II aminoacyl-tRNA synthetase, tRNA-binding arm	GO:0000166(InterPro)
Core	OG0002488|WAI3384_10619	1050	Gene3D	G3DSA:3.30.930.10	Bira Bifunctional Protein; Domain 2	211	560	8e-123	IPR045864	Class II Aminoacyl-tRNA synthetase/Biotinyl protein ligase (BPL) and lipoyl protein ligase (LPL)	-
Core	OG0002488|WAI3384_10619	1050	NCBIfam	TIGR00414	serine--tRNA ligase	97	548	2.3e-98	IPR002317	Serine-tRNA ligase, type1	GO:0000166(InterPro)|GO:0004828(InterPro)|GO:0005524(InterPro)|GO:0006434(InterPro)
Core	OG0002488|WAI3384_10619	1050	Pfam	PF02403	Seryl-tRNA synthetase N-terminal domain	97	212	1.3e-09	IPR015866	Serine-tRNA synthetase, type1, N-terminal	-
Core	OG0001744|WAI3384_00934	1257	Gene3D	G3DSA:3.40.50.300	-	83	239	4.4e-05	IPR027417	P-loop containing nucleoside triphosphate hydrolase	-
Core	OG0001744|WAI3384_00934	1257	ProSiteProfiles	PS50297	Ankyrin repeat region circular profile.	636	664	11.161	-	-	-
Core	OG0001744|WAI3384_00934	1257	Pfam	PF00023	Ankyrin repeat	999	1023	29	IPR002110	Ankyrin repeat	GO:0005515(InterPro)
Core	OG0001744|WAI3384_00934	1257	Pfam	PF00023	Ankyrin repeat	1199	1226	81	IPR002110	Ankyrin repeat	GO:0005515(InterPro)
Core	OG0001744|WAI3384_00934	1257	SUPERFAMILY	SSF48403	Ankyrin repeat	599	825	9.16e-45	IPR036770	Ankyrin repeat-containing domain superfamily	-
Core	OG0001744|WAI3384_00934	1257	Gene3D	G3DSA:1.25.40.20	-	576	769	3.7e-40	IPR036770	Ankyrin repeat-containing domain superfamily	-
Core	OG0001744|WAI3384_00934	1257	SMART	SM00248	ANK_2a	894	923	0.052	IPR002110	Ankyrin repeat	GO:0005515(InterPro)
Core	OG0001744|WAI3384_00934	1257	SMART	SM00248	ANK_2a	670	699	1.8e-05	IPR002110	Ankyrin repeat	GO:0005515(InterPro)
Core	OG0001744|WAI3384_00934	1257	SMART	SM00248	ANK_2a	1160	1189	1.6	IPR002110	Ankyrin repeat	GO:0005515(InterPro)
Core	OG0001744|WAI3384_00934	1257	SMART	SM00248	ANK_2a	636	665	6.4e-05	IPR002110	Ankyrin repeat	GO:0005515(InterPro)
Core	OG0001744|WAI3384_00934	1257	SMART	SM00248	ANK_2a	1127	1156	0.00066	IPR002110	Ankyrin repeat	GO:0005515(InterPro)
Core	OG0001744|WAI3384_00934	1257	SMART	SM00248	ANK_2a	601	630	150	IPR002110	Ankyrin repeat	GO:0005515(InterPro)
Core	OG0001744|WAI3384_00934	1257	SMART	SM00248	ANK_2a	1027	1056	88	IPR002110	Ankyrin repeat	GO:0005515(InterPro)
Core	OG0001744|WAI3384_00934	1257	SMART	SM00248	ANK_2a	770	799	220	IPR002110	Ankyrin repeat	GO:0005515(InterPro)
Core	OG0001744|WAI3384_00934	1257	SMART	SM00248	ANK_2a	736	767	2.3	IPR002110	Ankyrin repeat	GO:0005515(InterPro)
Core	OG0001744|WAI3384_00934	1257	SMART	SM00248	ANK_2a	803	832	430	IPR002110	Ankyrin repeat	GO:0005515(InterPro)
Core	OG0001744|WAI3384_00934	1257	SMART	SM00248	ANK_2a	1094	1123	3.9	IPR002110	Ankyrin repeat	GO:0005515(InterPro)
Core	OG0001744|WAI3384_00934	1257	SMART	SM00248	ANK_2a	928	956	280	IPR002110	Ankyrin repeat	GO:0005515(InterPro)
Core	OG0001744|WAI3384_00934	1257	SMART	SM00248	ANK_2a	994	1023	1.9	IPR002110	Ankyrin repeat	GO:0005515(InterPro)
Core	OG0001744|WAI3384_00934	1257	SMART	SM00248	ANK_2a	703	732	7.5	IPR002110	Ankyrin repeat	GO:0005515(InterPro)
Core	OG0001744|WAI3384_00934	1257	SMART	SM00248	ANK_2a	1196	1225	76	IPR002110	Ankyrin repeat	GO:0005515(InterPro)
Core	OG0001744|WAI3384_00934	1257	SMART	SM00248	ANK_2a	960	989	1.5	IPR002110	Ankyrin repeat	GO:0005515(InterPro)
Core	OG0001744|WAI3384_00934	1257	ProSiteProfiles	PS50088	Ankyrin repeat profile.	1163	1192	9.1637	IPR002110	Ankyrin repeat	GO:0005515(InterPro)
Core	OG0001744|WAI3384_00934	1257	ProSiteProfiles	PS50297	Ankyrin repeat region circular profile.	670	698	11.0283	-	-	-
Core	OG0001744|WAI3384_00934	1257	ProSiteProfiles	PS50088	Ankyrin repeat profile.	999	1026	9.03015	IPR002110	Ankyrin repeat	GO:0005515(InterPro)
Core	OG0001744|WAI3384_00934	1257	ProSiteProfiles	PS50297	Ankyrin repeat region circular profile.	999	1023	8.58744	-	-	-
Core	OG0001744|WAI3384_00934	1257	Gene3D	G3DSA:1.25.40.20	-	1072	1242	4.4e-32	IPR036770	Ankyrin repeat-containing domain superfamily	-
Core	OG0001744|WAI3384_00934	1257	ProSiteProfiles	PS50297	Ankyrin repeat region circular profile.	736	764	9.40991	-	-	-
Core	OG0001744|WAI3384_00934	1257	ProSiteProfiles	PS50088	Ankyrin repeat profile.	636	668	12.1285	IPR002110	Ankyrin repeat	GO:0005515(InterPro)
Core	OG0001744|WAI3384_00934	1257	Gene3D	G3DSA:1.25.40.20	-	772	1071	4.9e-53	IPR036770	Ankyrin repeat-containing domain superfamily	-
Core	OG0001744|WAI3384_00934	1257	PANTHER	PTHR23206	MASK PROTEIN	898	1226	2.4e-103	IPR051631	Ankyrin repeat and KH/SAM domain-containing protein	GO:0005737(PANTHER)|GO:0045087(PANTHER)
Core	OG0001744|WAI3384_00934	1257	PRINTS	PR01415	Ankyrin repeat signature	637	652	1.3e-05	IPR002110	Ankyrin repeat	GO:0005515(InterPro)
Core	OG0001744|WAI3384_00934	1257	PRINTS	PR01415	Ankyrin repeat signature	1010	1024	1.3e-05	IPR002110	Ankyrin repeat	GO:0005515(InterPro)
Core	OG0001744|WAI3384_00934	1257	ProSiteProfiles	PS50297	Ankyrin repeat region circular profile.	1127	1156	10.4181	-	-	-
Core	OG0001744|WAI3384_00934	1257	Pfam	PF24883	Nephrocystin 3, N-terminal	85	226	1.3e-15	IPR056884	Nephrocystin 3-like, N-terminal	-
Core	OG0001744|WAI3384_00934	1257	ProSiteProfiles	PS50088	Ankyrin repeat profile.	736	768	10.3657	IPR002110	Ankyrin repeat	GO:0005515(InterPro)
Core	OG0001744|WAI3384_00934	1257	ProSiteProfiles	PS50088	Ankyrin repeat profile.	670	702	11.7546	IPR002110	Ankyrin repeat	GO:0005515(InterPro)
Core	OG0001744|WAI3384_00934	1257	ProSiteProfiles	PS50088	Ankyrin repeat profile.	960	992	8.8966	IPR002110	Ankyrin repeat	GO:0005515(InterPro)
Core	OG0001744|WAI3384_00934	1257	ProSiteProfiles	PS50088	Ankyrin repeat profile.	1127	1159	11.0067	IPR002110	Ankyrin repeat	GO:0005515(InterPro)
Core	OG0001744|WAI3384_00934	1257	ProSiteProfiles	PS50088	Ankyrin repeat profile.	894	926	8.8966	IPR002110	Ankyrin repeat	GO:0005515(InterPro)
Core	OG0001744|WAI3384_00934	1257	SUPERFAMILY	SSF48403	Ankyrin repeat	836	1233	8.15e-60	IPR036770	Ankyrin repeat-containing domain superfamily	-
Core	OG0001744|WAI3384_00934	1257	Pfam	PF12796	Ankyrin repeats (3 copies)	606	699	2.1e-13	IPR002110	Ankyrin repeat	GO:0005515(InterPro)
Core	OG0001744|WAI3384_00934	1257	Pfam	PF12796	Ankyrin repeats (3 copies)	1100	1190	6e-09	IPR002110	Ankyrin repeat	GO:0005515(InterPro)
Core	OG0001744|WAI3384_00934	1257	Pfam	PF12796	Ankyrin repeats (3 copies)	741	827	4.3e-06	IPR002110	Ankyrin repeat	GO:0005515(InterPro)
Core	OG0001744|WAI3384_00934	1257	Pfam	PF12796	Ankyrin repeats (3 copies)	899	989	1.1e-08	IPR002110	Ankyrin repeat	GO:0005515(InterPro)
Core	OG0000350|BRIP10943a_03875	546	Pfam	PF00135	Carboxylesterase family	41	508	1.2e-66	IPR002018	Carboxylesterase, type B	-
Core	OG0000350|BRIP10943a_03875	546	Gene3D	G3DSA:3.40.50.1820	alpha/beta hydrolase	34	543	1.6e-107	IPR029058	Alpha/Beta hydrolase fold	-
Core	OG0000350|BRIP10943a_03875	546	SUPERFAMILY	SSF53474	alpha/beta-Hydrolases	27	542	1.2e-81	IPR029058	Alpha/Beta hydrolase fold	-
Core	OG0000350|BRIP10943a_03875	546	PANTHER	PTHR11559	CARBOXYLESTERASE	27	509	1.2e-73	IPR050309	Type-B Carboxylesterase/Lipase	-
Core	OG0000791|BRIP10943a_02031	456	Gene3D	G3DSA:3.40.50.150	Vaccinia Virus protein VP39	135	444	3.7e-96	IPR029063	S-adenosyl-L-methionine-dependent methyltransferase superfamily	-
Core	OG0000791|BRIP10943a_02031	456	SUPERFAMILY	SSF53335	S-adenosyl-L-methionine-dependent methyltransferases	26	384	3.19e-62	IPR029063	S-adenosyl-L-methionine-dependent methyltransferase superfamily	-
Core	OG0000791|BRIP10943a_02031	456	CDD	cd02440	AdoMet_MTases	212	320	3.4508e-10	-	-	-
Core	OG0000791|BRIP10943a_02031	456	PIRSF	PIRSF003085	CmaB	31	454	2.7e-92	IPR003333	Cyclopropane mycolic acid synthase	GO:0008610(InterPro)
Core	OG0000791|BRIP10943a_02031	456	PANTHER	PTHR43667	CYCLOPROPANE-FATTY-ACYL-PHOSPHOLIPID SYNTHASE	72	451	4.9e-109	IPR050723	Cyclopropane Fatty Acid Synthase/Methyltransferase	-
Core	OG0000791|BRIP10943a_02031	456	Pfam	PF02353	Mycolic acid cyclopropane synthetase	144	433	1.7e-63	-	-	-
Core	OG0001560|WAI2411_06474	301	Gene3D	G3DSA:1.20.1090.10	-	189	301	4.3e-11	-	-	-
Core	OG0001560|WAI2411_06474	301	Gene3D	G3DSA:3.40.50.1970	-	29	187	3.2e-17	-	-	-
Core	OG0001560|WAI2411_06474	301	PANTHER	PTHR11496	ALCOHOL DEHYDROGENASE	47	301	1.4e-21	IPR039697	Iron-type alcohol dehydrogenase-like	GO:0004022(PANTHER)|GO:0005739(PANTHER)
Core	OG0001560|WAI2411_06474	301	Pfam	PF00465	Iron-containing alcohol dehydrogenase	50	180	6.6e-08	IPR001670	Alcohol dehydrogenase, iron-type/glycerol dehydrogenase GldA	GO:0016491(InterPro)|GO:0046872(InterPro)
Core	OG0001560|WAI2411_06474	301	SUPERFAMILY	SSF56796	Dehydroquinate synthase-like	61	301	5.23e-28	-	-	-
Core	OG0002172|BRIP10943a_00153	625	Pfam	PF20669	Exocyst complex component Exo70 N-terminal	72	153	1.4e-14	-	-	-
Core	OG0002172|BRIP10943a_00153	625	PANTHER	PTHR12542	EXOCYST COMPLEX PROTEIN EXO70	68	618	1.6e-38	IPR004140	Exocyst complex component Exo70	GO:0000145(PANTHER)|GO:0000145(InterPro)|GO:0006887(InterPro)|GO:0006887(PANTHER)
Core	OG0002172|BRIP10943a_00153	625	Pfam	PF03081	Exo70 exocyst complex subunit C-terminal	247	622	1.4e-96	IPR046364	Exocyst complex subunit Exo70, C-terminal	GO:0000145(InterPro)|GO:0005546(InterPro)|GO:0006887(InterPro)
Core	OG0002172|BRIP10943a_00153	625	Gene3D	G3DSA:1.20.1280.170	Exocyst complex component Exo70	63	624	2.8e-127	-	-	-
Core	OG0002172|BRIP10943a_00153	625	SUPERFAMILY	SSF74788	Cullin repeat-like	78	623	4.34e-121	IPR016159	Cullin repeat-like-containing domain superfamily	-
Core	OG0002582|BRIP27492a_03016	894	SUPERFAMILY	SSF48371	ARM repeat	369	857	4.89e-61	IPR016024	Armadillo-type fold	-
Core	OG0002582|BRIP27492a_03016	894	Gene3D	G3DSA:1.25.10.10	-	519	829	2.9e-25	IPR011989	Armadillo-like helical	-
Core	OG0002582|BRIP27492a_03016	894	SMART	SM01140	Drf_GBD_2	361	654	9.5e-24	IPR010473	Formin, GTPase-binding domain	GO:0003779(InterPro)|GO:0030036(InterPro)|GO:0031267(InterPro)
Core	OG0002582|BRIP27492a_03016	894	Pfam	PF06371	Diaphanous GTPase-binding Domain	482	611	2.6e-05	IPR010473	Formin, GTPase-binding domain	GO:0003779(InterPro)|GO:0030036(InterPro)|GO:0031267(InterPro)
Core	OG0002484|BRIP27492a_03173	831	CDD	cd00067	GAL4	438	475	0.00020684	IPR001138	Zn(2)Cys(6) fungal-type DNA-binding domain	GO:0000981(InterPro)|GO:0006355(InterPro)|GO:0008270(InterPro)
Core	OG0002484|BRIP27492a_03173	831	PANTHER	PTHR35392	ZN(II)2CYS6 TRANSCRIPTION FACTOR (EUROFUNG)-RELATED-RELATED	85	831	3.6e-184	IPR052973	Fungal secondary metabolite regulation transcription factor	-
Core	OG0000477|BRIP10943a_09462	394	Gene3D	G3DSA:3.40.390.10	Collagenase (Catalytic Domain)	68	355	1.3e-12	IPR024079	Metallopeptidase, catalytic domain superfamily	GO:0008237(InterPro)
Core	OG0000477|BRIP10943a_09462	394	SUPERFAMILY	SSF55486	Metalloproteases ("zincins"), catalytic domain	71	354	3.44e-16	-	-	-
Core	OG0000967|WAI3398_11831	2725	Pfam	PF12074	Generalcontrol nonderepressible 1 (Gcn1) N-terminal	371	729	2.1e-122	IPR022716	Gcn1, N-terminal	-
Core	OG0000967|WAI3398_11831	2725	Gene3D	G3DSA:1.25.10.10	-	1356	1675	7.2e-79	IPR011989	Armadillo-like helical	-
Core	OG0000967|WAI3398_11831	2725	Gene3D	G3DSA:1.25.10.10	-	1236	1355	2.9e-06	IPR011989	Armadillo-like helical	-
Core	OG0000967|WAI3398_11831	2725	Gene3D	G3DSA:1.25.10.10	-	1676	1860	4.7e-23	IPR011989	Armadillo-like helical	-
Core	OG0000967|WAI3398_11831	2725	PANTHER	PTHR23346	TRANSLATIONAL ACTIVATOR GCN1-RELATED	186	2636	0	-	-	GO:0005829(PANTHER)|GO:0006417(PANTHER)|GO:0019887(PANTHER)|GO:0034198(PANTHER)
Core	OG0000967|WAI3398_11831	2725	Pfam	PF24993	Stalled ribosome sensor GCN1 N-terminal	232	366	4.2e-26	IPR056810	Stalled ribosome sensor GCN1-like, N-terminal	-
Core	OG0000967|WAI3398_11831	2725	Pfam	PF24984	Elongation factor 3/GNC1 HEAT repeat	1584	1668	1.7e-05	-	-	-
Core	OG0000967|WAI3398_11831	2725	Gene3D	G3DSA:1.25.10.10	-	1897	2225	8.7e-29	IPR011989	Armadillo-like helical	-
Core	OG0000967|WAI3398_11831	2725	Pfam	PF25801	Stalled ribosome sensor GCN1-like, HEAT repeats	2362	2641	6.3e-15	-	-	-
Core	OG0000967|WAI3398_11831	2725	Pfam	PF23271	Stalled ribosome sensor GCN1-like, HEAT repeats	2055	2212	1.1e-07	IPR057546	Stalled ribosome sensor GCN1-like, HEAT repeats region	-
Core	OG0000967|WAI3398_11831	2725	Pfam	PF24987	EF3 N-terminal HEAT repeat	1380	1546	4.9e-40	-	-	-
Core	OG0000967|WAI3398_11831	2725	SUPERFAMILY	SSF48371	ARM repeat	2241	2600	1.91e-27	IPR016024	Armadillo-type fold	-
Core	OG0000967|WAI3398_11831	2725	SUPERFAMILY	SSF48371	ARM repeat	43	789	9.46e-07	IPR016024	Armadillo-type fold	-
Core	OG0000967|WAI3398_11831	2725	SUPERFAMILY	SSF48371	ARM repeat	1294	2339	5.46e-129	IPR016024	Armadillo-type fold	-
Core	OG0000967|WAI3398_11831	2725	SUPERFAMILY	SSF48371	ARM repeat	50	1444	1.98e-16	IPR016024	Armadillo-type fold	-
Core	OG0000967|WAI3398_11831	2725	Gene3D	G3DSA:1.25.10.10	-	2232	2600	1.5e-29	IPR011989	Armadillo-like helical	-
Core	OG0000967|WAI3398_11831	2725	Pfam	PF24916	Fungal GCN1-like, HEAT repeats	929	1047	6e-30	IPR056809	GCN1-like, HEAT repeats	-
Core	OG0000967|WAI3398_11831	2725	ProSiteProfiles	PS50077	HEAT repeat profile.	1983	2020	10.6577	IPR021133	HEAT, type 2	-
Core	OG0000967|WAI3398_11831	2725	ProSiteProfiles	PS50077	HEAT repeat profile.	1524	1561	10.9949	IPR021133	HEAT, type 2	-
Core	OG0000967|WAI3398_11831	2725	SMART	SM01349	TOG_3	1347	1583	1.5e-13	IPR034085	TOG domain	-
Core	OG0000967|WAI3398_11831	2725	SMART	SM01349	TOG_3	1667	1881	0.029	IPR034085	TOG domain	-
Core	OG0000196|ND90Pr_03815	753	Pfam	PF13424	Tetratricopeptide repeat	655	715	0.00084	-	-	-
Core	OG0000196|ND90Pr_03815	753	Pfam	PF13424	Tetratricopeptide repeat	568	644	5.1e-16	-	-	-
Core	OG0000196|ND90Pr_03815	753	Pfam	PF13424	Tetratricopeptide repeat	485	555	5.7e-15	-	-	-
Core	OG0000196|ND90Pr_03815	753	Gene3D	G3DSA:1.25.40.10	Tetratricopeptide repeat domain	596	738	3.4e-36	IPR011990	Tetratricopeptide-like helical domain superfamily	GO:0005515(InterPro)
Core	OG0000196|ND90Pr_03815	753	Gene3D	G3DSA:1.25.40.10	Tetratricopeptide repeat domain	429	595	4.1e-53	IPR011990	Tetratricopeptide-like helical domain superfamily	GO:0005515(InterPro)
Core	OG0000196|ND90Pr_03815	753	SUPERFAMILY	SSF48452	TPR-like	438	589	3.98e-22	IPR011990	Tetratricopeptide-like helical domain superfamily	GO:0005515(InterPro)
Core	OG0000196|ND90Pr_03815	753	Gene3D	G3DSA:3.40.50.300	-	21	199	1.6e-24	IPR027417	P-loop containing nucleoside triphosphate hydrolase	-
Core	OG0000196|ND90Pr_03815	753	SUPERFAMILY	SSF52540	P-loop containing nucleoside triphosphate hydrolases	31	302	2.04e-22	IPR027417	P-loop containing nucleoside triphosphate hydrolase	-
Core	OG0000196|ND90Pr_03815	753	PANTHER	PTHR46082	ATP/GTP-BINDING PROTEIN-RELATED	32	720	2.3e-111	IPR053137	Nucleotide-binding leucine-rich repeat (NLR)-like	-
Core	OG0000196|ND90Pr_03815	753	SMART	SM00028	tpr_5	612	645	52	IPR019734	Tetratricopeptide repeat	GO:0005515(InterPro)
Core	OG0000196|ND90Pr_03815	753	SMART	SM00028	tpr_5	437	470	9.7	IPR019734	Tetratricopeptide repeat	GO:0005515(InterPro)
Core	OG0000196|ND90Pr_03815	753	SMART	SM00028	tpr_5	570	603	260	IPR019734	Tetratricopeptide repeat	GO:0005515(InterPro)
Core	OG0000196|ND90Pr_03815	753	SMART	SM00028	tpr_5	486	519	46	IPR019734	Tetratricopeptide repeat	GO:0005515(InterPro)
Core	OG0000196|ND90Pr_03815	753	SMART	SM00028	tpr_5	528	561	91	IPR019734	Tetratricopeptide repeat	GO:0005515(InterPro)
Core	OG0000196|ND90Pr_03815	753	PRINTS	PR00381	Kinesin light chain signature	479	498	8.5e-08	-	-	-
Core	OG0000196|ND90Pr_03815	753	PRINTS	PR00381	Kinesin light chain signature	566	583	8.5e-08	-	-	-
Core	OG0000196|ND90Pr_03815	753	PRINTS	PR00381	Kinesin light chain signature	610	630	8.5e-08	-	-	-
Core	OG0000196|ND90Pr_03815	753	PRINTS	PR00381	Kinesin light chain signature	501	519	8.5e-08	-	-	-
Core	OG0000196|ND90Pr_03815	753	Pfam	PF00931	NB-ARC domain	44	264	5.6e-06	IPR002182	NB-ARC	GO:0043531(InterPro)
Core	OG0000196|ND90Pr_03815	753	SUPERFAMILY	SSF48452	TPR-like	564	715	6.32e-20	IPR011990	Tetratricopeptide-like helical domain superfamily	GO:0005515(InterPro)
Core	OG0000473|BRIP10943a_08611	2185	ProSiteProfiles	PS50968	Biotinyl/lipoyl domain profile.	597	671	22.3172	IPR000089	Biotin/lipoyl attachment	-
Core	OG0000473|BRIP10943a_08611	2185	SUPERFAMILY	SSF56059	Glutathione synthetase ATP-binding domain-like	88	340	3.71e-68	-	-	-
Core	OG0000473|BRIP10943a_08611	2185	Gene3D	G3DSA:3.30.1490.20	-	134	196	7.1e-27	IPR013815	ATP-grasp fold, subdomain 1	GO:0005524(InterPro)
Core	OG0000473|BRIP10943a_08611	2185	SUPERFAMILY	SSF52096	ClpP/crotonase	1426	1754	3.73e-78	IPR029045	ClpP/crotonase-like domain superfamily	-
Core	OG0000473|BRIP10943a_08611	2185	Pfam	PF21385	Acetyl-CoA carboxylase, BT domain	479	598	8.3e-54	IPR049074	Acetyl-CoA carboxylase, BT domain	-
Core	OG0000473|BRIP10943a_08611	2185	Pfam	PF02786	Carbamoyl-phosphate synthase L chain, ATP binding domain	134	316	6.1e-49	IPR005479	Carbamoyl phosphate synthase, ATP-binding domain	GO:0005524(InterPro)
Core	OG0000473|BRIP10943a_08611	2185	PANTHER	PTHR45728	ACETYL-COA CARBOXYLASE, ISOFORM A	1	2184	0	IPR049076	Acetyl-CoA carboxylase	GO:0003989(InterPro)|GO:0003989(PANTHER)|GO:0005739(PANTHER)|GO:0006633(PANTHER)
Core	OG0000473|BRIP10943a_08611	2185	Gene3D	G3DSA:3.90.226.10	-	1756	2158	1.7e-156	-	-	-
Core	OG0000473|BRIP10943a_08611	2185	Pfam	PF08326	Acetyl-CoA carboxylase, central region	671	1414	0	IPR013537	Acetyl-CoA carboxylase, central domain	GO:0003989(InterPro)|GO:0005524(InterPro)|GO:0006633(InterPro)
Core	OG0000473|BRIP10943a_08611	2185	ProSiteProfiles	PS50975	ATP-grasp fold profile.	114	311	33.2122	IPR011761	ATP-grasp fold	GO:0005524(InterPro)|GO:0046872(InterPro)
Core	OG0000473|BRIP10943a_08611	2185	SMART	SM00878	Biotin_carb_C_2	359	466	2.1e-23	IPR005482	Biotin carboxylase, C-terminal	-
Core	OG0000473|BRIP10943a_08611	2185	CDD	cd06850	biotinyl_domain	605	670	8.36358e-19	-	-	-
Core	OG0000473|BRIP10943a_08611	2185	ProSiteProfiles	PS50989	Acetyl-coenzyme A (CoA) carboxyltransferase C-terminal domain profile.	1767	2082	54.2999	IPR011763	Acetyl-coenzyme A carboxyltransferase, C-terminal	GO:0016874(InterPro)
Core	OG0000473|BRIP10943a_08611	2185	Pfam	PF00289	Biotin carboxylase, N-terminal domain	8	84	1.4e-14	IPR005481	Biotin carboxylase-like, N-terminal domain	-
Core	OG0000473|BRIP10943a_08611	2185	SUPERFAMILY	SSF52096	ClpP/crotonase	1757	2152	2.65e-119	IPR029045	ClpP/crotonase-like domain superfamily	-
Core	OG0000473|BRIP10943a_08611	2185	Pfam	PF02785	Biotin carboxylase C-terminal domain	360	467	1.2e-18	IPR005482	Biotin carboxylase, C-terminal	-
Core	OG0000473|BRIP10943a_08611	2185	Gene3D	G3DSA:3.90.226.10	-	1421	1752	4.1e-150	-	-	-
Core	OG0000473|BRIP10943a_08611	2185	Pfam	PF00364	Biotin-requiring enzyme	605	670	1.1e-13	IPR000089	Biotin/lipoyl attachment	-
Core	OG0000473|BRIP10943a_08611	2185	ProSiteProfiles	PS50979	Biotin carboxylation domain profile.	1	470	36.8393	IPR011764	Biotin carboxylation domain	-
Core	OG0000473|BRIP10943a_08611	2185	Gene3D	G3DSA:2.40.50.100	-	601	672	2.5e-23	-	-	-
Core	OG0000473|BRIP10943a_08611	2185	SUPERFAMILY	SSF51230	Single hybrid motif	597	670	7.2e-14	IPR011053	Single hybrid motif	-
Core	OG0000473|BRIP10943a_08611	2185	Pfam	PF01039	Carboxyl transferase domain	1516	2071	6.5e-169	IPR034733	Acetyl-coenzyme A carboxylase carboxyl transferase subunit beta	-
Core	OG0000473|BRIP10943a_08611	2185	Gene3D	G3DSA:3.30.470.20	-	197	452	2.2e-106	-	-	-
Core	OG0000473|BRIP10943a_08611	2185	Gene3D	G3DSA:2.40.460.10	Biotin dependent carboxylase carboxyltransferase	1572	1639	4.1e-150	-	-	-
Core	OG0000473|BRIP10943a_08611	2185	SUPERFAMILY	SSF51246	Rudiment single hybrid motif	353	470	7.85e-29	IPR011054	Rudiment single hybrid motif	-
Core	OG0000473|BRIP10943a_08611	2185	ProSiteProfiles	PS50980	Acetyl-coenzyme A (CoA) carboxyltransferase N-terminal domain profile.	1421	1763	65.8113	IPR011762	Acetyl-coenzyme A carboxyltransferase, N-terminal	-
Core	OG0000473|BRIP10943a_08611	2185	Gene3D	G3DSA:3.40.50.20	-	1	89	6.6e-40	-	-	-
Core	OG0000473|BRIP10943a_08611	2185	Gene3D	G3DSA:3.90.1770.10	-	90	133	6.4e-18	-	-	-
Core	OG0000473|BRIP10943a_08611	2185	SUPERFAMILY	SSF52440	PreATP-grasp domain	1	87	9.4e-30	IPR016185	Pre-ATP-grasp domain superfamily	-
Core	OG0000770|WAI3398_04873	1062	ProSiteProfiles	PS50235	Ubiquitin specific protease (USP) domain profile.	208	647	16.6281	IPR028889	Ubiquitin specific protease UPS, catalytic domain	-
Core	OG0000770|WAI3398_04873	1062	PANTHER	PTHR28112	SRP-INDEPENDENT TARGETING PROTEIN 3	875	1061	3.3e-64	IPR012098	SRP-independent targeting protein 3	GO:0005739(PANTHER)|GO:0005783(InterPro)|GO:0045047(InterPro)
Core	OG0000770|WAI3398_04873	1062	SUPERFAMILY	SSF54001	Cysteine proteinases	207	651	1.61e-36	IPR038765	Papain-like cysteine peptidase superfamily	-
Core	OG0000770|WAI3398_04873	1062	Pfam	PF10032	Phosphate transport (Pho88)	875	1058	3.5e-80	IPR012098	SRP-independent targeting protein 3	GO:0005783(InterPro)|GO:0045047(InterPro)
Core	OG0000770|WAI3398_04873	1062	Gene3D	G3DSA:3.90.70.10	Cysteine proteinases	207	379	1.4e-23	-	-	-
Core	OG0000770|WAI3398_04873	1062	Gene3D	G3DSA:3.90.70.10	Cysteine proteinases	454	648	2.6e-23	-	-	-
Core	OG0000770|WAI3398_04873	1062	Pfam	PF00443	Ubiquitin carboxyl-terminal hydrolase	216	644	7.5e-17	IPR001394	Peptidase C19, ubiquitin carboxyl-terminal hydrolase	GO:0004843(InterPro)|GO:0016579(InterPro)
Core	OG0001715|WAI2431_12361	713	PIRSF	PIRSF000168	Acyl-CoA_oxidase	8	706	2.4e-186	IPR012258	Acyl-CoA oxidase	GO:0003997(InterPro)|GO:0005777(InterPro)|GO:0006631(InterPro)|GO:0071949(InterPro)
Core	OG0001715|WAI2431_12361	713	SUPERFAMILY	SSF47203	Acyl-CoA dehydrogenase C-terminal domain-like	288	471	7.78e-46	IPR036250	Acyl-CoA dehydrogenase-like, C-terminal	GO:0016627(InterPro)
Core	OG0001715|WAI2431_12361	713	Pfam	PF14749	Acyl-coenzyme A oxidase N-terminal	33	147	1.5e-18	IPR029320	Acyl-coenzyme A oxidase, N-terminal	-
Core	OG0001715|WAI2431_12361	713	SUPERFAMILY	SSF56645	Acyl-CoA dehydrogenase NM domain-like	125	270	5.22e-44	IPR009100	Acyl-CoA dehydrogenase/oxidase, N-terminal and middle domain superfamily	GO:0016627(InterPro)
Core	OG0001715|WAI2431_12361	713	Gene3D	G3DSA:1.20.140.10	-	288	473	6.8e-58	-	-	-
Core	OG0001715|WAI2431_12361	713	Gene3D	G3DSA:1.10.540.10	-	33	147	1e-20	IPR037069	Acyl-CoA dehydrogenase/oxidase, N-terminal domain superfamily	GO:0016627(InterPro)|GO:0050660(InterPro)
Core	OG0001715|WAI2431_12361	713	Pfam	PF01756	Acyl-CoA oxidase	529	689	2.6e-36	IPR002655	Acyl-CoA oxidase, C-terminal	GO:0003997(InterPro)|GO:0005777(InterPro)|GO:0006635(InterPro)
Core	OG0001715|WAI2431_12361	713	PANTHER	PTHR10909	ELECTRON TRANSPORT OXIDOREDUCTASE	17	688	8.4e-187	IPR012258	Acyl-CoA oxidase	GO:0003997(InterPro)|GO:0003997(PANTHER)|GO:0005504(PANTHER)|GO:0005777(PANTHER)|GO:0005777(InterPro)|GO:0006631(InterPro)|GO:0033540(PANTHER)|GO:0050660(PANTHER)|GO:0055088(PANTHER)|GO:0071949(InterPro)
Core	OG0001715|WAI2431_12361	713	Gene3D	G3DSA:2.40.110.10	-	148	284	3.6e-57	IPR046373	Acyl-CoA oxidase/dehydrogenase, middle domain superfamily	GO:0016627(InterPro)
Core	OG0001715|WAI2431_12361	713	SUPERFAMILY	SSF47203	Acyl-CoA dehydrogenase C-terminal domain-like	520	691	4.92e-42	IPR036250	Acyl-CoA dehydrogenase-like, C-terminal	GO:0016627(InterPro)
Core	OG0001715|WAI2431_12361	713	Gene3D	G3DSA:1.20.140.10	-	528	658	5.6e-32	-	-	-
Core	OG0001715|WAI2431_12361	713	Pfam	PF02770	Acyl-CoA dehydrogenase, middle domain	149	259	6.1e-06	IPR006091	Acyl-CoA oxidase/dehydrogenase, middle domain	GO:0016627(InterPro)
Core	OG0001715|WAI2431_12361	713	Pfam	PF22924	Acyl-CoA oxidase, C-alpha1 domain	290	471	6.7e-60	IPR055060	Acyl-CoA oxidase, C-alpha1 domain	-
Core	OG0001871|BS112_04440	780	Gene3D	G3DSA:1.20.910.10	-	166	367	2.1e-08	IPR016084	Haem oxygenase-like, multi-helical	-
Core	OG0001871|BS112_04440	780	SMART	SM01236	Haem_oxygenas_2_2	207	316	6.9e-25	-	-	-
Core	OG0001871|BS112_04440	780	Pfam	PF14518	Iron-containing redox enzyme	171	359	1e-31	-	-	-
Core	OG0001584|BRIP10943a_06083	425	Gene3D	G3DSA:3.90.1150.10	Aspartate Aminotransferase, domain 1	323	425	4.2e-31	IPR015422	Pyridoxal phosphate-dependent transferase, small domain	-
Core	OG0001584|BRIP10943a_06083	425	Hamap	MF_00160	Phosphoserine aminotransferase [serC].	5	425	36.6972	IPR022278	Phosphoserine aminotransferase	GO:0004648(InterPro)|GO:0006564(InterPro)
Core	OG0001584|BRIP10943a_06083	425	Gene3D	G3DSA:3.40.640.10	-	19	316	3e-79	IPR015421	Pyridoxal phosphate-dependent transferase, major domain	-
Core	OG0001584|BRIP10943a_06083	425	PIRSF	PIRSF000525	SerC	1	425	2.4e-126	IPR022278	Phosphoserine aminotransferase	GO:0004648(InterPro)|GO:0006564(InterPro)
Core	OG0001584|BRIP10943a_06083	425	NCBIfam	NF003764	3-phosphoserine/phosphohydroxythreonine transaminase	7	423	1.4e-94	-	-	-
Core	OG0001584|BRIP10943a_06083	425	Pfam	PF00266	Aminotransferase class-V	9	102	6.5e-05	IPR000192	Aminotransferase class V domain	-
Core	OG0001584|BRIP10943a_06083	425	Pfam	PF00266	Aminotransferase class-V	121	405	5.5e-12	IPR000192	Aminotransferase class V domain	-
Core	OG0001584|BRIP10943a_06083	425	SUPERFAMILY	SSF53383	PLP-dependent transferases	6	422	7.12e-82	IPR015424	Pyridoxal phosphate-dependent transferase	-
Core	OG0001584|BRIP10943a_06083	425	PANTHER	PTHR43247	PHOSPHOSERINE AMINOTRANSFERASE	1	423	1.3e-125	IPR022278	Phosphoserine aminotransferase	GO:0004648(InterPro)|GO:0004648(PANTHER)|GO:0005737(PANTHER)|GO:0006564(InterPro)|GO:0006564(PANTHER)|GO:0030170(PANTHER)
Core	OG0001290|BRIP10943a_02371	485	Gene3D	G3DSA:3.30.70.3490	-	231	357	1.4e-18	-	-	-
Core	OG0001290|BRIP10943a_02371	485	SUPERFAMILY	SSF144000	Oxysterol-binding protein-like	1	355	1.57e-112	IPR037239	Oxysterol-binding protein superfamily	-
Core	OG0001290|BRIP10943a_02371	485	Gene3D	G3DSA:2.40.160.120	-	48	230	7.6e-50	-	-	-
Core	OG0001290|BRIP10943a_02371	485	PANTHER	PTHR10972	OXYSTEROL-BINDING PROTEIN-RELATED	1	288	1.2e-69	IPR000648	Oxysterol-binding protein	GO:0005829(PANTHER)|GO:0008289(InterPro)|GO:0015248(PANTHER)|GO:0016020(PANTHER)|GO:0032541(PANTHER)|GO:0032934(PANTHER)
Core	OG0001290|BRIP10943a_02371	485	Pfam	PF01237	Oxysterol-binding protein	1	242	3e-50	IPR000648	Oxysterol-binding protein	GO:0008289(InterPro)
Core	OG0000731|BRIP10943a_00021	659	CDD	cd15737	FYVE2_Vac1p_like	348	422	2.19946e-25	-	-	-
Core	OG0000731|BRIP10943a_00021	659	PANTHER	PTHR13510	FYVE-FINGER-CONTAINING RAB5 EFFECTOR PROTEIN RABENOSYN-5-RELATED	302	645	4.4e-26	IPR052727	Rab4/Rab5 effector domain-containing protein	-
Core	OG0000731|BRIP10943a_00021	659	SUPERFAMILY	SSF140125	Rabenosyn-5 Rab-binding domain-like	588	636	6.41e-10	IPR036531	Rabenosyn, Rab binding domain superfamily	-
Core	OG0000731|BRIP10943a_00021	659	SUPERFAMILY	SSF57903	FYVE/PHD zinc finger	348	448	5.28e-15	IPR011011	Zinc finger, FYVE/PHD-type	-
Core	OG0000731|BRIP10943a_00021	659	SMART	SM00064	fyve_4	186	269	1.5e-09	IPR000306	FYVE zinc finger	GO:0046872(InterPro)
Core	OG0000731|BRIP10943a_00021	659	SMART	SM00064	fyve_4	343	428	1.8e-09	IPR000306	FYVE zinc finger	GO:0046872(InterPro)
Core	OG0000731|BRIP10943a_00021	659	Gene3D	G3DSA:3.30.40.10	Zinc/RING finger domain, C3HC4 (zinc finger)	336	441	2.7e-13	IPR013083	Zinc finger, RING/FYVE/PHD-type	-
Core	OG0000731|BRIP10943a_00021	659	CDD	cd15761	FYVE1_Vac1p_like	188	272	1.04075e-33	-	-	-
Core	OG0000731|BRIP10943a_00021	659	Gene3D	G3DSA:3.30.40.10	Zinc/RING finger domain, C3HC4 (zinc finger)	179	269	8.6e-11	IPR013083	Zinc finger, RING/FYVE/PHD-type	-
Core	OG0000731|BRIP10943a_00021	659	SMART	SM00734	c2hc_5	82	107	0.0051	IPR006642	Rad18, zinc finger UBZ4-type	GO:0003677(InterPro)|GO:0006281(InterPro)
Core	OG0000731|BRIP10943a_00021	659	SUPERFAMILY	SSF57903	FYVE/PHD zinc finger	190	286	3.41e-11	IPR011011	Zinc finger, FYVE/PHD-type	-
Core	OG0000731|BRIP10943a_00021	659	ProSiteProfiles	PS50178	Zinc finger FYVE/FYVE-related type profile.	351	427	10.9758	IPR017455	Zinc finger, FYVE-related	-
Core	OG0000731|BRIP10943a_00021	659	Gene3D	G3DSA:4.10.860.20	Rabenosyn, Rab binding domain	568	638	7.5e-07	-	-	-
Core	OG0000731|BRIP10943a_00021	659	Pfam	PF01363	FYVE zinc finger	347	426	7.2e-11	IPR000306	FYVE zinc finger	GO:0046872(InterPro)
Core	OG0000731|BRIP10943a_00021	659	Pfam	PF11464	Rabenosyn Rab binding domain	595	636	2.7e-15	IPR021565	Rabenosyn, Rab binding domain	-
Core	OG0001834|WAI3382_12875	700	Pfam	PF00012	Hsp70 protein	74	675	2.7e-260	IPR013126	Heat shock protein 70 family	GO:0005524(InterPro)|GO:0016887(InterPro)
Core	OG0001834|WAI3382_12875	700	Gene3D	G3DSA:3.30.420.40	-	251	432	1.9e-163	-	-	-
Core	OG0001834|WAI3382_12875	700	NCBIfam	NF001413	molecular chaperone DnaK	72	690	1e-278	-	-	-
Core	OG0001834|WAI3382_12875	700	Hamap	MF_00332	Chaperone protein DnaK [dnaK].	71	699	34.2553	IPR012725	Chaperone DnaK	GO:0005524(InterPro)|GO:0006457(InterPro)|GO:0051082(InterPro)
Core	OG0001834|WAI3382_12875	700	NCBIfam	NF003520	Fe-S protein assembly chaperone HscA	71	667	7.5e-183	-	-	-
Core	OG0001834|WAI3382_12875	700	Gene3D	G3DSA:3.30.420.40	-	75	445	1.9e-163	-	-	-
Core	OG0001834|WAI3382_12875	700	Gene3D	G3DSA:2.60.34.10	Substrate Binding Domain Of DNAk; Chain A, domain 1	449	589	9.9e-61	IPR029047	Heat shock protein 70kD, peptide-binding domain superfamily	-
Core	OG0001834|WAI3382_12875	700	SUPERFAMILY	SSF53067	Actin-like ATPase domain	74	254	1.75e-59	IPR043129	ATPase, nucleotide binding domain	-
Core	OG0001834|WAI3382_12875	700	PRINTS	PR00301	70kDa heat shock protein signature	209	229	1.1e-74	-	-	-
Core	OG0001834|WAI3382_12875	700	PRINTS	PR00301	70kDa heat shock protein signature	400	416	1.1e-74	-	-	-
Core	OG0001834|WAI3382_12875	700	PRINTS	PR00301	70kDa heat shock protein signature	431	451	1.1e-74	-	-	-
Core	OG0001834|WAI3382_12875	700	PRINTS	PR00301	70kDa heat shock protein signature	535	551	1.1e-74	-	-	-
Core	OG0001834|WAI3382_12875	700	PRINTS	PR00301	70kDa heat shock protein signature	125	133	1.1e-74	-	-	-
Core	OG0001834|WAI3382_12875	700	PRINTS	PR00301	70kDa heat shock protein signature	102	114	1.1e-74	-	-	-
Core	OG0001834|WAI3382_12875	700	PRINTS	PR00301	70kDa heat shock protein signature	454	473	1.1e-74	-	-	-
Core	OG0001834|WAI3382_12875	700	PRINTS	PR00301	70kDa heat shock protein signature	73	86	1.1e-74	-	-	-
Core	OG0001834|WAI3382_12875	700	PRINTS	PR00301	70kDa heat shock protein signature	268	278	1.1e-74	-	-	-
Core	OG0001834|WAI3382_12875	700	Gene3D	G3DSA:3.90.640.10	Actin; Chain A, domain 4	295	382	1.9e-163	-	-	-
Core	OG0001834|WAI3382_12875	700	CDD	cd11733	ASKHA_NBD_HSP70_HSPA9	72	449	0	-	-	-
Core	OG0001834|WAI3382_12875	700	PANTHER	PTHR19375	HEAT SHOCK PROTEIN 70KDA	74	635	5.8e-201	IPR013126	Heat shock protein 70 family	GO:0005524(InterPro)|GO:0016887(InterPro)
Core	OG0001834|WAI3382_12875	700	Gene3D	G3DSA:1.20.1270.10	-	590	679	1.8e-19	IPR029048	Heat shock protein 70kD, C-terminal domain superfamily	-
Core	OG0001834|WAI3382_12875	700	SUPERFAMILY	SSF53067	Actin-like ATPase domain	257	448	1.48e-66	IPR043129	ATPase, nucleotide binding domain	-
Core	OG0001834|WAI3382_12875	700	SUPERFAMILY	SSF100920	Heat shock protein 70kD (HSP70), peptide-binding domain	450	606	5.23e-59	IPR029047	Heat shock protein 70kD, peptide-binding domain superfamily	-
Core	OG0001834|WAI3382_12875	700	NCBIfam	TIGR02350	molecular chaperone DnaK	74	675	5.1e-266	IPR012725	Chaperone DnaK	GO:0005524(InterPro)|GO:0006457(InterPro)|GO:0051082(InterPro)
Core	OG0000854|Shoemaker_05754	810	Pfam	PF17111	Pigment biosynthesis cluster protein PigL N-terminal	392	594	9.6e-72	IPR031348	Azaphilone pigments biosynthesis cluster protein L, N-terminal	-
Core	OG0000854|Shoemaker_05754	810	Pfam	PF17111	Pigment biosynthesis cluster protein PigL N-terminal	2	208	1.2e-66	IPR031348	Azaphilone pigments biosynthesis cluster protein L, N-terminal	-
Core	OG0000300|BRIP10943a_06017	695	Pfam	PF00566	Rab-GTPase-TBC domain	435	681	1.3e-31	IPR000195	Rab-GAP-TBC domain	-
Core	OG0000300|BRIP10943a_06017	695	SUPERFAMILY	SSF47923	Ypt/Rab-GAP domain of gyp1p	404	619	1.02e-45	IPR035969	Rab-GAP-TBC domain superfamily	-
Core	OG0000300|BRIP10943a_06017	695	Gene3D	G3DSA:1.10.8.270	putative rabgap domain of human tbc1 domain family member 14 like domains	476	591	1.2e-20	-	-	-
Core	OG0000300|BRIP10943a_06017	695	SMART	SM00164	tbc_4	426	684	5.6e-57	IPR000195	Rab-GAP-TBC domain	-
Core	OG0000300|BRIP10943a_06017	695	SUPERFAMILY	SSF47923	Ypt/Rab-GAP domain of gyp1p	594	693	1.52e-28	IPR035969	Rab-GAP-TBC domain superfamily	-
Core	OG0000300|BRIP10943a_06017	695	PANTHER	PTHR22957	TBC1 DOMAIN FAMILY MEMBER GTPASE-ACTIVATING PROTEIN	394	692	8.9e-62	-	-	GO:0005096(PANTHER)|GO:0090630(PANTHER)
Core	OG0000300|BRIP10943a_06017	695	Gene3D	G3DSA:1.10.472.80	-	594	695	2.9e-25	-	-	-
Core	OG0000300|BRIP10943a_06017	695	ProSiteProfiles	PS50086	TBC/rab GAP domain profile.	431	659	32.7095	IPR000195	Rab-GAP-TBC domain	-
Core	OG0001208|BRIP10943a_01496	205	Gene3D	G3DSA:3.10.20.30	-	88	204	1.1e-45	IPR012675	Beta-grasp domain superfamily	-
Core	OG0001208|BRIP10943a_01496	205	ProSiteProfiles	PS51085	2Fe-2S ferredoxin-type iron-sulfur binding domain profile.	91	194	11.4461	IPR001041	2Fe-2S ferredoxin-type iron-sulfur binding domain	GO:0051536(InterPro)
Core	OG0001208|BRIP10943a_01496	205	Pfam	PF00111	2Fe-2S iron-sulfur cluster binding domain	98	179	1.3e-09	IPR001041	2Fe-2S ferredoxin-type iron-sulfur binding domain	GO:0051536(InterPro)
Core	OG0001208|BRIP10943a_01496	205	CDD	cd00207	fer2	93	189	2.23315e-13	IPR001041	2Fe-2S ferredoxin-type iron-sulfur binding domain	GO:0051536(InterPro)
Core	OG0001208|BRIP10943a_01496	205	SUPERFAMILY	SSF54292	2Fe-2S ferredoxin-like	92	193	1.15e-30	IPR036010	2Fe-2S ferredoxin-like superfamily	GO:0051536(InterPro)
Core	OG0001208|BRIP10943a_01496	205	PANTHER	PTHR23426	FERREDOXIN/ADRENODOXIN	39	198	3.3e-50	IPR001055	Adrenodoxin-like	GO:0005739(PANTHER)|GO:0009055(PANTHER)|GO:0022900(PANTHER)|GO:0051537(InterPro)|GO:0140647(InterPro)
Core	OG0001208|BRIP10943a_01496	205	PRINTS	PR00355	Adrenodoxin signature	171	179	2.2e-11	IPR001055	Adrenodoxin-like	GO:0051537(InterPro)|GO:0140647(InterPro)
Core	OG0001208|BRIP10943a_01496	205	PRINTS	PR00355	Adrenodoxin signature	148	162	2.2e-11	IPR001055	Adrenodoxin-like	GO:0051537(InterPro)|GO:0140647(InterPro)
Core	OG0001208|BRIP10943a_01496	205	PRINTS	PR00355	Adrenodoxin signature	128	138	2.2e-11	IPR001055	Adrenodoxin-like	GO:0051537(InterPro)|GO:0140647(InterPro)
Core	OG0001681|WAI2432_08597	278	NCBIfam	NF001368	ATP-dependent Clp protease proteolytic subunit	51	246	1.1e-84	-	-	-
Core	OG0001681|WAI2432_08597	278	NCBIfam	NF009205	ATP-dependent Clp protease proteolytic subunit	51	243	4.9e-67	-	-	-
Core	OG0001681|WAI2432_08597	278	PRINTS	PR00127	Clp protease catalytic subunit P signature	138	155	3.2e-48	IPR001907	ATP-dependent Clp protease proteolytic subunit	GO:0004176(InterPro)|GO:0004252(InterPro)|GO:0006508(InterPro)
Core	OG0001681|WAI2432_08597	278	PRINTS	PR00127	Clp protease catalytic subunit P signature	67	82	3.2e-48	IPR001907	ATP-dependent Clp protease proteolytic subunit	GO:0004176(InterPro)|GO:0004252(InterPro)|GO:0006508(InterPro)
Core	OG0001681|WAI2432_08597	278	PRINTS	PR00127	Clp protease catalytic subunit P signature	107	127	3.2e-48	IPR001907	ATP-dependent Clp protease proteolytic subunit	GO:0004176(InterPro)|GO:0004252(InterPro)|GO:0006508(InterPro)
Core	OG0001681|WAI2432_08597	278	PRINTS	PR00127	Clp protease catalytic subunit P signature	159	178	3.2e-48	IPR001907	ATP-dependent Clp protease proteolytic subunit	GO:0004176(InterPro)|GO:0004252(InterPro)|GO:0006508(InterPro)
Core	OG0001681|WAI2432_08597	278	PRINTS	PR00127	Clp protease catalytic subunit P signature	218	237	3.2e-48	IPR001907	ATP-dependent Clp protease proteolytic subunit	GO:0004176(InterPro)|GO:0004252(InterPro)|GO:0006508(InterPro)
Core	OG0001681|WAI2432_08597	278	Pfam	PF00574	Clp protease	64	242	1.6e-74	IPR023562	Clp protease proteolytic subunit /Translocation-enhancing protein TepA	-
Core	OG0001681|WAI2432_08597	278	Hamap	MF_00444	ATP-dependent Clp protease proteolytic subunit [clpP].	51	243	38.0773	IPR001907	ATP-dependent Clp protease proteolytic subunit	GO:0004176(InterPro)|GO:0004252(InterPro)|GO:0006508(InterPro)
Core	OG0001681|WAI2432_08597	278	CDD	cd07017	S14_ClpP_2	67	239	1.51449e-107	IPR001907	ATP-dependent Clp protease proteolytic subunit	GO:0004176(InterPro)|GO:0004252(InterPro)|GO:0006508(InterPro)
Core	OG0001681|WAI2432_08597	278	Gene3D	G3DSA:3.90.226.10	-	36	248	6.3e-85	-	-	-
Core	OG0001681|WAI2432_08597	278	SUPERFAMILY	SSF52096	ClpP/crotonase	60	246	7.82e-67	IPR029045	ClpP/crotonase-like domain superfamily	-
Core	OG0001681|WAI2432_08597	278	PANTHER	PTHR10381	ATP-DEPENDENT CLP PROTEASE PROTEOLYTIC SUBUNIT	31	248	2.7e-87	IPR023562	Clp protease proteolytic subunit /Translocation-enhancing protein TepA	GO:0004176(PANTHER)|GO:0004252(PANTHER)|GO:0006515(PANTHER)|GO:0009368(PANTHER)|GO:0051117(PANTHER)
Core	OG0002088|WAI3285_11482	340	Gene3D	G3DSA:3.40.50.720	-	22	169	6.6e-56	-	-	-
Core	OG0002088|WAI3285_11482	340	Pfam	PF02866	lactate/malate dehydrogenase, alpha/beta C-terminal domain	170	330	1.7e-34	IPR022383	Lactate/malate dehydrogenase, C-terminal	GO:0016616(InterPro)
Core	OG0002088|WAI3285_11482	340	PANTHER	PTHR11540	MALATE AND LACTATE DEHYDROGENASE	10	339	7e-137	-	-	GO:0005737(PANTHER)|GO:0005739(PANTHER)|GO:0006099(PANTHER)|GO:0030060(PANTHER)
Core	OG0002088|WAI3285_11482	340	SUPERFAMILY	SSF56327	LDH C-terminal domain-like	169	330	1.54e-39	IPR015955	Lactate dehydrogenase/glycoside hydrolase, family 4, C-terminal	GO:0003824(InterPro)|GO:0016616(InterPro)
Core	OG0002088|WAI3285_11482	340	CDD	cd01337	MDH_glyoxysomal_mitochondrial	25	336	0	IPR010097	Malate dehydrogenase, type 1	GO:0006099(InterPro)|GO:0030060(InterPro)
Core	OG0002088|WAI3285_11482	340	NCBIfam	TIGR01772	malate dehydrogenase	25	337	5.5e-125	IPR010097	Malate dehydrogenase, type 1	GO:0006099(InterPro)|GO:0030060(InterPro)
Core	OG0002088|WAI3285_11482	340	Gene3D	G3DSA:3.90.110.10	-	170	340	3.6e-60	IPR015955	Lactate dehydrogenase/glycoside hydrolase, family 4, C-terminal	GO:0003824(InterPro)|GO:0016616(InterPro)
Core	OG0002088|WAI3285_11482	340	PIRSF	PIRSF000102	Lac_mal_DH	21	337	2.6e-60	IPR001557	L-lactate/malate dehydrogenase	GO:0016616(InterPro)|GO:0019752(InterPro)
Core	OG0002088|WAI3285_11482	340	SUPERFAMILY	SSF51735	NAD(P)-binding Rossmann-fold domains	13	169	2.79e-38	IPR036291	NAD(P)-binding domain superfamily	-
Core	OG0002088|WAI3285_11482	340	Pfam	PF00056	lactate/malate dehydrogenase, NAD binding domain	25	168	1.7e-38	IPR001236	Lactate/malate dehydrogenase, N-terminal	GO:0016491(InterPro)
Core	OG0002513|WAI3285_12219	382	Pfam	PF24244	INO80 complex subunit 3-like, middle region	176	281	5.7e-25	IPR055449	INO80 complex subunit 3-like, middle region	-
Core	OG0002513|WAI3285_12219	382	Pfam	PF14612	IEC3 subunit of the Ino80 complex, chromatin re-modelling	50	117	9.1e-28	IPR032742	INO80 complex subunit 3, N-terminal	GO:0005634(InterPro)|GO:0006338(InterPro)|GO:0031011(InterPro)
Core	OG0000241|BRIP10943a_05725	1580	ProSiteProfiles	PS50088	Ankyrin repeat profile.	1079	1111	10.8464	IPR002110	Ankyrin repeat	GO:0005515(InterPro)
Core	OG0000241|BRIP10943a_05725	1580	Gene3D	G3DSA:1.25.40.20	-	1158	1260	2.7e-23	IPR036770	Ankyrin repeat-containing domain superfamily	-
Core	OG0000241|BRIP10943a_05725	1580	ProSiteProfiles	PS50088	Ankyrin repeat profile.	1033	1065	10.4992	IPR002110	Ankyrin repeat	GO:0005515(InterPro)
Core	OG0000241|BRIP10943a_05725	1580	SUPERFAMILY	SSF48403	Ankyrin repeat	1161	1474	1.45e-37	IPR036770	Ankyrin repeat-containing domain superfamily	-
Core	OG0000241|BRIP10943a_05725	1580	ProSiteProfiles	PS50088	Ankyrin repeat profile.	1210	1242	11.7279	IPR002110	Ankyrin repeat	GO:0005515(InterPro)
Core	OG0000241|BRIP10943a_05725	1580	ProSiteProfiles	PS50088	Ankyrin repeat profile.	901	933	13.1435	IPR002110	Ankyrin repeat	GO:0005515(InterPro)
Core	OG0000241|BRIP10943a_05725	1580	Pfam	PF12796	Ankyrin repeats (3 copies)	973	1062	1.2e-08	IPR002110	Ankyrin repeat	GO:0005515(InterPro)
Core	OG0000241|BRIP10943a_05725	1580	Pfam	PF12796	Ankyrin repeats (3 copies)	885	966	8.4e-10	IPR002110	Ankyrin repeat	GO:0005515(InterPro)
Core	OG0000241|BRIP10943a_05725	1580	Pfam	PF12796	Ankyrin repeats (3 copies)	742	835	3.4e-09	IPR002110	Ankyrin repeat	GO:0005515(InterPro)
Core	OG0000241|BRIP10943a_05725	1580	Pfam	PF12796	Ankyrin repeats (3 copies)	1161	1239	4.9e-11	IPR002110	Ankyrin repeat	GO:0005515(InterPro)
Core	OG0000241|BRIP10943a_05725	1580	Gene3D	G3DSA:3.30.60.90	-	1484	1539	2.3e-08	IPR043145	Zinc finger, ZZ-type superfamily	-
Core	OG0000241|BRIP10943a_05725	1580	ProSiteProfiles	PS50297	Ankyrin repeat region circular profile.	804	835	10.2324	-	-	-
Core	OG0000241|BRIP10943a_05725	1580	SUPERFAMILY	SSF48403	Ankyrin repeat	635	790	4.22e-06	IPR036770	Ankyrin repeat-containing domain superfamily	-
Core	OG0000241|BRIP10943a_05725	1580	Gene3D	G3DSA:1.25.40.20	-	1261	1479	2.2e-25	IPR036770	Ankyrin repeat-containing domain superfamily	-
Core	OG0000241|BRIP10943a_05725	1580	ProSiteProfiles	PS50088	Ankyrin repeat profile.	935	968	8.65621	IPR002110	Ankyrin repeat	GO:0005515(InterPro)
Core	OG0000241|BRIP10943a_05725	1580	ProSiteProfiles	PS50297	Ankyrin repeat region circular profile.	1177	1206	12.3018	-	-	-
Core	OG0000241|BRIP10943a_05725	1580	Gene3D	G3DSA:1.25.40.20	-	634	836	1.3e-20	IPR036770	Ankyrin repeat-containing domain superfamily	-
Core	OG0000241|BRIP10943a_05725	1580	PANTHER	PTHR24123	ANKYRIN REPEAT-CONTAINING	902	1252	2.5e-121	IPR051165	Multifunctional Ankyrin Repeat Domain-Containing Protein	-
Core	OG0000241|BRIP10943a_05725	1580	Pfam	PF00023	Ankyrin repeat	1392	1438	7.7	IPR002110	Ankyrin repeat	GO:0005515(InterPro)
Core	OG0000241|BRIP10943a_05725	1580	ProSiteProfiles	PS50088	Ankyrin repeat profile.	1177	1209	13.1168	IPR002110	Ankyrin repeat	GO:0005515(InterPro)
Core	OG0000241|BRIP10943a_05725	1580	ProSiteProfiles	PS50088	Ankyrin repeat profile.	804	836	11.5943	IPR002110	Ankyrin repeat	GO:0005515(InterPro)
Core	OG0000241|BRIP10943a_05725	1580	ProSiteProfiles	PS50297	Ankyrin repeat region circular profile.	901	929	11.8773	-	-	-
Core	OG0000241|BRIP10943a_05725	1580	SMART	SM00248	ANK_2a	701	730	4300	IPR002110	Ankyrin repeat	GO:0005515(InterPro)
Core	OG0000241|BRIP10943a_05725	1580	SMART	SM00248	ANK_2a	1001	1028	460	IPR002110	Ankyrin repeat	GO:0005515(InterPro)
Core	OG0000241|BRIP10943a_05725	1580	SMART	SM00248	ANK_2a	733	764	1800	IPR002110	Ankyrin repeat	GO:0005515(InterPro)
Core	OG0000241|BRIP10943a_05725	1580	SMART	SM00248	ANK_2a	901	930	0.00016	IPR002110	Ankyrin repeat	GO:0005515(InterPro)
Core	OG0000241|BRIP10943a_05725	1580	SMART	SM00248	ANK_2a	1392	1437	0.014	IPR002110	Ankyrin repeat	GO:0005515(InterPro)
Core	OG0000241|BRIP10943a_05725	1580	SMART	SM00248	ANK_2a	1079	1108	0.22	IPR002110	Ankyrin repeat	GO:0005515(InterPro)
Core	OG0000241|BRIP10943a_05725	1580	SMART	SM00248	ANK_2a	935	965	6.7	IPR002110	Ankyrin repeat	GO:0005515(InterPro)
Core	OG0000241|BRIP10943a_05725	1580	SMART	SM00248	ANK_2a	869	898	54	IPR002110	Ankyrin repeat	GO:0005515(InterPro)
Core	OG0000241|BRIP10943a_05725	1580	SMART	SM00248	ANK_2a	770	800	2500	IPR002110	Ankyrin repeat	GO:0005515(InterPro)
Core	OG0000241|BRIP10943a_05725	1580	SMART	SM00248	ANK_2a	1177	1206	6e-05	IPR002110	Ankyrin repeat	GO:0005515(InterPro)
Core	OG0000241|BRIP10943a_05725	1580	SMART	SM00248	ANK_2a	1033	1062	0.0017	IPR002110	Ankyrin repeat	GO:0005515(InterPro)
Core	OG0000241|BRIP10943a_05725	1580	SMART	SM00248	ANK_2a	1358	1388	62	IPR002110	Ankyrin repeat	GO:0005515(InterPro)
Core	OG0000241|BRIP10943a_05725	1580	SMART	SM00248	ANK_2a	834	863	290	IPR002110	Ankyrin repeat	GO:0005515(InterPro)
Core	OG0000241|BRIP10943a_05725	1580	SMART	SM00248	ANK_2a	1210	1239	0.00064	IPR002110	Ankyrin repeat	GO:0005515(InterPro)
Core	OG0000241|BRIP10943a_05725	1580	SMART	SM00248	ANK_2a	804	833	0.0047	IPR002110	Ankyrin repeat	GO:0005515(InterPro)
Core	OG0000241|BRIP10943a_05725	1580	SMART	SM00248	ANK_2a	1142	1173	3200	IPR002110	Ankyrin repeat	GO:0005515(InterPro)
Core	OG0000241|BRIP10943a_05725	1580	SMART	SM00248	ANK_2a	968	997	0.03	IPR002110	Ankyrin repeat	GO:0005515(InterPro)
Core	OG0000241|BRIP10943a_05725	1580	Gene3D	G3DSA:1.25.40.20	-	837	945	1.3e-22	IPR036770	Ankyrin repeat-containing domain superfamily	-
Core	OG0000241|BRIP10943a_05725	1580	ProSiteProfiles	PS50297	Ankyrin repeat region circular profile.	1210	1238	10.9487	-	-	-
Core	OG0000241|BRIP10943a_05725	1580	Gene3D	G3DSA:1.25.40.20	-	946	1157	3.1e-39	IPR036770	Ankyrin repeat-containing domain superfamily	-
Core	OG0000241|BRIP10943a_05725	1580	SUPERFAMILY	SSF57850	RING/U-box	1481	1538	4.12e-10	-	-	-
Core	OG0000241|BRIP10943a_05725	1580	ProSiteProfiles	PS50088	Ankyrin repeat profile.	968	1000	9.75132	IPR002110	Ankyrin repeat	GO:0005515(InterPro)
Core	OG0000241|BRIP10943a_05725	1580	SUPERFAMILY	SSF48403	Ankyrin repeat	741	1150	2.1e-61	IPR036770	Ankyrin repeat-containing domain superfamily	-
Core	OG0000241|BRIP10943a_05725	1580	Pfam	PF24883	Nephrocystin 3, N-terminal	183	340	3.7e-06	IPR056884	Nephrocystin 3-like, N-terminal	-
Core	OG0000241|BRIP10943a_05725	1580	ProSiteProfiles	PS50297	Ankyrin repeat region circular profile.	1079	1109	9.91401	-	-	-
Core	OG0000241|BRIP10943a_05725	1580	ProSiteProfiles	PS50297	Ankyrin repeat region circular profile.	1033	1061	9.91401	-	-	-
Core	OG0000241|BRIP10943a_05725	1580	CDD	cd02249	ZZ	1498	1533	2.43945e-12	-	-	-
Core	OG0000241|BRIP10943a_05725	1580	ProSiteProfiles	PS50297	Ankyrin repeat region circular profile.	968	996	9.30379	-	-	-
Core	OG0002372|BRIP10943a_00433	257	Gene3D	G3DSA:2.40.50.140	-	14	192	1.7e-48	IPR012340	Nucleic acid-binding, OB-fold	-
Core	OG0002372|BRIP10943a_00433	257	Pfam	PF10451	Telomere regulation protein Stn1	47	219	1.9e-07	IPR018856	CST complex subunit Stn1, N-terminal	-
Core	OG0002372|BRIP10943a_00433	257	SUPERFAMILY	SSF50249	Nucleic acid-binding proteins	47	167	9.59e-07	IPR012340	Nucleic acid-binding, OB-fold	-
Core	OG0001759|WAI2431_04963	609	CDD	cd11070	CYP56-like	169	599	4.26387e-151	-	-	-
Core	OG0001759|WAI2431_04963	609	SUPERFAMILY	SSF48264	Cytochrome P450	135	600	3.27e-75	IPR036396	Cytochrome P450 superfamily	GO:0004497(InterPro)|GO:0005506(InterPro)|GO:0016705(InterPro)|GO:0020037(InterPro)
Core	OG0001759|WAI2431_04963	609	Pfam	PF00067	Cytochrome P450	162	584	3.6e-56	IPR001128	Cytochrome P450	GO:0004497(InterPro)|GO:0005506(InterPro)|GO:0016705(InterPro)|GO:0020037(InterPro)
Core	OG0001759|WAI2431_04963	609	PRINTS	PR00465	E-class P450 group IV signature	535	551	1.1e-08	IPR002403	Cytochrome P450, E-class, group IV	GO:0004497(InterPro)|GO:0005506(InterPro)|GO:0016705(InterPro)|GO:0020037(InterPro)
Core	OG0001759|WAI2431_04963	609	PRINTS	PR00465	E-class P450 group IV signature	452	468	1.1e-08	IPR002403	Cytochrome P450, E-class, group IV	GO:0004497(InterPro)|GO:0005506(InterPro)|GO:0016705(InterPro)|GO:0020037(InterPro)
Core	OG0001759|WAI2431_04963	609	PRINTS	PR00465	E-class P450 group IV signature	551	569	1.1e-08	IPR002403	Cytochrome P450, E-class, group IV	GO:0004497(InterPro)|GO:0005506(InterPro)|GO:0016705(InterPro)|GO:0020037(InterPro)
Core	OG0001759|WAI2431_04963	609	PANTHER	PTHR24305	CYTOCHROME P450	152	585	9.5e-58	IPR050121	Cytochrome P450 monooxygenase	-
Core	OG0001759|WAI2431_04963	609	Gene3D	G3DSA:1.10.630.10	Cytochrome P450	127	607	4.2e-80	IPR036396	Cytochrome P450 superfamily	GO:0004497(InterPro)|GO:0005506(InterPro)|GO:0016705(InterPro)|GO:0020037(InterPro)
Core	OG0001759|WAI2431_04963	609	PRINTS	PR00385	P450 superfamily signature	542	551	4.2e-05	IPR001128	Cytochrome P450	GO:0004497(InterPro)|GO:0005506(InterPro)|GO:0016705(InterPro)|GO:0020037(InterPro)
Core	OG0001759|WAI2431_04963	609	PRINTS	PR00385	P450 superfamily signature	457	468	4.2e-05	IPR001128	Cytochrome P450	GO:0004497(InterPro)|GO:0005506(InterPro)|GO:0016705(InterPro)|GO:0020037(InterPro)
Core	OG0001759|WAI2431_04963	609	PRINTS	PR00385	P450 superfamily signature	551	562	4.2e-05	IPR001128	Cytochrome P450	GO:0004497(InterPro)|GO:0005506(InterPro)|GO:0016705(InterPro)|GO:0020037(InterPro)
Core	OG0001759|WAI2431_04963	609	PRINTS	PR00385	P450 superfamily signature	400	417	4.2e-05	IPR001128	Cytochrome P450	GO:0004497(InterPro)|GO:0005506(InterPro)|GO:0016705(InterPro)|GO:0020037(InterPro)
Core	OG0000032|WAI3285_00519	491	ProSiteProfiles	PS50850	Major facilitator superfamily (MFS) profile.	95	476	9.14434	IPR020846	Major facilitator superfamily domain	GO:0022857(InterPro)
Core	OG0000032|WAI3285_00519	491	SUPERFAMILY	SSF103473	MFS general substrate transporter	83	477	3.4e-47	IPR036259	MFS transporter superfamily	-
Core	OG0000032|WAI3285_00519	491	Gene3D	G3DSA:1.20.1250.20	MFS general substrate transporter like domains	92	282	4.9e-13	IPR036259	MFS transporter superfamily	-
Core	OG0000032|WAI3285_00519	491	Gene3D	G3DSA:1.20.1250.20	MFS general substrate transporter like domains	295	475	2.6e-13	IPR036259	MFS transporter superfamily	-
Core	OG0000032|WAI3285_00519	491	PANTHER	PTHR11360	MONOCARBOXYLATE TRANSPORTER	91	448	4.6e-55	IPR050327	Proton-linked Monocarboxylate Transporter	-
Core	OG0000032|WAI3285_00519	491	Pfam	PF07690	Major Facilitator Superfamily	101	438	4.4e-16	IPR011701	Major facilitator superfamily	GO:0022857(InterPro)|GO:0055085(InterPro)
Core	OG0001536|BRIP10943a_05500	1930	Pfam	PF13329	Autophagy-related protein 2	12	1924	1.6e-281	IPR026849	Autophagy-related protein 2	GO:0006914(InterPro)
Core	OG0001536|BRIP10943a_05500	1930	PANTHER	PTHR13190	AUTOPHAGY-RELATED 2, ISOFORM A	1	1924	1.1e-93	IPR026849	Autophagy-related protein 2	GO:0000045(PANTHER)|GO:0000407(PANTHER)|GO:0000422(PANTHER)|GO:0006914(InterPro)|GO:0030242(PANTHER)|GO:0032266(PANTHER)|GO:0034727(PANTHER)|GO:0043495(PANTHER)|GO:0061709(PANTHER)|GO:0061723(PANTHER)|GO:0061908(PANTHER)
Core	OG0002421|Yt-6_06344	1308	SMART	SM01349	TOG_3	271	503	6.3e-71	IPR034085	TOG domain	-
Core	OG0002421|Yt-6_06344	1308	SMART	SM01349	TOG_3	1	233	9.9e-55	IPR034085	TOG domain	-
Core	OG0002421|Yt-6_06344	1308	CDD	cd00609	AAT_like	959	1300	3.57326e-45	-	-	-
Core	OG0002421|Yt-6_06344	1308	Pfam	PF00155	Aminotransferase class I and II	959	1300	7.3e-33	IPR004839	Aminotransferase, class I/classII, large domain	GO:0009058(InterPro)|GO:0030170(InterPro)
Core	OG0002421|Yt-6_06344	1308	SUPERFAMILY	SSF53383	PLP-dependent transferases	909	1306	1.67e-59	IPR015424	Pyridoxal phosphate-dependent transferase	-
Core	OG0002421|Yt-6_06344	1308	Gene3D	G3DSA:1.25.10.10	-	276	496	1.7e-57	IPR011989	Armadillo-like helical	-
Core	OG0002421|Yt-6_06344	1308	Gene3D	G3DSA:3.40.640.10	-	940	1196	1.3e-78	IPR015421	Pyridoxal phosphate-dependent transferase, major domain	-
Core	OG0002421|Yt-6_06344	1308	PANTHER	PTHR12609	MICROTUBULE ASSOCIATED PROTEIN XMAP215	1	555	5.9e-165	IPR045110	XMAP215	GO:0007051(InterPro)|GO:0030951(InterPro)|GO:0046785(InterPro)|GO:0051010(InterPro)|GO:0061863(InterPro)
Core	OG0002421|Yt-6_06344	1308	SUPERFAMILY	SSF48371	ARM repeat	16	474	2.8e-30	IPR016024	Armadillo-type fold	-
Core	OG0002421|Yt-6_06344	1308	Gene3D	G3DSA:3.90.1150.10	Aspartate Aminotransferase, domain 1	918	1299	1.3e-78	IPR015422	Pyridoxal phosphate-dependent transferase, small domain	-
Core	OG0002421|Yt-6_06344	1308	Pfam	PF21041	XMAP215/Dis1/CLASP, TOG domain	287	490	5.5e-07	IPR048491	XMAP215/Dis1/CLASP, TOG domain	GO:0015631(InterPro)
Core	OG0002421|Yt-6_06344	1308	Pfam	PF21041	XMAP215/Dis1/CLASP, TOG domain	6	224	1.6e-82	IPR048491	XMAP215/Dis1/CLASP, TOG domain	GO:0015631(InterPro)
Core	OG0002421|Yt-6_06344	1308	PRINTS	PR00753	1-aminocyclopropane-1-carboxylate synthase signature	1142	1166	2.9e-20	-	-	-
Core	OG0002421|Yt-6_06344	1308	PRINTS	PR00753	1-aminocyclopropane-1-carboxylate synthase signature	1061	1085	2.9e-20	-	-	-
Core	OG0002421|Yt-6_06344	1308	PRINTS	PR00753	1-aminocyclopropane-1-carboxylate synthase signature	1007	1028	2.9e-20	-	-	-
Core	OG0002421|Yt-6_06344	1308	PRINTS	PR00753	1-aminocyclopropane-1-carboxylate synthase signature	985	1005	2.9e-20	-	-	-
Core	OG0002421|Yt-6_06344	1308	Gene3D	G3DSA:1.25.10.10	-	2	252	1e-77	IPR011989	Armadillo-like helical	-
Core	OG0002421|Yt-6_06344	1308	Pfam	PF21042	Stu2, C-terminal segment	850	871	2.5e-08	IPR048492	Stu2, C-terminal segment	GO:0005515(InterPro)
Core	OG0001941|BRIP10943a_11369	1077	CDD	cd00613	GDC-P	163	549	2.92897e-146	IPR020581	Glycine cleavage system P protein	GO:0004375(InterPro)|GO:0006546(InterPro)
Core	OG0001941|BRIP10943a_11369	1077	Pfam	PF21478	Glycine dehydrogenase, C-terminal domain	886	1007	1.9e-55	IPR049316	Glycine dehydrogenase, C-terminal domain	-
Core	OG0001941|BRIP10943a_11369	1077	Gene3D	G3DSA:3.90.1150.10	Aspartate Aminotransferase, domain 1	872	1011	2.5e-44	IPR015422	Pyridoxal phosphate-dependent transferase, small domain	-
Core	OG0001941|BRIP10943a_11369	1077	SUPERFAMILY	SSF53383	PLP-dependent transferases	586	1059	1.71e-98	IPR015424	Pyridoxal phosphate-dependent transferase	-
Core	OG0001941|BRIP10943a_11369	1077	SUPERFAMILY	SSF53383	PLP-dependent transferases	94	551	1.18e-85	IPR015424	Pyridoxal phosphate-dependent transferase	-
Core	OG0001941|BRIP10943a_11369	1077	Gene3D	G3DSA:3.90.1150.10	Aspartate Aminotransferase, domain 1	175	545	1.3e-93	IPR015422	Pyridoxal phosphate-dependent transferase, small domain	-
Core	OG0001941|BRIP10943a_11369	1077	NCBIfam	TIGR00461	aminomethyl-transferring glycine dehydrogenase	94	1058	0	IPR003437	Glycine dehydrogenase (decarboxylating)	GO:0004375(InterPro)|GO:0006544(InterPro)
Core	OG0001941|BRIP10943a_11369	1077	Gene3D	G3DSA:3.40.640.10	-	186	456	1.3e-93	IPR015421	Pyridoxal phosphate-dependent transferase, major domain	-
Core	OG0001941|BRIP10943a_11369	1077	Gene3D	G3DSA:3.40.640.10	-	630	857	4.2e-71	IPR015421	Pyridoxal phosphate-dependent transferase, major domain	-
Core	OG0001941|BRIP10943a_11369	1077	Pfam	PF02347	Glycine cleavage system P-protein	93	548	1.8e-162	IPR049315	Glycine cleavage system P-protein, N-terminal domain	-
Core	OG0001941|BRIP10943a_11369	1077	Pfam	PF02347	Glycine cleavage system P-protein	586	848	7.7e-06	IPR049315	Glycine cleavage system P-protein, N-terminal domain	-
Core	OG0001941|BRIP10943a_11369	1077	CDD	cd00613	GDC-P	590	980	3.86453e-138	IPR020581	Glycine cleavage system P protein	GO:0004375(InterPro)|GO:0006546(InterPro)
Core	OG0001941|BRIP10943a_11369	1077	PANTHER	PTHR11773	GLYCINE DEHYDROGENASE, DECARBOXYLATING	78	1062	0	IPR020581	Glycine cleavage system P protein	GO:0004375(PANTHER)|GO:0004375(InterPro)|GO:0005739(PANTHER)|GO:0005960(PANTHER)|GO:0006546(InterPro)|GO:0016594(PANTHER)|GO:0019464(PANTHER)|GO:0030170(PANTHER)
Core	OG0001591|WAI3398_02966	282	Gene3D	G3DSA:3.40.50.1110	SGNH hydrolase	36	221	6.7e-54	IPR036514	SGNH hydrolase superfamily	-
Core	OG0001591|WAI3398_02966	282	PANTHER	PTHR30383	THIOESTERASE 1/PROTEASE 1/LYSOPHOSPHOLIPASE L1	8	219	1.8e-27	IPR051532	Diverse Ester Hydrolysis Enzymes	GO:0004622(PANTHER)
Core	OG0001591|WAI3398_02966	282	Pfam	PF13472	GDSL-like Lipase/Acylhydrolase family	45	219	1.4e-13	IPR013830	SGNH hydrolase-type esterase domain	-
Core	OG0001591|WAI3398_02966	282	CDD	cd01833	XynB_like	40	219	1.51114e-38	-	-	-
Core	OG0001591|WAI3398_02966	282	SUPERFAMILY	SSF52266	SGNH hydrolase	19	219	5.33e-24	-	-	-
Core	OG0001972|BRIP10943a_11762	547	Gene3D	G3DSA:3.50.50.60	-	6	399	4.6e-66	IPR036188	FAD/NAD(P)-binding domain superfamily	-
Core	OG0001972|BRIP10943a_11762	547	Pfam	PF01494	FAD binding domain	5	375	8.5e-23	IPR002938	FAD-binding domain	GO:0071949(InterPro)
Core	OG0001972|BRIP10943a_11762	547	SUPERFAMILY	SSF51905	FAD/NAD(P)-binding domain	6	403	1.94e-55	IPR036188	FAD/NAD(P)-binding domain superfamily	-
Core	OG0001972|BRIP10943a_11762	547	PANTHER	PTHR47356	FAD-DEPENDENT MONOOXYGENASE ASQG-RELATED	2	456	1.8e-131	IPR050562	FAD-dependent monooxygenase, fungal	GO:0004497(InterPro)
Core	OG0001972|BRIP10943a_11762	547	PRINTS	PR00420	Aromatic-ring hydroxylase (flavoprotein monooxygenase) signature	303	318	4.3e-20	-	-	-
Core	OG0001972|BRIP10943a_11762	547	PRINTS	PR00420	Aromatic-ring hydroxylase (flavoprotein monooxygenase) signature	6	28	4.3e-20	-	-	-
Core	OG0001972|BRIP10943a_11762	547	PRINTS	PR00420	Aromatic-ring hydroxylase (flavoprotein monooxygenase) signature	318	334	4.3e-20	-	-	-
Core	OG0001972|BRIP10943a_11762	547	PRINTS	PR00420	Aromatic-ring hydroxylase (flavoprotein monooxygenase) signature	152	167	4.3e-20	-	-	-
Core	OG0000286|Yt-6_11668	993	PANTHER	PTHR42345	TPR_REGION DOMAIN-CONTAINING PROTEIN	11	993	4.6e-224	-	-	-
Core	OG0002256|BRIP10943a_00270	395	CDD	cd05811	CBM20_glucoamylase	307	394	1.43034e-45	IPR034836	Glucoamylase, CBM20 domain	GO:2001070(InterPro)
Core	OG0002256|BRIP10943a_00270	395	ProSiteProfiles	PS51166	CBM20 (carbohydrate binding type-20) domain profile.	248	395	20.6276	IPR002044	Carbohydrate binding module family 20	GO:2001070(InterPro)
Core	OG0002256|BRIP10943a_00270	395	Pfam	PF03067	Lytic polysaccharide mono-oxygenase, cellulose-degrading	19	246	0.012	IPR004302	Cellulose/chitin-binding protein, N-terminal	-
Core	OG0002256|BRIP10943a_00270	395	Pfam	PF00686	Starch binding domain	306	387	1.9e-27	IPR002044	Carbohydrate binding module family 20	GO:2001070(InterPro)
Core	OG0002256|BRIP10943a_00270	395	Gene3D	G3DSA:2.60.40.10	Immunoglobulins	301	395	8e-28	IPR013783	Immunoglobulin-like fold	-
Core	OG0002256|BRIP10943a_00270	395	SUPERFAMILY	SSF49452	Starch-binding domain-like	306	388	6.87e-27	IPR013784	Carbohydrate-binding-like fold	GO:0030246(InterPro)
Core	OG0002256|BRIP10943a_00270	395	PANTHER	PTHR36575	BINDING PROTEIN, PUTATIVE (AFU_ORTHOLOGUE AFUA_1G14430)-RELATED	9	259	4.9e-40	IPR052282	Starch-active lytic polysaccharide monooxygenase	-
Core	OG0002256|BRIP10943a_00270	395	SMART	SM01065	CBM_20_2	299	390	2.3e-24	IPR002044	Carbohydrate binding module family 20	GO:2001070(InterPro)
Core	OG0001046|BRIP10943a_11214	251	Pfam	PF08079	Ribosomal L30 N-terminal domain	16	87	2.7e-22	IPR012988	Large ribosomal subunit protein uL30, N-terminal, eukaryotes	-
Core	OG0001046|BRIP10943a_11214	251	CDD	cd01657	Ribosomal_L7_archeal_euk	91	251	5.67661e-87	IPR035808	Large ribosomal subunit protein uL30, eukaryotic/archaeal	-
Core	OG0001046|BRIP10943a_11214	251	PANTHER	PTHR11524	60S RIBOSOMAL PROTEIN L7	12	251	2.2e-110	IPR039699	Large ribosomal subunit protein uL30	GO:0000463(PANTHER)|GO:0003723(PANTHER)|GO:0003735(PANTHER)|GO:0022625(PANTHER)
Core	OG0001046|BRIP10943a_11214	251	Pfam	PF00327	Ribosomal protein L30p/L7e	92	142	3.2e-13	IPR016082	Large ribosomal subunit protein uL30-like, ferredoxin-like fold domain	-
Core	OG0001046|BRIP10943a_11214	251	NCBIfam	TIGR01310	60S ribosomal protein uL30	17	251	2e-101	IPR005998	Large ribosomal subunit protein uL30, eukaryotic	GO:0003723(InterPro)
Core	OG0001046|BRIP10943a_11214	251	Gene3D	G3DSA:3.30.1390.20	-	91	195	2.7e-24	IPR036919	Large ribosomal subunit protein uL30, ferredoxin-like fold domain superfamily	-
Core	OG0001046|BRIP10943a_11214	251	Gene3D	G3DSA:3.30.1390.20	-	196	251	1.4e-08	IPR036919	Large ribosomal subunit protein uL30, ferredoxin-like fold domain superfamily	-
Core	OG0001046|BRIP10943a_11214	251	SUPERFAMILY	SSF55129	Ribosomal protein L30p/L7e	91	251	2.22e-59	IPR036919	Large ribosomal subunit protein uL30, ferredoxin-like fold domain superfamily	-
Core	OG0000045|BRIP27492a_00886	940	PANTHER	PTHR45588	TPR DOMAIN-CONTAINING PROTEIN	3	552	3.8e-208	-	-	-
Core	OG0000045|BRIP27492a_00886	940	SMART	SM00028	tpr_5	421	454	62	IPR019734	Tetratricopeptide repeat	GO:0005515(InterPro)
Core	OG0000045|BRIP27492a_00886	940	SMART	SM00028	tpr_5	25	58	0.32	IPR019734	Tetratricopeptide repeat	GO:0005515(InterPro)
Core	OG0000045|BRIP27492a_00886	940	SMART	SM00028	tpr_5	369	405	210	IPR019734	Tetratricopeptide repeat	GO:0005515(InterPro)
Core	OG0000045|BRIP27492a_00886	940	ProSiteProfiles	PS50005	TPR repeat profile.	25	58	8.3489	IPR019734	Tetratricopeptide repeat	GO:0005515(InterPro)
Core	OG0000045|BRIP27492a_00886	940	Pfam	PF20684	Fungal rhodopsin domain	578	817	1.9e-45	IPR049326	Rhodopsin domain, fungi	-
Core	OG0000045|BRIP27492a_00886	940	SUPERFAMILY	SSF48452	TPR-like	29	259	6.26e-08	IPR011990	Tetratricopeptide-like helical domain superfamily	GO:0005515(InterPro)
Core	OG0000045|BRIP27492a_00886	940	Gene3D	G3DSA:1.25.40.10	Tetratricopeptide repeat domain	357	539	2.4e-11	IPR011990	Tetratricopeptide-like helical domain superfamily	GO:0005515(InterPro)
Core	OG0000045|BRIP27492a_00886	940	Gene3D	G3DSA:1.25.40.10	Tetratricopeptide repeat domain	11	320	4.6e-09	IPR011990	Tetratricopeptide-like helical domain superfamily	GO:0005515(InterPro)
Core	OG0000045|BRIP27492a_00886	940	SUPERFAMILY	SSF48452	TPR-like	368	526	2.28e-14	IPR011990	Tetratricopeptide-like helical domain superfamily	GO:0005515(InterPro)
Core	OG0000991|LK93_09703	563	PANTHER	PTHR10013	GENERAL VESICULAR TRANSPORT FACTOR P115	52	504	3.5e-09	IPR024095	Vesicle tethering protein p115	GO:0005783(PANTHER)|GO:0005795(PANTHER)|GO:0006886(PANTHER)|GO:0006888(PANTHER)|GO:0012507(PANTHER)|GO:0048193(InterPro)|GO:0048211(PANTHER)|GO:0061025(PANTHER)
Core	OG0001440|BRIP10943a_04124	1510	ProSiteProfiles	PS50011	Protein kinase domain profile.	1083	1379	38.4494	IPR000719	Protein kinase domain	GO:0004672(InterPro)|GO:0005524(InterPro)|GO:0006468(InterPro)
Core	OG0001440|BRIP10943a_04124	1510	PANTHER	PTHR24058	DUAL SPECIFICITY PROTEIN KINASE	856	1380	3.1e-144	IPR050494	Serine/threonine and dual-specificity kinase	GO:0004674(PANTHER)|GO:0005737(PANTHER)|GO:0005856(PANTHER)|GO:0018105(PANTHER)|GO:0018107(PANTHER)
Core	OG0001440|BRIP10943a_04124	1510	Gene3D	G3DSA:3.30.200.20	Phosphorylase Kinase; domain 1	1053	1161	4.7e-37	-	-	-
Core	OG0001440|BRIP10943a_04124	1510	SMART	SM00220	serkin_6	1083	1379	1.1e-82	IPR000719	Protein kinase domain	GO:0004672(InterPro)|GO:0005524(InterPro)|GO:0006468(InterPro)
Core	OG0001440|BRIP10943a_04124	1510	CDD	cd14210	PKc_DYRK	1069	1379	0	-	-	-
Core	OG0001440|BRIP10943a_04124	1510	Pfam	PF00069	Protein kinase domain	1083	1379	4.7e-48	IPR000719	Protein kinase domain	GO:0004672(InterPro)|GO:0005524(InterPro)|GO:0006468(InterPro)
Core	OG0001440|BRIP10943a_04124	1510	Gene3D	G3DSA:3.30.10.30	DYRK	956	1052	6.7e-06	IPR042521	Dual specificity tyrosine-phosphorylation-regulated kinase	GO:0004712(InterPro)
Core	OG0001440|BRIP10943a_04124	1510	Gene3D	G3DSA:1.10.510.10	Transferase(Phosphotransferase) domain 1	1162	1380	3.4e-73	-	-	-
Core	OG0001440|BRIP10943a_04124	1510	SUPERFAMILY	SSF56112	Protein kinase-like (PK-like)	1071	1397	3.55e-82	IPR011009	Protein kinase-like domain superfamily	-
Core	OG0002144|WAI3398_08392	267	SUPERFAMILY	SSF48452	TPR-like	26	158	1.39e-45	IPR011990	Tetratricopeptide-like helical domain superfamily	GO:0005515(InterPro)
Core	OG0002144|WAI3398_08392	267	CDD	cd12212	Fis1	30	142	5.06796e-54	IPR033745	Mitochondria fission protein Fis1, cytosolic domain	-
Core	OG0002144|WAI3398_08392	267	Pfam	PF14852	Fis1 N-terminal tetratricopeptide repeat	53	85	9.8e-14	IPR028058	Fis1, N-terminal tetratricopeptide repeat	-
Core	OG0002144|WAI3398_08392	267	Gene3D	G3DSA:1.25.40.10	Tetratricopeptide repeat domain	26	163	1.6e-46	IPR011990	Tetratricopeptide-like helical domain superfamily	GO:0005515(InterPro)
Core	OG0002144|WAI3398_08392	267	PANTHER	PTHR13247	TETRATRICOPEPTIDE REPEAT PROTEIN 11 TPR REPEAT PROTEIN 11	27	158	1.6e-32	IPR016543	Mitochondria fission 1 protein	GO:0000266(PANTHER)|GO:0000266(InterPro)|GO:0000422(PANTHER)|GO:0005741(PANTHER)|GO:0005778(PANTHER)|GO:0016559(PANTHER)
Core	OG0002144|WAI3398_08392	267	Pfam	PF14853	Fis1 C-terminal tetratricopeptide repeat	90	142	7.9e-21	IPR028061	Fis1, C-terminal tetratricopeptide repeat	-
Core	OG0002493|BRIP10943a_00621	711	PANTHER	PTHR43142	CARBOXYLIC ESTER HYDROLASE	174	705	1.2e-88	-	-	-
Core	OG0002493|BRIP10943a_00621	711	Pfam	PF00135	Carboxylesterase family	195	643	5.3e-69	IPR002018	Carboxylesterase, type B	-
Core	OG0002493|BRIP10943a_00621	711	PRINTS	PR00878	Cholinesterase signature	601	613	5.3e-06	IPR000997	Cholinesterase	GO:0004104(InterPro)
Core	OG0002493|BRIP10943a_00621	711	PRINTS	PR00878	Cholinesterase signature	270	299	5.3e-06	IPR000997	Cholinesterase	GO:0004104(InterPro)
Core	OG0002493|BRIP10943a_00621	711	Gene3D	G3DSA:3.40.50.1820	alpha/beta hydrolase	168	693	4.2e-100	IPR029058	Alpha/Beta hydrolase fold	-
Core	OG0002493|BRIP10943a_00621	711	SUPERFAMILY	SSF53474	alpha/beta-Hydrolases	184	647	1.26e-83	IPR029058	Alpha/Beta hydrolase fold	-
Core	OG0002042|BRIP10943a_12811	1557	Pfam	PF09497	Transcription mediator complex subunit Med12	224	286	1.7e-22	IPR019035	Mediator complex, subunit Med12	GO:0003712(InterPro)|GO:0006357(InterPro)|GO:0016592(InterPro)
Core	OG0002042|BRIP10943a_12811	1557	SMART	SM01281	Med12_2	223	286	1.5e-29	IPR019035	Mediator complex, subunit Med12	GO:0003712(InterPro)|GO:0006357(InterPro)|GO:0016592(InterPro)
Core	OG0002042|BRIP10943a_12811	1557	Pfam	PF25326	SRB8 ARM-like domain	658	850	6.6e-51	IPR057344	SRB8, ARM-like domain	-
Core	OG0002042|BRIP10943a_12811	1557	PANTHER	PTHR46567	MEDIATOR OF RNA POLYMERASE II TRANSCRIPTION SUBUNIT 12	148	614	5e-48	-	-	-
Core	OG0000499|BRIP10943a_11079	247	SUPERFAMILY	SSF47616	GST C-terminal domain-like	101	241	1.36e-22	IPR036282	Glutathione S-transferase, C-terminal domain superfamily	-
Core	OG0000499|BRIP10943a_11079	247	PANTHER	PTHR44051	GLUTATHIONE S-TRANSFERASE-RELATED	40	241	5e-33	-	-	-
Core	OG0000499|BRIP10943a_11079	247	Gene3D	G3DSA:1.20.1050.130	-	28	245	7.6e-36	-	-	-
Core	OG0000499|BRIP10943a_11079	247	SFLD	SFLDS00019	Glutathione Transferase (cytosolic)	45	232	1.7e-22	IPR040079	Glutathione transferase family	-
Core	OG0000499|BRIP10943a_11079	247	SUPERFAMILY	SSF52833	Thioredoxin-like	40	111	7.31e-10	IPR036249	Thioredoxin-like superfamily	-
Core	OG0000499|BRIP10943a_11079	247	ProSiteProfiles	PS50405	Soluble glutathione S-transferase C-terminal domain profile.	116	247	16.0454	IPR010987	Glutathione S-transferase, C-terminal-like	-
Core	OG0000499|BRIP10943a_11079	247	Pfam	PF13409	Glutathione S-transferase, N-terminal domain	43	104	0.036	IPR004045	Glutathione S-transferase, N-terminal	-
Core	OG0002239|BRIP10943a_00245	712	Pfam	PF12331	Rad26-like, helical repeats	408	636	4.7e-64	IPR022093	Rad26-like, helical repeats	-
Core	OG0002239|BRIP10943a_00245	712	Pfam	PF21046	Rad26-like, C-terminal domain	643	706	2.3e-21	IPR048379	Rad26-like, C-terminal domain	-
Core	OG0002239|BRIP10943a_00245	712	Pfam	PF21048	Rad26-like, N-terminal domain	303	349	1.2e-16	IPR048380	Rad26-like, N-terminal domain	-
Core	OG0000886|BRIP10943a_05903	765	ProSiteProfiles	PS50303	Pumilio homology domain (PUM-HD) profile.	385	737	70.65	IPR033133	Pumilio homology domain	GO:0003723(InterPro)
Core	OG0000886|BRIP10943a_05903	765	ProSiteProfiles	PS50302	Pumilio RNA-binding repeat profile.	632	667	7.70732	IPR001313	Pumilio RNA-binding repeat	GO:0003723(InterPro)
Core	OG0000886|BRIP10943a_05903	765	PANTHER	PTHR12537	RNA BINDING PROTEIN PUMILIO-RELATED	192	728	6.2e-83	-	-	GO:0003729(PANTHER)|GO:0003730(PANTHER)|GO:0005737(PANTHER)|GO:0010608(PANTHER)
Core	OG0000886|BRIP10943a_05903	765	SUPERFAMILY	SSF48371	ARM repeat	406	729	8.63e-81	IPR016024	Armadillo-type fold	-
Core	OG0000886|BRIP10943a_05903	765	ProSiteProfiles	PS50302	Pumilio RNA-binding repeat profile.	484	519	9.71382	IPR001313	Pumilio RNA-binding repeat	GO:0003723(InterPro)
Core	OG0000886|BRIP10943a_05903	765	CDD	cd07920	Pumilio	409	733	7.14323e-124	IPR033712	Pumilio, RNA binding domain	GO:0003723(InterPro)
Core	OG0000886|BRIP10943a_05903	765	Gene3D	G3DSA:1.25.10.10	-	413	736	1.5e-90	IPR011989	Armadillo-like helical	-
Core	OG0000886|BRIP10943a_05903	765	ProSiteProfiles	PS50302	Pumilio RNA-binding repeat profile.	448	483	8.57058	IPR001313	Pumilio RNA-binding repeat	GO:0003723(InterPro)
Core	OG0000886|BRIP10943a_05903	765	SMART	SM00025	pum_5	520	558	3	IPR001313	Pumilio RNA-binding repeat	GO:0003723(InterPro)
Core	OG0000886|BRIP10943a_05903	765	SMART	SM00025	pum_5	596	631	0.66	IPR001313	Pumilio RNA-binding repeat	GO:0003723(InterPro)
Core	OG0000886|BRIP10943a_05903	765	SMART	SM00025	pum_5	484	519	1.5e-06	IPR001313	Pumilio RNA-binding repeat	GO:0003723(InterPro)
Core	OG0000886|BRIP10943a_05903	765	SMART	SM00025	pum_5	632	667	0.019	IPR001313	Pumilio RNA-binding repeat	GO:0003723(InterPro)
Core	OG0000886|BRIP10943a_05903	765	SMART	SM00025	pum_5	676	711	7.9	IPR001313	Pumilio RNA-binding repeat	GO:0003723(InterPro)
Core	OG0000886|BRIP10943a_05903	765	SMART	SM00025	pum_5	560	595	8.1	IPR001313	Pumilio RNA-binding repeat	GO:0003723(InterPro)
Core	OG0000886|BRIP10943a_05903	765	SMART	SM00025	pum_5	448	483	0.00031	IPR001313	Pumilio RNA-binding repeat	GO:0003723(InterPro)
Core	OG0000886|BRIP10943a_05903	765	SMART	SM00025	pum_5	412	447	160	IPR001313	Pumilio RNA-binding repeat	GO:0003723(InterPro)
Core	OG0000886|BRIP10943a_05903	765	Pfam	PF00806	Pumilio-family RNA binding repeat	453	485	0.0062	IPR001313	Pumilio RNA-binding repeat	GO:0003723(InterPro)
Core	OG0000886|BRIP10943a_05903	765	Pfam	PF00806	Pumilio-family RNA binding repeat	490	522	4.9e-06	IPR001313	Pumilio RNA-binding repeat	GO:0003723(InterPro)
Core	OG0000886|BRIP10943a_05903	765	Pfam	PF00806	Pumilio-family RNA binding repeat	605	634	44	IPR001313	Pumilio RNA-binding repeat	GO:0003723(InterPro)
Core	OG0000886|BRIP10943a_05903	765	Pfam	PF00806	Pumilio-family RNA binding repeat	682	708	0.63	IPR001313	Pumilio RNA-binding repeat	GO:0003723(InterPro)
Core	OG0000886|BRIP10943a_05903	765	Pfam	PF00806	Pumilio-family RNA binding repeat	567	598	0.36	IPR001313	Pumilio RNA-binding repeat	GO:0003723(InterPro)
Core	OG0000886|BRIP10943a_05903	765	Pfam	PF00806	Pumilio-family RNA binding repeat	530	543	770	IPR001313	Pumilio RNA-binding repeat	GO:0003723(InterPro)
Core	OG0000886|BRIP10943a_05903	765	Pfam	PF00806	Pumilio-family RNA binding repeat	639	663	54	IPR001313	Pumilio RNA-binding repeat	GO:0003723(InterPro)
Core	OG0000886|BRIP10943a_05903	765	Pfam	PF00806	Pumilio-family RNA binding repeat	423	450	12	IPR001313	Pumilio RNA-binding repeat	GO:0003723(InterPro)
Core	OG0001408|BRIP27492a_06912	931	PANTHER	PTHR12714	PROTEIN-S ISOPRENYLCYSTEINE O-METHYLTRANSFERASE	93	254	3.3e-42	-	-	GO:0004671(PANTHER)|GO:0005783(PANTHER)|GO:0006481(PANTHER)
Core	OG0001408|BRIP27492a_06912	931	ProSiteProfiles	PS51564	Protein-S-isoprenylcysteine O-methyltransferase (EC 2.1.1.100) family profile.	29	299	24.3931	IPR025770	Protein-S-isoprenylcysteine O-methyltransferase	GO:0004671(InterPro)|GO:0005783(InterPro)|GO:0006481(InterPro)
Core	OG0001408|BRIP27492a_06912	931	Pfam	PF04140	Isoprenylcysteine carboxyl methyltransferase (ICMT) family	169	253	2.7e-20	IPR007269	Isoprenylcysteine carboxyl methyltransferase	GO:0004671(InterPro)|GO:0006481(InterPro)|GO:0016020(InterPro)
Core	OG0001408|BRIP27492a_06912	931	Gene3D	G3DSA:1.20.120.1630	-	94	260	9.3e-24	-	-	-
Core	OG0001822|BRIP10943a_09753	233	CDD	cd06223	PRTases_typeI	72	169	1.32048e-16	IPR000836	Phosphoribosyltransferase domain	-
Core	OG0001822|BRIP10943a_09753	233	Pfam	PF00156	Phosphoribosyl transferase domain	65	172	1e-13	IPR000836	Phosphoribosyltransferase domain	-
Core	OG0001822|BRIP10943a_09753	233	SUPERFAMILY	SSF53271	PRTase-like	5	212	1.57e-42	IPR029057	Phosphoribosyltransferase-like	-
Core	OG0001822|BRIP10943a_09753	233	NCBIfam	TIGR00336	orotate phosphoribosyltransferase	15	206	1.2e-47	IPR004467	Orotate phosphoribosyl transferase domain	GO:0004588(InterPro)
Core	OG0001822|BRIP10943a_09753	233	PANTHER	PTHR46683	OROTATE PHOSPHORIBOSYLTRANSFERASE 1-RELATED	3	231	4.3e-86	-	-	GO:0004588(PANTHER)|GO:0005737(PANTHER)|GO:0006207(PANTHER)|GO:0006221(PANTHER)|GO:0046132(PANTHER)
Core	OG0001822|BRIP10943a_09753	233	Hamap	MF_01208	Orotate phosphoribosyltransferase [pyrE].	1	233	29.1528	IPR023031	Orotate phosphoribosyltransferase	GO:0004588(InterPro)|GO:0006221(InterPro)
Core	OG0001822|BRIP10943a_09753	233	Gene3D	G3DSA:3.40.50.2020	-	1	233	2.2e-74	IPR029057	Phosphoribosyltransferase-like	-
Core	OG0000224|ND90Pr_00709	317	PANTHER	PTHR43782	ARGINASE	4	288	8.4e-37	IPR006035	Ureohydrolase	GO:0004053(PANTHER)|GO:0005634(PANTHER)|GO:0005737(PANTHER)|GO:0005829(PANTHER)|GO:0019547(PANTHER)|GO:0030145(PANTHER)|GO:0046872(InterPro)
Core	OG0000224|ND90Pr_00709	317	CDD	cd09999	Arginase-like_1	7	266	5.19191e-67	-	-	-
Core	OG0000224|ND90Pr_00709	317	Pfam	PF00491	Arginase family	23	280	3.8e-16	IPR006035	Ureohydrolase	GO:0046872(InterPro)
Core	OG0000224|ND90Pr_00709	317	Gene3D	G3DSA:3.40.800.10	Ureohydrolase domain	2	293	5.3e-40	-	-	-
Core	OG0000224|ND90Pr_00709	317	ProSiteProfiles	PS51409	Arginase family profile.	1	293	20.257	IPR006035	Ureohydrolase	GO:0046872(InterPro)
Core	OG0000224|ND90Pr_00709	317	SUPERFAMILY	SSF52768	Arginase/deacetylase	5	287	3.6e-42	IPR023696	Ureohydrolase domain superfamily	-
Core	OG0001122|BRIP10943a_00387	361	ProSiteProfiles	PS50920	Solute carrier (Solcar) repeat profile.	180	260	11.3789	IPR018108	Mitochondrial carrier protein, transmembrane region	-
Core	OG0001122|BRIP10943a_00387	361	Pfam	PF00153	Mitochondrial carrier protein	275	345	0.13	IPR018108	Mitochondrial carrier protein, transmembrane region	-
Core	OG0001122|BRIP10943a_00387	361	Pfam	PF00153	Mitochondrial carrier protein	181	262	1e-05	IPR018108	Mitochondrial carrier protein, transmembrane region	-
Core	OG0001122|BRIP10943a_00387	361	Gene3D	G3DSA:1.50.40.10	Mitochondrial carrier domain	50	360	9.4e-32	IPR023395	Mitochondrial carrier protein domain superfamily	-
Core	OG0001122|BRIP10943a_00387	361	PANTHER	PTHR47567	MITOCHONDRIAL SUBSTRATE/SOLUTE CARRIER	69	359	2.3e-128	-	-	-
Core	OG0001122|BRIP10943a_00387	361	SUPERFAMILY	SSF103506	Mitochondrial carrier	93	347	9.81e-33	IPR023395	Mitochondrial carrier protein domain superfamily	-
Core	OG0002059|BRIP10943a_12951	543	Gene3D	G3DSA:1.10.20.10	Histone, subunit A	420	524	2.7e-27	IPR009072	Histone-fold	GO:0046982(InterPro)
Core	OG0002059|BRIP10943a_12951	543	SUPERFAMILY	SSF47113	Histone-fold	417	493	6.42e-11	IPR009072	Histone-fold	GO:0046982(InterPro)
Core	OG0002059|BRIP10943a_12951	543	CDD	cd22920	HFD_CENP-T	422	518	2.24975e-29	-	-	-
Core	OG0002059|BRIP10943a_12951	543	Pfam	PF15511	Centromere kinetochore component CENP-T histone fold	417	523	4.2e-37	IPR035425	CENP-T/Histone H4, histone fold	-
Core	OG0002059|BRIP10943a_12951	543	PANTHER	PTHR22980	CORTISTATIN	407	526	9.4e-22	-	-	GO:0000712(PANTHER)|GO:0003682(PANTHER)|GO:0031297(PANTHER)|GO:0071821(PANTHER)
Core	OG0002311|WAI2432_03149	157	Pfam	PF00067	Cytochrome P450	20	107	1.3e-13	IPR001128	Cytochrome P450	GO:0004497(InterPro)|GO:0005506(InterPro)|GO:0016705(InterPro)|GO:0020037(InterPro)
Core	OG0002311|WAI2432_03149	157	PANTHER	PTHR24305	CYTOCHROME P450	18	128	2.1e-26	IPR050121	Cytochrome P450 monooxygenase	-
Core	OG0002311|WAI2432_03149	157	Gene3D	G3DSA:1.10.630.10	Cytochrome P450	4	146	4.7e-28	IPR036396	Cytochrome P450 superfamily	GO:0004497(InterPro)|GO:0005506(InterPro)|GO:0016705(InterPro)|GO:0020037(InterPro)
Core	OG0002311|WAI2432_03149	157	SUPERFAMILY	SSF48264	Cytochrome P450	20	128	7.86e-27	IPR036396	Cytochrome P450 superfamily	GO:0004497(InterPro)|GO:0005506(InterPro)|GO:0016705(InterPro)|GO:0020037(InterPro)
Core	OG0000820|WAI2411_04083	740	SUPERFAMILY	SSF103473	MFS general substrate transporter	474	668	4.32e-17	IPR036259	MFS transporter superfamily	-
Core	OG0000820|WAI2411_04083	740	Gene3D	G3DSA:1.20.1720.10	Multidrug resistance protein D	492	609	2.9e-17	-	-	-
Core	OG0000820|WAI2411_04083	740	PANTHER	PTHR23502	MAJOR FACILITATOR SUPERFAMILY	416	602	1e-38	-	-	GO:0005886(PANTHER)|GO:0022857(PANTHER)|GO:0055085(PANTHER)
Core	OG0000338|BRIP10943a_01080	226	SUPERFAMILY	SSF57783	Zinc beta-ribbon	98	167	2.55e-23	-	-	-
Core	OG0000338|BRIP10943a_01080	226	PANTHER	PTHR20934	TRANSCRIPTION ELONGATION FACTOR 1 HOMOLOG	98	168	7.8e-24	IPR007808	Transcription elongation factor 1	GO:0000993(PANTHER)|GO:0006368(PANTHER)|GO:0008023(PANTHER)
Core	OG0000338|BRIP10943a_01080	226	Pfam	PF05129	Transcription elongation factor Elf1 like	98	167	5.5e-24	IPR007808	Transcription elongation factor 1	-
Core	OG0000338|BRIP10943a_01080	226	Gene3D	G3DSA:2.20.25.190	-	111	168	3.3e-23	IPR038567	Transcription elongation factor 1 superfamily	-
Core	OG0001294|BRIP10943a_02449	314	SUPERFAMILY	SSF51735	NAD(P)-binding Rossmann-fold domains	51	289	1.29e-65	IPR036291	NAD(P)-binding domain superfamily	-
Core	OG0001294|BRIP10943a_02449	314	Pfam	PF00106	short chain dehydrogenase	55	249	1.1e-49	IPR002347	Short-chain dehydrogenase/reductase SDR	-
Core	OG0001294|BRIP10943a_02449	314	PANTHER	PTHR42901	ALCOHOL DEHYDROGENASE	44	310	2.1e-102	-	-	-
Core	OG0001294|BRIP10943a_02449	314	Gene3D	G3DSA:3.40.50.720	-	42	310	2.2e-75	-	-	-
Core	OG0001294|BRIP10943a_02449	314	CDD	cd05346	SDR_c5	55	309	4.40813e-135	-	-	-
Core	OG0001294|BRIP10943a_02449	314	PRINTS	PR00081	Glucose/ribitol dehydrogenase family signature	135	146	1.1e-25	IPR002347	Short-chain dehydrogenase/reductase SDR	-
Core	OG0001294|BRIP10943a_02449	314	PRINTS	PR00081	Glucose/ribitol dehydrogenase family signature	211	230	1.1e-25	IPR002347	Short-chain dehydrogenase/reductase SDR	-
Core	OG0001294|BRIP10943a_02449	314	PRINTS	PR00081	Glucose/ribitol dehydrogenase family signature	265	285	1.1e-25	IPR002347	Short-chain dehydrogenase/reductase SDR	-
Core	OG0001294|BRIP10943a_02449	314	PRINTS	PR00081	Glucose/ribitol dehydrogenase family signature	232	249	1.1e-25	IPR002347	Short-chain dehydrogenase/reductase SDR	-
Core	OG0001294|BRIP10943a_02449	314	PRINTS	PR00081	Glucose/ribitol dehydrogenase family signature	56	73	1.1e-25	IPR002347	Short-chain dehydrogenase/reductase SDR	-
Core	OG0001294|BRIP10943a_02449	314	PRINTS	PR00081	Glucose/ribitol dehydrogenase family signature	185	201	1.1e-25	IPR002347	Short-chain dehydrogenase/reductase SDR	-
Core	OG0001294|BRIP10943a_02449	314	PRINTS	PR00080	Short-chain dehydrogenase/reductase (SDR) superfamily signature	191	199	1.8e-12	IPR002347	Short-chain dehydrogenase/reductase SDR	-
Core	OG0001294|BRIP10943a_02449	314	PRINTS	PR00080	Short-chain dehydrogenase/reductase (SDR) superfamily signature	135	146	1.8e-12	IPR002347	Short-chain dehydrogenase/reductase SDR	-
Core	OG0001294|BRIP10943a_02449	314	PRINTS	PR00080	Short-chain dehydrogenase/reductase (SDR) superfamily signature	211	230	1.8e-12	IPR002347	Short-chain dehydrogenase/reductase SDR	-
Core	OG0001761|BRIP10943a_08958	560	Pfam	PF07808	RED-like protein N-terminal region	75	176	0.023	IPR012916	RED-like, N-terminal	-
Core	OG0001761|BRIP10943a_08958	560	PANTHER	PTHR12765	RED PROTEIN IK FACTOR CYTOKINE IK	1	553	3.7e-28	IPR039896	Protein Red-like	-
Core	OG0000777|BRIP10943a_01497	1789	CDD	cd18025	DEXHc_DDX60	738	928	5.90284e-109	-	-	-
Core	OG0000777|BRIP10943a_01497	1789	SMART	SM00490	helicmild6	1235	1314	9.4e-11	IPR001650	Helicase, C-terminal domain-like	-
Core	OG0000777|BRIP10943a_01497	1789	Pfam	PF23002	ATP-dependent RNA helicase DDX60, PIN-like domain	21	168	1.2e-11	IPR055124	ATP-dependent RNA helicase DDX60, PIN-like domain	-
Core	OG0000777|BRIP10943a_01497	1789	SMART	SM00487	ultradead3	734	922	4.2e-22	IPR014001	Helicase superfamily 1/2, ATP-binding domain	-
Core	OG0000777|BRIP10943a_01497	1789	ProSiteProfiles	PS51194	Superfamilies 1 and 2 helicase C-terminal domain profile.	1192	1354	9.64749	IPR001650	Helicase, C-terminal domain-like	-
Core	OG0000777|BRIP10943a_01497	1789	Gene3D	G3DSA:3.40.50.300	-	1052	1342	3.5e-39	IPR027417	P-loop containing nucleoside triphosphate hydrolase	-
Core	OG0000777|BRIP10943a_01497	1789	ProSiteProfiles	PS51192	Superfamilies 1 and 2 helicase ATP-binding type-1 domain profile.	746	915	20.7701	IPR014001	Helicase superfamily 1/2, ATP-binding domain	-
Core	OG0000777|BRIP10943a_01497	1789	Pfam	PF00271	Helicase conserved C-terminal domain	1244	1314	0.0014	IPR001650	Helicase, C-terminal domain-like	-
Core	OG0000777|BRIP10943a_01497	1789	PANTHER	PTHR44533	DEAD/H RNA HELICASE, PUTATIVE-RELATED	4	1788	0	IPR052431	SKI2 subfamily ATP-dependent RNA helicases	GO:0005737(PANTHER)
Core	OG0000777|BRIP10943a_01497	1789	Pfam	PF00270	DEAD/DEAH box helicase	741	900	5.3e-22	IPR011545	DEAD/DEAH-box helicase domain	GO:0003676(InterPro)|GO:0005524(InterPro)
Core	OG0000777|BRIP10943a_01497	1789	SUPERFAMILY	SSF52540	P-loop containing nucleoside triphosphate hydrolases	748	1323	4.34e-35	IPR027417	P-loop containing nucleoside triphosphate hydrolase	-
Core	OG0000777|BRIP10943a_01497	1789	Gene3D	G3DSA:3.40.50.300	-	715	920	2.3e-56	IPR027417	P-loop containing nucleoside triphosphate hydrolase	-
Core	OG0001685|BRIP10943a_07653	1199	Gene3D	G3DSA:3.30.450.40	-	47	208	2.7e-07	IPR029016	GAF-like domain superfamily	-
Core	OG0001685|BRIP10943a_07653	1199	Gene3D	G3DSA:1.10.287.130	-	524	605	3.2e-16	-	-	-
Core	OG0001685|BRIP10943a_07653	1199	Pfam	PF00512	His Kinase A (phospho-acceptor) domain	543	605	1e-09	IPR003661	Signal transduction histidine kinase, dimerisation/phosphoacceptor domain	GO:0000155(InterPro)|GO:0007165(InterPro)
Core	OG0001685|BRIP10943a_07653	1199	Pfam	PF02518	Histidine kinase-, DNA gyrase B-, and HSP90-like ATPase	708	817	5.3e-19	IPR003594	Histidine kinase/HSP90-like ATPase domain	-
Core	OG0001685|BRIP10943a_07653	1199	Gene3D	G3DSA:3.30.565.10	-	675	820	3e-31	IPR036890	Histidine kinase/HSP90-like ATPase superfamily	-
Core	OG0001685|BRIP10943a_07653	1199	PRINTS	PR00344	Bacterial sensor protein C-terminal signature	802	815	2e-13	IPR004358	Signal transduction histidine kinase-related protein, C-terminal	GO:0016310(InterPro)|GO:0016772(InterPro)
Core	OG0001685|BRIP10943a_07653	1199	PRINTS	PR00344	Bacterial sensor protein C-terminal signature	778	796	2e-13	IPR004358	Signal transduction histidine kinase-related protein, C-terminal	GO:0016310(InterPro)|GO:0016772(InterPro)
Core	OG0001685|BRIP10943a_07653	1199	PRINTS	PR00344	Bacterial sensor protein C-terminal signature	746	760	2e-13	IPR004358	Signal transduction histidine kinase-related protein, C-terminal	GO:0016310(InterPro)|GO:0016772(InterPro)
Core	OG0001685|BRIP10943a_07653	1199	PRINTS	PR00344	Bacterial sensor protein C-terminal signature	765	775	2e-13	IPR004358	Signal transduction histidine kinase-related protein, C-terminal	GO:0016310(InterPro)|GO:0016772(InterPro)
Core	OG0001685|BRIP10943a_07653	1199	ProSiteProfiles	PS50110	Response regulatory domain profile.	1053	1174	36.5754	IPR001789	Signal transduction response regulator, receiver domain	GO:0000160(InterPro)
Core	OG0001685|BRIP10943a_07653	1199	SUPERFAMILY	SSF47384	Homodimeric domain of signal transducing histidine kinase	536	605	1.16e-12	IPR036097	Signal transduction histidine kinase, dimerisation/phosphoacceptor domain superfamily	GO:0000155(InterPro)|GO:0007165(InterPro)
Core	OG0001685|BRIP10943a_07653	1199	SMART	SM00448	REC_2	1052	1170	1.4e-26	IPR001789	Signal transduction response regulator, receiver domain	GO:0000160(InterPro)
Core	OG0001685|BRIP10943a_07653	1199	PANTHER	PTHR43719	TWO-COMPONENT HISTIDINE KINASE	213	1171	2.2e-93	IPR050956	Two-component system histidine kinase	-
Core	OG0001685|BRIP10943a_07653	1199	Pfam	PF00072	Response regulator receiver domain	1054	1170	1.1e-17	IPR001789	Signal transduction response regulator, receiver domain	GO:0000160(InterPro)
Core	OG0001685|BRIP10943a_07653	1199	CDD	cd00082	HisKA	540	603	1.6544e-10	IPR003661	Signal transduction histidine kinase, dimerisation/phosphoacceptor domain	GO:0000155(InterPro)|GO:0007165(InterPro)
Core	OG0001685|BRIP10943a_07653	1199	CDD	cd17546	REC_hyHK_CKI1_RcsC-like	1054	1170	3.4498e-39	-	-	-
Core	OG0001685|BRIP10943a_07653	1199	SUPERFAMILY	SSF55874	ATPase domain of HSP90 chaperone/DNA topoisomerase II/histidine kinase	682	817	1.83e-29	IPR036890	Histidine kinase/HSP90-like ATPase superfamily	-
Core	OG0001685|BRIP10943a_07653	1199	SMART	SM00388	HisKA_10	542	607	1.2e-12	IPR003661	Signal transduction histidine kinase, dimerisation/phosphoacceptor domain	GO:0000155(InterPro)|GO:0007165(InterPro)
Core	OG0001685|BRIP10943a_07653	1199	Gene3D	G3DSA:3.40.50.2300	-	1054	1197	3e-36	-	-	-
Core	OG0001685|BRIP10943a_07653	1199	SUPERFAMILY	SSF55781	GAF domain-like	50	211	4.71e-13	-	-	-
Core	OG0001685|BRIP10943a_07653	1199	SMART	SM00387	HKATPase_4	702	818	8.6e-24	IPR003594	Histidine kinase/HSP90-like ATPase domain	-
Core	OG0001685|BRIP10943a_07653	1199	ProSiteProfiles	PS50109	Histidine kinase domain profile.	549	818	27.9261	IPR005467	Histidine kinase domain	-
Core	OG0001685|BRIP10943a_07653	1199	SUPERFAMILY	SSF52172	CheY-like	1053	1172	5.98e-32	IPR011006	CheY-like superfamily	-
Core	OG0000893|BRIP10943a_06097	1075	ProSiteProfiles	PS50048	Zn(2)-C6 fungal-type DNA-binding domain profile.	185	215	11.228	IPR001138	Zn(2)Cys(6) fungal-type DNA-binding domain	GO:0000981(InterPro)|GO:0006355(InterPro)|GO:0008270(InterPro)
Core	OG0000893|BRIP10943a_06097	1075	SMART	SM00066	gal4_2	180	224	4.7e-10	IPR001138	Zn(2)Cys(6) fungal-type DNA-binding domain	GO:0000981(InterPro)|GO:0006355(InterPro)|GO:0008270(InterPro)
Core	OG0000893|BRIP10943a_06097	1075	CDD	cd12148	fungal_TF_MHR	327	754	5.42297e-58	-	-	-
Core	OG0000893|BRIP10943a_06097	1075	CDD	cd00067	GAL4	181	216	1.9555e-13	IPR001138	Zn(2)Cys(6) fungal-type DNA-binding domain	GO:0000981(InterPro)|GO:0006355(InterPro)|GO:0008270(InterPro)
Core	OG0000893|BRIP10943a_06097	1075	SMART	SM00906	Fungal_trans_2	437	519	1e-10	IPR007219	Xylanolytic transcriptional activator, regulatory domain	GO:0003677(InterPro)|GO:0006351(InterPro)|GO:0008270(InterPro)
Core	OG0000893|BRIP10943a_06097	1075	Pfam	PF04082	Fungal specific transcription factor domain	337	546	6.9e-27	IPR007219	Xylanolytic transcriptional activator, regulatory domain	GO:0003677(InterPro)|GO:0006351(InterPro)|GO:0008270(InterPro)
Core	OG0000893|BRIP10943a_06097	1075	PANTHER	PTHR47338	ZN(II)2CYS6 TRANSCRIPTION FACTOR (EUROFUNG)-RELATED	125	949	8.4e-179	IPR050815	Transcription factor, fungi	GO:0000981(InterPro)|GO:0005634(PANTHER)
Core	OG0000893|BRIP10943a_06097	1075	Pfam	PF00172	Fungal Zn(2)-Cys(6) binuclear cluster domain	185	221	2.5e-06	IPR001138	Zn(2)Cys(6) fungal-type DNA-binding domain	GO:0000981(InterPro)|GO:0006355(InterPro)|GO:0008270(InterPro)
Core	OG0000893|BRIP10943a_06097	1075	Gene3D	G3DSA:4.10.240.10	-	184	264	4.8e-17	IPR036864	Zn(2)-C6 fungal-type DNA-binding domain superfamily	GO:0000981(InterPro)|GO:0006355(InterPro)|GO:0008270(InterPro)
Core	OG0000893|BRIP10943a_06097	1075	SUPERFAMILY	SSF57701	Zn2/Cys6 DNA-binding domain	176	221	5.23e-10	IPR036864	Zn(2)-C6 fungal-type DNA-binding domain superfamily	GO:0000981(InterPro)|GO:0006355(InterPro)|GO:0008270(InterPro)
Core	OG0000893|BRIP10943a_06097	1075	PRINTS	PR00755	Aflatoxin biosynthesis regulatory protein signature	177	196	1.2e-05	-	-	-
Core	OG0000893|BRIP10943a_06097	1075	PRINTS	PR00755	Aflatoxin biosynthesis regulatory protein signature	198	220	1.2e-05	-	-	-
Core	OG0001713|BRIP10943a_08078	285	Hamap	MF_01356	NAD(P)H-quinone oxidoreductase subunit K, chloroplastic [ndhK].	123	274	40.5392	IPR006138	NADH-ubiquinone oxidoreductase, 20 Kd subunit	GO:0008137(InterPro)|GO:0048038(InterPro)|GO:0051539(InterPro)
Core	OG0001713|BRIP10943a_08078	285	Gene3D	G3DSA:3.40.50.12280	-	122	284	1.8e-79	-	-	-
Core	OG0001713|BRIP10943a_08078	285	Pfam	PF01058	NADH ubiquinone oxidoreductase, 20 Kd subunit	160	268	4e-24	IPR006137	NADH:ubiquinone oxidoreductase-like, 20kDa subunit	GO:0051536(InterPro)
Core	OG0001713|BRIP10943a_08078	285	SUPERFAMILY	SSF56770	HydA/Nqo6-like	134	283	1.7e-66	-	-	-
Core	OG0001713|BRIP10943a_08078	285	NCBIfam	TIGR01957	NADH-quinone oxidoreductase subunit B	135	275	1.9e-69	IPR006138	NADH-ubiquinone oxidoreductase, 20 Kd subunit	GO:0008137(InterPro)|GO:0048038(InterPro)|GO:0051539(InterPro)
Core	OG0001713|BRIP10943a_08078	285	NCBIfam	NF005012	NADH-quinone oxidoreductase subunit NuoB	131	279	5.9e-75	-	-	-
Core	OG0001713|BRIP10943a_08078	285	PANTHER	PTHR11995	NADH DEHYDROGENASE	125	284	4.7e-87	-	-	GO:0005747(PANTHER)|GO:0008137(PANTHER)|GO:0009060(PANTHER)|GO:0015990(PANTHER)|GO:0032981(PANTHER)|GO:0045271(PANTHER)
Core	OG0000917|BRIP10943a_06911	392	SMART	SM00849	Lactamase_B_5a	120	276	3.5e-25	IPR001279	Metallo-beta-lactamase	-
Core	OG0000917|BRIP10943a_06911	392	PANTHER	PTHR23131	ENDORIBONUCLEASE LACTB2	86	360	9.4e-60	IPR050662	Secondary metabolite biosynthesis-associated thioesterase	GO:0044550(PANTHER)
Core	OG0000917|BRIP10943a_06911	392	CDD	cd07722	LACTB2-like_MBL-fold	104	280	1.36123e-85	IPR047921	LACTB2-like, MBL-fold metallo hydrolase domain	-
Core	OG0000917|BRIP10943a_06911	392	SUPERFAMILY	SSF56281	Metallo-hydrolase/oxidoreductase	98	339	3.3e-43	IPR036866	Ribonuclease Z/Hydroxyacylglutathione hydrolase-like	-
Core	OG0000917|BRIP10943a_06911	392	Gene3D	G3DSA:1.10.10.10	-	283	368	8.3e-07	IPR036388	Winged helix-like DNA-binding domain superfamily	-
Core	OG0000917|BRIP10943a_06911	392	Pfam	PF00753	Metallo-beta-lactamase superfamily	118	247	8e-12	IPR001279	Metallo-beta-lactamase	-
Core	OG0000917|BRIP10943a_06911	392	Gene3D	G3DSA:3.60.15.10	-	91	281	2.9e-55	IPR036866	Ribonuclease Z/Hydroxyacylglutathione hydrolase-like	-
Core	OG0000137|BRIP10943a_02214	1912	Pfam	PF00610	Domain found in Dishevelled, Egl-10, and Pleckstrin (DEP)	1371	1441	3.5e-20	IPR000591	DEP domain	GO:0035556(InterPro)
Core	OG0000137|BRIP10943a_02214	1912	ProSiteProfiles	PS50186	DEP domain profile.	1368	1443	17.569	IPR000591	DEP domain	GO:0035556(InterPro)
Core	OG0000137|BRIP10943a_02214	1912	SMART	SM00049	DEP_3	1368	1443	2.4e-23	IPR000591	DEP domain	GO:0035556(InterPro)
Core	OG0000137|BRIP10943a_02214	1912	Pfam	PF24438	IML1, N-terminal, fungi	116	164	2.2e-05	IPR057068	IML1, N-terminal, fungi	-
Core	OG0000137|BRIP10943a_02214	1912	Gene3D	G3DSA:1.10.10.10	-	1358	1479	6e-27	IPR036388	Winged helix-like DNA-binding domain superfamily	-
Core	OG0000137|BRIP10943a_02214	1912	PANTHER	PTHR13179	DEP DOMAIN CONTAINING PROTEIN 5	14	1823	0	IPR027244	Vacuolar membrane-associated protein Iml1	GO:0005096(PANTHER)|GO:0005096(InterPro)|GO:0010508(PANTHER)|GO:0097042(PANTHER)|GO:1904262(PANTHER)|GO:1990130(PANTHER)
Core	OG0000137|BRIP10943a_02214	1912	Pfam	PF12257	Vacuolar membrane-associated protein Iml1, N-terminal domain	176	480	2.1e-114	IPR048255	Vacuolar membrane-associated protein Iml1, N-terminal domain	-
Core	OG0000137|BRIP10943a_02214	1912	Pfam	PF19418	DEPDC5 protein C-terminal region	1523	1696	1.6e-10	IPR045838	DEPDC5, C-terminal	-
Core	OG0000137|BRIP10943a_02214	1912	SUPERFAMILY	SSF46785	"Winged helix" DNA-binding domain	1368	1470	3.7e-27	IPR036390	Winged helix DNA-binding domain superfamily	-
Core	OG0000137|BRIP10943a_02214	1912	CDD	cd04449	DEP_DEPDC5-like	1361	1441	1.3513e-34	-	-	-
Core	OG0002235|BRIP27492a_03545	948	CDD	cd12148	fungal_TF_MHR	503	923	1.70755e-42	-	-	-
Core	OG0002235|BRIP27492a_03545	948	ProSiteProfiles	PS50048	Zn(2)-C6 fungal-type DNA-binding domain profile.	361	391	10.436	IPR001138	Zn(2)Cys(6) fungal-type DNA-binding domain	GO:0000981(InterPro)|GO:0006355(InterPro)|GO:0008270(InterPro)
Core	OG0002235|BRIP27492a_03545	948	CDD	cd19481	RecA-like_protease	119	238	3.30218e-18	-	-	-
Core	OG0002235|BRIP27492a_03545	948	Pfam	PF00004	ATPase family associated with various cellular activities (AAA)	126	241	4.5e-13	IPR003959	ATPase, AAA-type, Core	GO:0005524(InterPro)|GO:0016887(InterPro)
Core	OG0002235|BRIP27492a_03545	948	Gene3D	G3DSA:3.40.50.300	-	74	268	3.4e-30	IPR027417	P-loop containing nucleoside triphosphate hydrolase	-
Core	OG0002235|BRIP27492a_03545	948	Pfam	PF04082	Fungal specific transcription factor domain	513	702	7e-20	IPR007219	Xylanolytic transcriptional activator, regulatory domain	GO:0003677(InterPro)|GO:0006351(InterPro)|GO:0008270(InterPro)
Core	OG0002235|BRIP27492a_03545	948	SMART	SM00906	Fungal_trans_2	624	699	1.6e-06	IPR007219	Xylanolytic transcriptional activator, regulatory domain	GO:0003677(InterPro)|GO:0006351(InterPro)|GO:0008270(InterPro)
Core	OG0002235|BRIP27492a_03545	948	Pfam	PF23232	Fungal AAA+ ATPase lid domain	248	320	0.015	IPR056599	AAA+ ATPase lid domain, fungi	-
Core	OG0002235|BRIP27492a_03545	948	SMART	SM00382	AAA_5	122	247	1.3e-09	IPR003593	AAA+ ATPase domain	-
Core	OG0002235|BRIP27492a_03545	948	SMART	SM00066	gal4_2	356	400	5.5e-09	IPR001138	Zn(2)Cys(6) fungal-type DNA-binding domain	GO:0000981(InterPro)|GO:0006355(InterPro)|GO:0008270(InterPro)
Core	OG0002235|BRIP27492a_03545	948	Gene3D	G3DSA:4.10.240.10	-	354	394	1.5e-09	IPR036864	Zn(2)-C6 fungal-type DNA-binding domain superfamily	GO:0000981(InterPro)|GO:0006355(InterPro)|GO:0008270(InterPro)
Core	OG0002235|BRIP27492a_03545	948	SUPERFAMILY	SSF57701	Zn2/Cys6 DNA-binding domain	352	394	2.22e-08	IPR036864	Zn(2)-C6 fungal-type DNA-binding domain superfamily	GO:0000981(InterPro)|GO:0006355(InterPro)|GO:0008270(InterPro)
Core	OG0002235|BRIP27492a_03545	948	PANTHER	PTHR46411	FAMILY ATPASE, PUTATIVE-RELATED	31	341	5.7e-138	-	-	-
Core	OG0002235|BRIP27492a_03545	948	Pfam	PF00172	Fungal Zn(2)-Cys(6) binuclear cluster domain	361	393	0.00021	IPR001138	Zn(2)Cys(6) fungal-type DNA-binding domain	GO:0000981(InterPro)|GO:0006355(InterPro)|GO:0008270(InterPro)
Core	OG0002235|BRIP27492a_03545	948	CDD	cd00067	GAL4	357	392	1.09009e-10	IPR001138	Zn(2)Cys(6) fungal-type DNA-binding domain	GO:0000981(InterPro)|GO:0006355(InterPro)|GO:0008270(InterPro)
Core	OG0002235|BRIP27492a_03545	948	SUPERFAMILY	SSF52540	P-loop containing nucleoside triphosphate hydrolases	81	311	8.6e-31	IPR027417	P-loop containing nucleoside triphosphate hydrolase	-
Core	OG0000976|WAI3384_01487	1121	Pfam	PF24809	Domain of unknown function (DUF7708)	139	257	3.5e-13	IPR056125	Domain of unknown function DUF7708	-
Core	OG0000976|WAI3384_01487	1121	Pfam	PF13520	Amino acid permease	912	1092	1.9e-07	IPR002293	Amino acid/polyamine transporter I	GO:0016020(InterPro)|GO:0022857(InterPro)|GO:0055085(InterPro)
Core	OG0000976|WAI3384_01487	1121	PANTHER	PTHR45649	AMINO-ACID PERMEASE BAT1	917	1117	3.9e-44	-	-	-
Core	OG0000976|WAI3384_01487	1121	Gene3D	G3DSA:1.20.1740.10	Amino acid/polyamine transporter I	879	1117	1.3e-10	-	-	-
Core	OG0002510|WAI3382_11482	620	Gene3D	G3DSA:1.10.167.10	-	387	595	1e-07	IPR044926	RGS, subdomain 2	-
Core	OG0002510|WAI3382_11482	620	SUPERFAMILY	SSF48097	Regulator of G-protein signaling, RGS	374	591	3.39e-09	IPR036305	RGS domain superfamily	-
Core	OG0000829|BRIP10943a_03666	543	Gene3D	G3DSA:1.20.1250.20	MFS general substrate transporter like domains	297	524	1.3e-13	IPR036259	MFS transporter superfamily	-
Core	OG0000829|BRIP10943a_03666	543	ProSiteProfiles	PS50850	Major facilitator superfamily (MFS) profile.	37	519	32.0288	IPR020846	Major facilitator superfamily domain	GO:0022857(InterPro)
Core	OG0000829|BRIP10943a_03666	543	Pfam	PF07690	Major Facilitator Superfamily	41	441	1e-45	IPR011701	Major facilitator superfamily	GO:0022857(InterPro)|GO:0055085(InterPro)
Core	OG0000829|BRIP10943a_03666	543	SUPERFAMILY	SSF103473	MFS general substrate transporter	28	520	1.1e-60	IPR036259	MFS transporter superfamily	-
Core	OG0000829|BRIP10943a_03666	543	PANTHER	PTHR23501	MAJOR FACILITATOR SUPERFAMILY	26	522	8.8e-124	-	-	GO:0005886(PANTHER)|GO:0022857(PANTHER)|GO:0055085(PANTHER)
Core	OG0000829|BRIP10943a_03666	543	Gene3D	G3DSA:1.20.1250.20	MFS general substrate transporter like domains	31	236	6.4e-41	IPR036259	MFS transporter superfamily	-
Core	OG0001926|WAI2411_05950	295	CDD	cd03448	HDE_HSD	177	275	1.14268e-47	-	-	-
Core	OG0001926|WAI2411_05950	295	Pfam	PF22622	MFE-2 hydratase 2 N-terminal domain	22	159	6.1e-14	IPR054357	Peroxisomal multifunctional enzyme type 2-like, N-terminal domain	-
Core	OG0001926|WAI2411_05950	295	Gene3D	G3DSA:3.10.129.10	Hotdog Thioesterase	8	171	2.5e-56	-	-	-
Core	OG0001926|WAI2411_05950	295	SUPERFAMILY	SSF54637	Thioesterase/thiol ester dehydrase-isomerase	9	171	2.34e-36	IPR029069	HotDog domain superfamily	-
Core	OG0001926|WAI2411_05950	295	SUPERFAMILY	SSF54637	Thioesterase/thiol ester dehydrase-isomerase	176	291	5.97e-24	IPR029069	HotDog domain superfamily	-
Core	OG0001926|WAI2411_05950	295	Gene3D	G3DSA:3.10.129.10	Hotdog Thioesterase	173	294	6.5e-31	-	-	-
Core	OG0001926|WAI2411_05950	295	PANTHER	PTHR13078	PEROXISOMAL MULTIFUNCTIONAL ENZYME TYPE 2-RELATED	11	290	1.1e-72	-	-	GO:0003857(PANTHER)|GO:0004300(PANTHER)|GO:0005777(PANTHER)|GO:0006635(PANTHER)|GO:0044594(PANTHER)
Core	OG0001926|WAI2411_05950	295	Pfam	PF01575	MaoC like domain	177	280	1.1e-18	IPR002539	MaoC-like dehydratase domain	-
Core	OG0002048|WAI2431_09502	327	Gene3D	G3DSA:3.30.70.100	-	224	326	1.2e-27	-	-	-
Core	OG0002048|WAI2431_09502	327	Gene3D	G3DSA:3.30.70.100	-	110	223	1.1e-21	-	-	-
Core	OG0002048|WAI2431_09502	327	PANTHER	PTHR21017	NIPSNAP-RELATED	74	326	1.4e-85	IPR051557	NipSnap domain-containing protein	GO:0005739(PANTHER)
Core	OG0002048|WAI2431_09502	327	Pfam	PF07978	NIPSNAP	228	325	1.6e-28	IPR012577	NIPSNAP	-
Core	OG0002048|WAI2431_09502	327	Pfam	PF07978	NIPSNAP	147	215	4.2e-05	IPR012577	NIPSNAP	-
Core	OG0002048|WAI2431_09502	327	SUPERFAMILY	SSF54909	Dimeric alpha+beta barrel	222	325	5.01e-28	IPR011008	Dimeric alpha-beta barrel	-
Core	OG0002048|WAI2431_09502	327	SUPERFAMILY	SSF54909	Dimeric alpha+beta barrel	109	217	4.29e-25	IPR011008	Dimeric alpha-beta barrel	-
Core	OG0000934|Shoemaker_06459	1979	ProSiteProfiles	PS50166	Importin-beta N-terminal domain profile.	796	882	9.53173	IPR001494	Importin-beta, N-terminal domain	GO:0006886(InterPro)|GO:0031267(InterPro)
Core	OG0000934|Shoemaker_06459	1979	Pfam	PF00150	Cellulase (glycosyl hydrolase family 5)	66	129	0.00034	IPR001547	Glycoside hydrolase, family 5	GO:0000272(InterPro)|GO:0004553(InterPro)
Core	OG0000934|Shoemaker_06459	1979	SUPERFAMILY	SSF48371	ARM repeat	775	1896	2.54e-56	IPR016024	Armadillo-type fold	-
Core	OG0000934|Shoemaker_06459	1979	SUPERFAMILY	SSF51445	(Trans)glycosidases	11	474	4.37e-65	IPR017853	Glycoside hydrolase superfamily	-
Core	OG0000934|Shoemaker_06459	1979	Gene3D	G3DSA:1.25.10.10	-	765	1897	1.5e-211	IPR011989	Armadillo-like helical	-
Core	OG0000934|Shoemaker_06459	1979	Pfam	PF18564	Glycoside hydrolase family 5 C-terminal domain	635	724	3e-19	IPR041036	Glycoside hydrolase family 5, C-terminal domain	-
Core	OG0000934|Shoemaker_06459	1979	Pfam	PF08389	Exportin 1-like protein	870	927	0.0014	IPR013598	Exportin-1/Importin-beta-like	-
Core	OG0000934|Shoemaker_06459	1979	Pfam	PF19273	Exportin-5 family	1095	1932	6.9e-77	IPR045478	Exportin-5, C-terminal domain	-
Core	OG0000934|Shoemaker_06459	1979	Gene3D	G3DSA:3.20.20.80	Glycosidases	52	286	1.5e-59	-	-	-
Core	OG0000934|Shoemaker_06459	1979	Gene3D	G3DSA:2.60.40.1180	-	624	727	2.7e-07	IPR013780	Glycosyl hydrolase, all-beta	-
Core	OG0000934|Shoemaker_06459	1979	Gene3D	G3DSA:3.20.20.80	Glycosidases	355	562	3.6e-06	-	-	-
Core	OG0000934|Shoemaker_06459	1979	PANTHER	PTHR31308	-	2	732	6.9e-252	IPR052066	Glycosphingolipid Hydrolyzing Enzymes	GO:0008422(PANTHER)|GO:0050295(PANTHER)|GO:1904462(PANTHER)
Core	OG0001345|D2_09419	471	CDD	cd01359	Argininosuccinate_lyase	30	459	0	IPR009049	Argininosuccinate lyase	GO:0004056(InterPro)|GO:0042450(InterPro)
Core	OG0001345|D2_09419	471	Pfam	PF00206	Lyase	15	308	2.5e-73	IPR022761	Fumarate lyase, N-terminal	-
Core	OG0001345|D2_09419	471	Gene3D	G3DSA:1.10.275.10	-	30	237	1.8e-215	IPR024083	Fumarase/histidase, N-terminal	-
Core	OG0001345|D2_09419	471	PANTHER	PTHR43814	ARGININOSUCCINATE LYASE	6	469	4.8e-181	IPR009049	Argininosuccinate lyase	GO:0004056(PANTHER)|GO:0004056(InterPro)|GO:0005829(PANTHER)|GO:0042450(PANTHER)|GO:0042450(InterPro)
Core	OG0001345|D2_09419	471	Gene3D	G3DSA:1.20.200.10	Fumarase/aspartase (Central domain)	127	462	1.8e-215	-	-	-
Core	OG0001345|D2_09419	471	Gene3D	G3DSA:1.10.40.30	-	369	446	1.8e-215	-	-	-
Core	OG0001345|D2_09419	471	Pfam	PF14698	Argininosuccinate lyase C-terminal	371	445	3.1e-20	IPR029419	Argininosuccinate lyase, C-terminal	-
Core	OG0001345|D2_09419	471	NCBIfam	TIGR00838	argininosuccinate lyase	12	469	4.3e-179	IPR009049	Argininosuccinate lyase	GO:0004056(InterPro)|GO:0042450(InterPro)
Core	OG0001345|D2_09419	471	PRINTS	PR00149	Fumarate lyase superfamily signature	283	299	7.3e-29	IPR000362	Fumarate lyase family	-
Core	OG0001345|D2_09419	471	PRINTS	PR00149	Fumarate lyase superfamily signature	110	128	7.3e-29	IPR000362	Fumarate lyase family	-
Core	OG0001345|D2_09419	471	PRINTS	PR00149	Fumarate lyase superfamily signature	239	266	7.3e-29	IPR000362	Fumarate lyase family	-
Core	OG0001345|D2_09419	471	PRINTS	PR00149	Fumarate lyase superfamily signature	155	173	7.3e-29	IPR000362	Fumarate lyase family	-
Core	OG0001345|D2_09419	471	SUPERFAMILY	SSF48557	L-aspartase-like	12	469	2.51e-147	IPR008948	L-Aspartase-like	GO:0003824(InterPro)
Core	OG0001345|D2_09419	471	Hamap	MF_00006	Argininosuccinate lyase [argH].	10	467	43.1775	IPR009049	Argininosuccinate lyase	GO:0004056(InterPro)|GO:0042450(InterPro)
Core	OG0001345|D2_09419	471	PRINTS	PR00145	Argininosuccinate lyase family signature	109	131	1.2e-68	-	-	-
Core	OG0001345|D2_09419	471	PRINTS	PR00145	Argininosuccinate lyase family signature	239	263	1.2e-68	-	-	-
Core	OG0001345|D2_09419	471	PRINTS	PR00145	Argininosuccinate lyase family signature	283	299	1.2e-68	-	-	-
Core	OG0001345|D2_09419	471	PRINTS	PR00145	Argininosuccinate lyase family signature	201	217	1.2e-68	-	-	-
Core	OG0001345|D2_09419	471	PRINTS	PR00145	Argininosuccinate lyase family signature	150	170	1.2e-68	-	-	-
Core	OG0001345|D2_09419	471	PRINTS	PR00145	Argininosuccinate lyase family signature	318	337	1.2e-68	-	-	-
Core	OG0001642|WAI2431_08789	738	SMART	SM00829	PKS_ER_names_mod	16	330	0.00038	IPR020843	Enoylreductase domain	GO:0016491(InterPro)
Core	OG0001642|WAI2431_08789	738	CDD	cd02801	DUS_like_FMN	387	646	5.9581e-69	IPR035587	DUS-like, FMN-binding domain	-
Core	OG0001642|WAI2431_08789	738	Gene3D	G3DSA:3.20.20.70	Aldolase class I	383	649	1.4e-61	IPR013785	Aldolase-type TIM barrel	-
Core	OG0001642|WAI2431_08789	738	SUPERFAMILY	SSF50129	GroES-like	2	148	2.05e-29	IPR011032	GroES-like superfamily	-
Core	OG0001642|WAI2431_08789	738	SUPERFAMILY	SSF51395	FMN-linked oxidoreductases	387	702	1.65e-53	-	-	-
Core	OG0001642|WAI2431_08789	738	CDD	cd05288	PGDH	3	330	5.47122e-165	-	-	-
Core	OG0001642|WAI2431_08789	738	Pfam	PF00107	Zinc-binding dehydrogenase	163	293	1.2e-15	IPR013149	Alcohol dehydrogenase-like, C-terminal	-
Core	OG0001642|WAI2431_08789	738	SUPERFAMILY	SSF51735	NAD(P)-binding Rossmann-fold domains	125	302	2.15e-47	IPR036291	NAD(P)-binding domain superfamily	-
Core	OG0001642|WAI2431_08789	738	Gene3D	G3DSA:3.40.50.720	-	131	306	1.5e-121	-	-	-
Core	OG0001642|WAI2431_08789	738	Gene3D	G3DSA:3.90.180.10	-	22	330	1.5e-121	-	-	-
Core	OG0001642|WAI2431_08789	738	PANTHER	PTHR45936	TRNA-DIHYDROURIDINE(20) SYNTHASE [NAD(P)+]-LIKE	375	721	2e-121	IPR052582	tRNA-dihydrouridine synthase-like	GO:0002943(PANTHER)|GO:0005737(PANTHER)|GO:0017150(PANTHER)
Core	OG0001642|WAI2431_08789	738	Pfam	PF16884	N-terminal domain of oxidoreductase	7	114	4e-26	IPR041694	Oxidoreductase, N-terminal domain	-
Core	OG0001642|WAI2431_08789	738	Pfam	PF01207	Dihydrouridine synthase (Dus)	416	672	1.1e-43	IPR035587	DUS-like, FMN-binding domain	-
Core	OG0002082|WAI2411_04832	1122	Pfam	PF07819	PGAP1-like alpha/beta domain	222	427	2.6e-72	IPR012908	GPI inositol-deacylase PGAP1-like alpha/beta domain	GO:0016788(InterPro)
Core	OG0002082|WAI2411_04832	1122	Gene3D	G3DSA:3.40.50.1820	alpha/beta hydrolase	208	428	1.3e-15	IPR029058	Alpha/Beta hydrolase fold	-
Core	OG0002082|WAI2411_04832	1122	Pfam	PF25140	GPI inositol-deacylase transmembrane domain	777	1092	3.2e-106	IPR056824	GPI inositol-deacylase, transmembrane domain	-
Core	OG0002082|WAI2411_04832	1122	SUPERFAMILY	SSF53474	alpha/beta-Hydrolases	234	354	6.1e-12	IPR029058	Alpha/Beta hydrolase fold	-
Core	OG0002082|WAI2411_04832	1122	PANTHER	PTHR15495	NEGATIVE REGULATOR OF VESICLE FORMATION-RELATED	228	1108	4.6e-264	IPR039529	GPI inositol-deacylase	GO:0005783(PANTHER)|GO:0006505(PANTHER)|GO:0006888(PANTHER)|GO:0016788(InterPro)|GO:0050185(PANTHER)
Core	OG0002082|WAI2411_04832	1122	Pfam	PF25141	GPI inositol-deacylase beta-sandwich domain	473	631	1.8e-44	-	-	-
Core	OG0000537|WAI3382_11717	1191	PANTHER	PTHR13142	INNER CENTROMERE PROTEIN	1039	1131	1.4e-15	-	-	-
Core	OG0000537|WAI3382_11717	1191	Pfam	PF03941	Inner centromere protein, ARK binding region	1058	1111	3.4e-15	IPR005635	Inner centromere protein, ARK-binding domain	-
Core	OG0000582|BRIP10943a_03766	580	SUPERFAMILY	SSF48225	Seven-hairpin glycosidases	89	580	1.06e-162	IPR036026	Seven-hairpin glycosidases	GO:0004571(InterPro)|GO:0005509(InterPro)|GO:0016020(InterPro)
Core	OG0000582|BRIP10943a_03766	580	PRINTS	PR00747	Glycosyl hydrolase family 47 signature	132	146	2.4e-46	IPR001382	Glycoside hydrolase family 47	GO:0004571(InterPro)|GO:0005509(InterPro)|GO:0016020(InterPro)
Core	OG0000582|BRIP10943a_03766	580	PRINTS	PR00747	Glycosyl hydrolase family 47 signature	211	230	2.4e-46	IPR001382	Glycoside hydrolase family 47	GO:0004571(InterPro)|GO:0005509(InterPro)|GO:0016020(InterPro)
Core	OG0000582|BRIP10943a_03766	580	PRINTS	PR00747	Glycosyl hydrolase family 47 signature	170	188	2.4e-46	IPR001382	Glycoside hydrolase family 47	GO:0004571(InterPro)|GO:0005509(InterPro)|GO:0016020(InterPro)
Core	OG0000582|BRIP10943a_03766	580	PRINTS	PR00747	Glycosyl hydrolase family 47 signature	553	573	2.4e-46	IPR001382	Glycoside hydrolase family 47	GO:0004571(InterPro)|GO:0005509(InterPro)|GO:0016020(InterPro)
Core	OG0000582|BRIP10943a_03766	580	PRINTS	PR00747	Glycosyl hydrolase family 47 signature	99	119	2.4e-46	IPR001382	Glycoside hydrolase family 47	GO:0004571(InterPro)|GO:0005509(InterPro)|GO:0016020(InterPro)
Core	OG0000582|BRIP10943a_03766	580	PRINTS	PR00747	Glycosyl hydrolase family 47 signature	379	395	2.4e-46	IPR001382	Glycoside hydrolase family 47	GO:0004571(InterPro)|GO:0005509(InterPro)|GO:0016020(InterPro)
Core	OG0000582|BRIP10943a_03766	580	PRINTS	PR00747	Glycosyl hydrolase family 47 signature	309	326	2.4e-46	IPR001382	Glycoside hydrolase family 47	GO:0004571(InterPro)|GO:0005509(InterPro)|GO:0016020(InterPro)
Core	OG0000582|BRIP10943a_03766	580	PANTHER	PTHR11742	MANNOSYL-OLIGOSACCHARIDE ALPHA-1,2-MANNOSIDASE-RELATED	8	580	7.7e-158	IPR050749	Glycosyl Hydrolase Family 47	GO:0004571(PANTHER)|GO:0005783(PANTHER)|GO:0016020(PANTHER)|GO:1904382(PANTHER)
Core	OG0000582|BRIP10943a_03766	580	Pfam	PF01532	Glycosyl hydrolase family 47	99	580	1.1e-157	IPR001382	Glycoside hydrolase family 47	GO:0004571(InterPro)|GO:0005509(InterPro)|GO:0016020(InterPro)
Core	OG0000582|BRIP10943a_03766	580	Gene3D	G3DSA:1.50.10.10	-	79	580	1.4e-168	IPR012341	Six-hairpin glycosidase-like superfamily	GO:0005975(InterPro)
Core	OG0002330|BRIP10943a_00371	702	Pfam	PF19086	Terpene synthase family 2, C-terminal metal binding	151	283	7.9e-14	-	-	-
Core	OG0002330|BRIP10943a_00371	702	SUPERFAMILY	SSF48576	Terpenoid synthases	22	325	8.06e-40	IPR008949	Isoprenoid synthase domain superfamily	-
Core	OG0002330|BRIP10943a_00371	702	PANTHER	PTHR12001	GERANYLGERANYL PYROPHOSPHATE SYNTHASE	390	680	1.1e-62	-	-	GO:0004659(PANTHER)|GO:0008299(PANTHER)
Core	OG0002330|BRIP10943a_00371	702	CDD	cd00685	Trans_IPPS_HT	393	605	4.24612e-48	IPR000092	Polyprenyl synthetase-like	GO:0004659(InterPro)|GO:0008299(InterPro)
Core	OG0002330|BRIP10943a_00371	702	Gene3D	G3DSA:1.10.600.10	Farnesyl Diphosphate Synthase	390	689	7.5e-76	IPR008949	Isoprenoid synthase domain superfamily	-
Core	OG0002330|BRIP10943a_00371	702	Gene3D	G3DSA:1.10.600.10	Farnesyl Diphosphate Synthase	6	339	2.8e-73	IPR008949	Isoprenoid synthase domain superfamily	-
Core	OG0002330|BRIP10943a_00371	702	Pfam	PF00348	Polyprenyl synthetase	393	621	1.9e-50	IPR000092	Polyprenyl synthetase-like	GO:0004659(InterPro)|GO:0008299(InterPro)
Core	OG0002330|BRIP10943a_00371	702	SFLD	SFLDS00005	Isoprenoid Synthase Type I	405	643	2.9e-37	-	-	-
Core	OG0002330|BRIP10943a_00371	702	SUPERFAMILY	SSF48576	Terpenoid synthases	394	673	2.16e-61	IPR008949	Isoprenoid synthase domain superfamily	-
Core	OG0001374|WAI3384_02683	674	CDD	cd03139	GATase1_PfpI_2	444	616	1.22945e-48	-	-	-
Core	OG0001374|WAI3384_02683	674	Gene3D	G3DSA:3.40.50.880	-	423	629	1.9e-48	IPR029062	Class I glutamine amidotransferase-like	-
Core	OG0001374|WAI3384_02683	674	Pfam	PF01965	DJ-1/PfpI family	446	616	7.2e-12	IPR002818	DJ-1/PfpI	-
Core	OG0001374|WAI3384_02683	674	SUPERFAMILY	SSF52317	Class I glutamine amidotransferase-like	441	619	1.24e-32	IPR029062	Class I glutamine amidotransferase-like	-
Core	OG0001374|WAI3384_02683	674	SUPERFAMILY	SSF51905	FAD/NAD(P)-binding domain	39	393	4.21e-35	IPR036188	FAD/NAD(P)-binding domain superfamily	-
Core	OG0001374|WAI3384_02683	674	Gene3D	G3DSA:3.30.9.10	-	125	341	5e-51	-	-	-
Core	OG0001374|WAI3384_02683	674	Pfam	PF01266	FAD dependent oxidoreductase	40	381	2.2e-36	IPR006076	FAD dependent oxidoreductase	-
Core	OG0001374|WAI3384_02683	674	Gene3D	G3DSA:3.50.50.60	-	40	382	5e-51	IPR036188	FAD/NAD(P)-binding domain superfamily	-
Core	OG0001374|WAI3384_02683	674	PANTHER	PTHR13847	SARCOSINE DEHYDROGENASE-RELATED	34	410	4.9e-53	-	-	GO:0005737(PANTHER)
Core	OG0001434|BRIP10943a_04041	680	Pfam	PF13087	AAA domain	466	675	6e-55	IPR041679	DNA2/NAM7 helicase-like, C-terminal	-
Core	OG0001434|BRIP10943a_04041	680	SUPERFAMILY	SSF52540	P-loop containing nucleoside triphosphate hydrolases	206	677	1.51e-70	IPR027417	P-loop containing nucleoside triphosphate hydrolase	-
Core	OG0001434|BRIP10943a_04041	680	Gene3D	G3DSA:3.40.50.300	-	13	435	1.2e-146	IPR027417	P-loop containing nucleoside triphosphate hydrolase	-
Core	OG0001434|BRIP10943a_04041	680	SMART	SM00487	ultradead3	209	518	0.0024	IPR014001	Helicase superfamily 1/2, ATP-binding domain	-
Core	OG0001434|BRIP10943a_04041	680	Gene3D	G3DSA:3.40.50.300	-	490	680	1.1e-58	IPR027417	P-loop containing nucleoside triphosphate hydrolase	-
Core	OG0001434|BRIP10943a_04041	680	Gene3D	G3DSA:2.40.30.270	-	33	152	1.2e-146	-	-	-
Core	OG0001434|BRIP10943a_04041	680	PANTHER	PTHR43788	DNA2/NAM7 HELICASE FAMILY MEMBER	31	679	1.9e-156	IPR050534	Coronaviruses polyprotein 1ab	GO:0043139(PANTHER)
Core	OG0001434|BRIP10943a_04041	680	Pfam	PF21138	Helicase SMUBP-2/HCS1, 1B domain	12	138	1e-11	IPR048761	Helicase SMUBP-2/HCS1, 1B domain	GO:0003723(InterPro)
Core	OG0001434|BRIP10943a_04041	680	CDD	cd18044	DEXXQc_SMUBP2	212	491	5.47881e-89	-	-	-
Core	OG0001434|BRIP10943a_04041	680	Pfam	PF13086	AAA domain	213	429	7.2e-62	IPR041677	DNA2/NAM7 helicase, helicase domain	GO:0004386(InterPro)
Core	OG0001434|BRIP10943a_04041	680	SMART	SM00382	AAA_5	227	498	0.00029	IPR003593	AAA+ ATPase domain	-
Core	OG0001434|BRIP10943a_04041	680	CDD	cd18808	SF1_C_Upf1	492	680	1.18442e-59	IPR047187	Upf1-like, C-terminal helicase domain	-
Core	OG0000194|BRIP10943a_04212	989	PANTHER	PTHR12203	KDEL LYS-ASP-GLU-LEU CONTAINING - RELATED	432	981	2.6e-44	IPR051091	Protein O-Glucosyltransferase/Glycosyltransferase 90	-
Core	OG0000194|BRIP10943a_04212	989	SMART	SM00672	cap10	656	980	3.5e-08	IPR006598	Glycosyl transferase CAP10 domain	-
Core	OG0000644|WAI2432_05165	571	Gene3D	G3DSA:1.20.1250.20	MFS general substrate transporter like domains	12	469	5e-122	IPR036259	MFS transporter superfamily	-
Core	OG0000644|WAI2432_05165	571	PRINTS	PR00171	Sugar transporter signature	30	40	4.2e-23	IPR003663	Sugar/inositol transporter	GO:0016020(InterPro)|GO:0022857(InterPro)|GO:0055085(InterPro)
Core	OG0000644|WAI2432_05165	571	PRINTS	PR00171	Sugar transporter signature	387	408	4.2e-23	IPR003663	Sugar/inositol transporter	GO:0016020(InterPro)|GO:0022857(InterPro)|GO:0055085(InterPro)
Core	OG0000644|WAI2432_05165	571	PRINTS	PR00171	Sugar transporter signature	293	303	4.2e-23	IPR003663	Sugar/inositol transporter	GO:0016020(InterPro)|GO:0022857(InterPro)|GO:0055085(InterPro)
Core	OG0000644|WAI2432_05165	571	PRINTS	PR00171	Sugar transporter signature	410	422	4.2e-23	IPR003663	Sugar/inositol transporter	GO:0016020(InterPro)|GO:0022857(InterPro)|GO:0055085(InterPro)
Core	OG0000644|WAI2432_05165	571	PRINTS	PR00171	Sugar transporter signature	125	144	4.2e-23	IPR003663	Sugar/inositol transporter	GO:0016020(InterPro)|GO:0022857(InterPro)|GO:0055085(InterPro)
Core	OG0000644|WAI2432_05165	571	NCBIfam	TIGR00879	sugar porter family MFS transporter	15	463	2.9e-106	IPR003663	Sugar/inositol transporter	GO:0016020(InterPro)|GO:0022857(InterPro)|GO:0055085(InterPro)
Core	OG0000644|WAI2432_05165	571	SUPERFAMILY	SSF103473	MFS general substrate transporter	14	469	2.62e-55	IPR036259	MFS transporter superfamily	-
Core	OG0000644|WAI2432_05165	571	PANTHER	PTHR48022	PLASTIDIC GLUCOSE TRANSPORTER 4	16	464	1.2e-129	IPR050360	Major Facilitator Superfamily Sugar Transporters	GO:0005351(PANTHER)|GO:0008643(PANTHER)|GO:0016020(PANTHER)
Core	OG0000644|WAI2432_05165	571	Pfam	PF00083	Sugar (and other) transporter	23	464	1.4e-113	IPR005828	Major facilitator, sugar transporter-like	GO:0016020(InterPro)|GO:0022857(InterPro)|GO:0055085(InterPro)
Core	OG0000644|WAI2432_05165	571	ProSiteProfiles	PS50850	Major facilitator superfamily (MFS) profile.	22	474	34.7724	IPR020846	Major facilitator superfamily domain	GO:0022857(InterPro)
Core	OG0000317|BRIP10943a_09467	1314	CDD	cd05233	SDR_c	15	280	1.92052e-53	-	-	-
Core	OG0000317|BRIP10943a_09467	1314	SUPERFAMILY	SSF56281	Metallo-hydrolase/oxidoreductase	566	671	2.03e-10	IPR036866	Ribonuclease Z/Hydroxyacylglutathione hydrolase-like	-
Core	OG0000317|BRIP10943a_09467	1314	Gene3D	G3DSA:3.40.50.720	-	12	283	5.7e-52	-	-	-
Core	OG0000317|BRIP10943a_09467	1314	CDD	cd07718	RNaseZ_ELAC1_ELAC2-C-term-like_MBL-fold	860	1100	2.94988e-79	-	-	-
Core	OG0000317|BRIP10943a_09467	1314	PANTHER	PTHR12553	ZINC PHOSPHODIESTERASE ELAC PROTEIN 2	305	1297	3.5e-199	IPR047151	Zinc phosphodiesterase ELAC protein 2-like	GO:0005739(PANTHER)|GO:0042781(PANTHER)|GO:0042781(InterPro)|GO:1990180(PANTHER)
Core	OG0000317|BRIP10943a_09467	1314	PRINTS	PR00081	Glucose/ribitol dehydrogenase family signature	210	227	2.1e-24	IPR002347	Short-chain dehydrogenase/reductase SDR	-
Core	OG0000317|BRIP10943a_09467	1314	PRINTS	PR00081	Glucose/ribitol dehydrogenase family signature	92	103	2.1e-24	IPR002347	Short-chain dehydrogenase/reductase SDR	-
Core	OG0000317|BRIP10943a_09467	1314	PRINTS	PR00081	Glucose/ribitol dehydrogenase family signature	251	271	2.1e-24	IPR002347	Short-chain dehydrogenase/reductase SDR	-
Core	OG0000317|BRIP10943a_09467	1314	PRINTS	PR00081	Glucose/ribitol dehydrogenase family signature	189	208	2.1e-24	IPR002347	Short-chain dehydrogenase/reductase SDR	-
Core	OG0000317|BRIP10943a_09467	1314	PRINTS	PR00081	Glucose/ribitol dehydrogenase family signature	14	31	2.1e-24	IPR002347	Short-chain dehydrogenase/reductase SDR	-
Core	OG0000317|BRIP10943a_09467	1314	PRINTS	PR00080	Short-chain dehydrogenase/reductase (SDR) superfamily signature	92	103	5.9e-05	IPR002347	Short-chain dehydrogenase/reductase SDR	-
Core	OG0000317|BRIP10943a_09467	1314	PRINTS	PR00080	Short-chain dehydrogenase/reductase (SDR) superfamily signature	189	208	5.9e-05	IPR002347	Short-chain dehydrogenase/reductase SDR	-
Core	OG0000317|BRIP10943a_09467	1314	Pfam	PF13691	tRNase Z endonuclease	310	372	1.8e-20	IPR027794	tRNase Z endonuclease	GO:0008033(InterPro)
Core	OG0000317|BRIP10943a_09467	1314	Gene3D	G3DSA:3.60.15.10	-	859	1245	2.4e-62	IPR036866	Ribonuclease Z/Hydroxyacylglutathione hydrolase-like	-
Core	OG0000317|BRIP10943a_09467	1314	Pfam	PF13561	Enoyl-(Acyl carrier protein) reductase	21	279	1.5e-30	IPR002347	Short-chain dehydrogenase/reductase SDR	-
Core	OG0000317|BRIP10943a_09467	1314	SUPERFAMILY	SSF56281	Metallo-hydrolase/oxidoreductase	859	1146	6.4e-38	IPR036866	Ribonuclease Z/Hydroxyacylglutathione hydrolase-like	-
Core	OG0000317|BRIP10943a_09467	1314	Gene3D	G3DSA:3.60.15.10	-	312	686	7.4e-25	IPR036866	Ribonuclease Z/Hydroxyacylglutathione hydrolase-like	-
Core	OG0000317|BRIP10943a_09467	1314	SUPERFAMILY	SSF51735	NAD(P)-binding Rossmann-fold domains	13	279	7.89e-50	IPR036291	NAD(P)-binding domain superfamily	-
Core	OG0001705|BRIP10943a_07849	413	CDD	cd13959	PT_UbiA_COQ2	112	396	2.50042e-98	IPR039653	Prenyltransferase	-
Core	OG0001705|BRIP10943a_07849	413	Gene3D	G3DSA:1.20.120.1780	UbiA prenyltransferase	277	404	3.7e-23	-	-	-
Core	OG0001705|BRIP10943a_07849	413	PANTHER	PTHR11048	PRENYLTRANSFERASES	81	398	2.3e-116	IPR039653	Prenyltransferase	GO:0005743(PANTHER)|GO:0006744(PANTHER)|GO:0008412(PANTHER)|GO:0016740(PANTHER)|GO:0016765(PANTHER)
Core	OG0001705|BRIP10943a_07849	413	NCBIfam	TIGR01474	4-hydroxybenzoate polyprenyltransferase	107	396	1.4e-83	IPR006370	4-hydroxybenzoate polyprenyltransferase-like	GO:0004659(InterPro)|GO:0016020(InterPro)
Core	OG0001705|BRIP10943a_07849	413	Pfam	PF01040	UbiA prenyltransferase family	127	378	1.4e-44	IPR000537	UbiA prenyltransferase	GO:0016020(InterPro)|GO:0016765(InterPro)
Core	OG0001705|BRIP10943a_07849	413	Hamap	MF_01635	4-hydroxybenzoate octaprenyltransferase [ubiA].	101	398	25.464	IPR006370	4-hydroxybenzoate polyprenyltransferase-like	GO:0004659(InterPro)|GO:0016020(InterPro)
Core	OG0001705|BRIP10943a_07849	413	Gene3D	G3DSA:1.10.357.140	UbiA prenyltransferase	121	276	1.3e-33	IPR044878	UbiA prenyltransferase superfamily	-
Core	OG0000995|BRIP10943a_09769	608	ProSiteProfiles	PS51175	CBM6 (carbohydrate binding type-6) domain profile.	20	138	10.5608	IPR005084	Carbohydrate binding module family 6	GO:0030246(InterPro)
Core	OG0000995|BRIP10943a_09769	608	Pfam	PF00293	NUDIX domain	453	571	8.1e-18	IPR000086	NUDIX hydrolase domain	-
Core	OG0000995|BRIP10943a_09769	608	ProSiteProfiles	PS51462	Nudix hydrolase domain profile.	452	587	13.5801	IPR000086	NUDIX hydrolase domain	-
Core	OG0000995|BRIP10943a_09769	608	Pfam	PF16990	Carbohydrate binding module (family 35)	22	139	2.8e-21	IPR005084	Carbohydrate binding module family 6	GO:0030246(InterPro)
Core	OG0000995|BRIP10943a_09769	608	ProSiteProfiles	PS51764	Glycosyl hydrolases family 26 (GH26) domain profile.	159	443	87.4518	IPR022790	Glycosyl hydrolase family 26 domain	GO:0004553(InterPro)
Core	OG0000995|BRIP10943a_09769	608	Gene3D	G3DSA:2.60.120.260	-	15	141	1.1e-29	-	-	-
Core	OG0000995|BRIP10943a_09769	608	Pfam	PF02156	Glycosyl hydrolase family 26	153	428	2.6e-69	IPR022790	Glycosyl hydrolase family 26 domain	GO:0004553(InterPro)
Core	OG0000995|BRIP10943a_09769	608	CDD	cd04678	NUDIX_MTH2_Nudt15	453	595	8.07503e-56	-	-	-
Core	OG0000995|BRIP10943a_09769	608	PANTHER	PTHR40079	MANNAN ENDO-1,4-BETA-MANNOSIDASE E-RELATED	127	452	1.1e-50	IPR000805	Glycoside hydrolase family 26	GO:0006080(InterPro)|GO:0016985(InterPro)
Core	OG0000995|BRIP10943a_09769	608	SUPERFAMILY	SSF49785	Galactose-binding domain-like	19	138	2.21e-13	IPR008979	Galactose-binding-like domain superfamily	-
Core	OG0000995|BRIP10943a_09769	608	CDD	cd04086	CBM35_mannanase-like	20	138	6.27294e-53	-	-	-
Core	OG0000995|BRIP10943a_09769	608	SUPERFAMILY	SSF51445	(Trans)glycosidases	150	431	3.16e-60	IPR017853	Glycoside hydrolase superfamily	-
Core	OG0000995|BRIP10943a_09769	608	SUPERFAMILY	SSF55811	Nudix	447	569	2.57e-27	IPR015797	NUDIX hydrolase-like domain superfamily	-
Core	OG0000995|BRIP10943a_09769	608	Gene3D	G3DSA:3.90.79.10	Nucleoside Triphosphate Pyrophosphohydrolase	448	586	6.1e-42	-	-	-
Core	OG0000995|BRIP10943a_09769	608	Gene3D	G3DSA:3.20.20.80	Glycosidases	143	447	2.8e-103	-	-	-
Core	OG0000995|BRIP10943a_09769	608	PRINTS	PR00739	Glycosyl hydrolase family 26 signature	302	319	9e-24	IPR000805	Glycoside hydrolase family 26	GO:0006080(InterPro)|GO:0016985(InterPro)
Core	OG0000995|BRIP10943a_09769	608	PRINTS	PR00739	Glycosyl hydrolase family 26 signature	329	352	9e-24	IPR000805	Glycoside hydrolase family 26	GO:0006080(InterPro)|GO:0016985(InterPro)
Core	OG0000995|BRIP10943a_09769	608	PRINTS	PR00739	Glycosyl hydrolase family 26 signature	360	372	9e-24	IPR000805	Glycoside hydrolase family 26	GO:0006080(InterPro)|GO:0016985(InterPro)
Core	OG0000995|BRIP10943a_09769	608	PRINTS	PR00739	Glycosyl hydrolase family 26 signature	226	240	9e-24	IPR000805	Glycoside hydrolase family 26	GO:0006080(InterPro)|GO:0016985(InterPro)
Core	OG0001532|BRIP27492a_11171	1854	Gene3D	G3DSA:3.90.1800.10	RNA polymerase alpha subunit dimerisation domain	1738	1846	6.4e-40	-	-	-
Core	OG0001532|BRIP27492a_11171	1854	Gene3D	G3DSA:1.20.1280.50	-	122	178	1.9e-11	-	-	-
Core	OG0001532|BRIP27492a_11171	1854	Pfam	PF04563	RNA polymerase beta subunit	631	1067	1.6e-59	IPR007644	RNA polymerase, beta subunit, protrusion	GO:0003677(InterPro)|GO:0003899(InterPro)|GO:0006351(InterPro)
Core	OG0001532|BRIP27492a_11171	1854	SUPERFAMILY	SSF52047	RNI-like	293	543	1.43e-16	-	-	-
Core	OG0001532|BRIP27492a_11171	1854	CDD	cd00653	RNA_pol_B_RPB2	632	1844	0	IPR015712	DNA-directed RNA polymerase, subunit 2	GO:0003899(InterPro)|GO:0006351(InterPro)|GO:0032549(InterPro)
Core	OG0001532|BRIP27492a_11171	1854	SMART	SM00256	fbox_2	139	179	3.1e-07	IPR001810	F-box domain	GO:0005515(InterPro)
Core	OG0001532|BRIP27492a_11171	1854	Gene3D	G3DSA:1.25.40.10	Tetratricopeptide repeat domain	5	121	2e-17	IPR011990	Tetratricopeptide-like helical domain superfamily	GO:0005515(InterPro)
Core	OG0001532|BRIP27492a_11171	1854	ProSiteProfiles	PS50005	TPR repeat profile.	7	40	9.8239	IPR019734	Tetratricopeptide repeat	GO:0005515(InterPro)
Core	OG0001532|BRIP27492a_11171	1854	SMART	SM00028	tpr_5	42	75	94	IPR019734	Tetratricopeptide repeat	GO:0005515(InterPro)
Core	OG0001532|BRIP27492a_11171	1854	SMART	SM00028	tpr_5	7	40	0.024	IPR019734	Tetratricopeptide repeat	GO:0005515(InterPro)
Core	OG0001532|BRIP27492a_11171	1854	SMART	SM00028	tpr_5	76	109	490	IPR019734	Tetratricopeptide repeat	GO:0005515(InterPro)
Core	OG0001532|BRIP27492a_11171	1854	SUPERFAMILY	SSF81383	F-box domain	133	186	2.88e-13	IPR036047	F-box-like domain superfamily	GO:0005515(InterPro)
Core	OG0001532|BRIP27492a_11171	1854	Pfam	PF04561	RNA polymerase Rpb2, domain 2	883	1019	2.5e-37	IPR007642	RNA polymerase Rpb2, domain 2	GO:0003677(InterPro)|GO:0003899(InterPro)|GO:0006351(InterPro)
Core	OG0001532|BRIP27492a_11171	1854	Gene3D	G3DSA:3.80.10.10	Ribonuclease Inhibitor	202	556	1.2e-20	IPR032675	Leucine-rich repeat domain superfamily	-
Core	OG0001532|BRIP27492a_11171	1854	Pfam	PF04567	RNA polymerase Rpb2, domain 5	1299	1372	2e-19	IPR007647	RNA polymerase Rpb2, domain 5	GO:0006351(InterPro)
Core	OG0001532|BRIP27492a_11171	1854	Gene3D	G3DSA:3.90.1070.20	-	1160	1241	2.2e-27	-	-	-
Core	OG0001532|BRIP27492a_11171	1854	Pfam	PF04565	RNA polymerase Rpb2, domain 3	1093	1157	3.1e-21	IPR007645	RNA polymerase Rpb2, domain 3	GO:0003677(InterPro)|GO:0003899(InterPro)|GO:0006351(InterPro)
Core	OG0001532|BRIP27492a_11171	1854	Pfam	PF04560	RNA polymerase Rpb2, domain 7	1753	1845	7.6e-27	IPR007641	RNA polymerase Rpb2, domain 7	GO:0003677(InterPro)|GO:0003899(InterPro)|GO:0006351(InterPro)
Core	OG0001532|BRIP27492a_11171	1854	Pfam	PF00562	RNA polymerase Rpb2, domain 6	1379	1751	1.1e-133	IPR007120	DNA-directed RNA polymerase, subunit 2, hybrid-binding domain	GO:0003677(InterPro)|GO:0003899(InterPro)|GO:0006351(InterPro)
Core	OG0001532|BRIP27492a_11171	1854	NCBIfam	NF007175	DNA-directed RNA polymerase subunit B''	618	1177	4.9e-113	-	-	-
Core	OG0001532|BRIP27492a_11171	1854	SUPERFAMILY	SSF64484	beta and beta-prime subunits of DNA dependent RNA-polymerase	612	1847	0	-	-	-
Core	OG0001532|BRIP27492a_11171	1854	Gene3D	G3DSA:2.40.50.150	-	1410	1600	1e-160	IPR014724	RNA polymerase Rpb2, OB-fold	GO:0003899(InterPro)
Core	OG0001532|BRIP27492a_11171	1854	Gene3D	G3DSA:3.90.1110.10	RNA polymerase Rpb2, domain 2	834	1009	2.5e-60	IPR037034	RNA polymerase Rpb2, domain 2 superfamily	GO:0003677(InterPro)|GO:0003899(InterPro)|GO:0006351(InterPro)
Core	OG0001532|BRIP27492a_11171	1854	Gene3D	G3DSA:2.40.270.10	-	1380	1737	1e-160	IPR037033	DNA-directed RNA polymerase, subunit 2, hybrid-binding domain superfamily	GO:0003677(InterPro)|GO:0003899(InterPro)|GO:0006351(InterPro)
Core	OG0001532|BRIP27492a_11171	1854	ProSiteProfiles	PS50181	F-box domain profile.	133	180	10.4248	IPR001810	F-box domain	GO:0005515(InterPro)
Core	OG0001532|BRIP27492a_11171	1854	Pfam	PF04566	RNA polymerase Rpb2, domain 4	1192	1253	7.8e-20	IPR007646	RNA polymerase Rpb2, domain 4	GO:0003677(InterPro)|GO:0003899(InterPro)|GO:0006351(InterPro)
Core	OG0001532|BRIP27492a_11171	1854	CDD	cd09917	F-box_SF	137	171	1.10302e-05	-	-	-
Core	OG0001532|BRIP27492a_11171	1854	Gene3D	G3DSA:3.90.1100.10	-	624	833	4.9e-34	-	-	-
Core	OG0001532|BRIP27492a_11171	1854	SUPERFAMILY	SSF48452	TPR-like	5	109	3.4e-18	IPR011990	Tetratricopeptide-like helical domain superfamily	GO:0005515(InterPro)
Core	OG0001532|BRIP27492a_11171	1854	Pfam	PF12937	F-box-like	137	182	0.00019	IPR001810	F-box domain	GO:0005515(InterPro)
Core	OG0001532|BRIP27492a_11171	1854	PANTHER	PTHR20856	DNA-DIRECTED RNA POLYMERASE I SUBUNIT 2	617	1843	0	IPR015712	DNA-directed RNA polymerase, subunit 2	GO:0003899(InterPro)|GO:0006351(InterPro)|GO:0032549(InterPro)
Core	OG0000534|WAI3384_10702	651	PANTHER	PTHR35041	MEDIATOR OF RNA POLYMERASE II TRANSCRIPTION SUBUNIT 1	78	644	4.8e-48	-	-	-
Core	OG0001417|WAI3384_03150	520	PRINTS	PR00463	E-class P450 group I signature	360	378	3.7e-19	IPR002401	Cytochrome P450, E-class, group I	GO:0004497(InterPro)|GO:0005506(InterPro)|GO:0016705(InterPro)|GO:0020037(InterPro)
Core	OG0001417|WAI3384_03150	520	PRINTS	PR00463	E-class P450 group I signature	458	481	3.7e-19	IPR002401	Cytochrome P450, E-class, group I	GO:0004497(InterPro)|GO:0005506(InterPro)|GO:0016705(InterPro)|GO:0020037(InterPro)
Core	OG0001417|WAI3384_03150	520	PRINTS	PR00463	E-class P450 group I signature	297	314	3.7e-19	IPR002401	Cytochrome P450, E-class, group I	GO:0004497(InterPro)|GO:0005506(InterPro)|GO:0016705(InterPro)|GO:0020037(InterPro)
Core	OG0001417|WAI3384_03150	520	PRINTS	PR00463	E-class P450 group I signature	317	343	3.7e-19	IPR002401	Cytochrome P450, E-class, group I	GO:0004497(InterPro)|GO:0005506(InterPro)|GO:0016705(InterPro)|GO:0020037(InterPro)
Core	OG0001417|WAI3384_03150	520	PRINTS	PR00463	E-class P450 group I signature	448	458	3.7e-19	IPR002401	Cytochrome P450, E-class, group I	GO:0004497(InterPro)|GO:0005506(InterPro)|GO:0016705(InterPro)|GO:0020037(InterPro)
Core	OG0001417|WAI3384_03150	520	Pfam	PF00067	Cytochrome P450	94	480	2e-57	IPR001128	Cytochrome P450	GO:0004497(InterPro)|GO:0005506(InterPro)|GO:0016705(InterPro)|GO:0020037(InterPro)
Core	OG0001417|WAI3384_03150	520	Gene3D	G3DSA:1.10.630.10	Cytochrome P450	47	489	3.3e-90	IPR036396	Cytochrome P450 superfamily	GO:0004497(InterPro)|GO:0005506(InterPro)|GO:0016705(InterPro)|GO:0020037(InterPro)
Core	OG0001417|WAI3384_03150	520	PANTHER	PTHR24287	P450, PUTATIVE (EUROFUNG)-RELATED	13	487	6.7e-165	IPR047146	Cytochrome P450, E-class, CYP52, fungi	-
Core	OG0001417|WAI3384_03150	520	CDD	cd11063	CYP52	85	485	0	-	-	-
Core	OG0001417|WAI3384_03150	520	PRINTS	PR00385	P450 superfamily signature	458	469	2.8e-15	IPR001128	Cytochrome P450	GO:0004497(InterPro)|GO:0005506(InterPro)|GO:0016705(InterPro)|GO:0020037(InterPro)
Core	OG0001417|WAI3384_03150	520	PRINTS	PR00385	P450 superfamily signature	449	458	2.8e-15	IPR001128	Cytochrome P450	GO:0004497(InterPro)|GO:0005506(InterPro)|GO:0016705(InterPro)|GO:0020037(InterPro)
Core	OG0001417|WAI3384_03150	520	PRINTS	PR00385	P450 superfamily signature	308	325	2.8e-15	IPR001128	Cytochrome P450	GO:0004497(InterPro)|GO:0005506(InterPro)|GO:0016705(InterPro)|GO:0020037(InterPro)
Core	OG0001417|WAI3384_03150	520	PRINTS	PR00385	P450 superfamily signature	361	372	2.8e-15	IPR001128	Cytochrome P450	GO:0004497(InterPro)|GO:0005506(InterPro)|GO:0016705(InterPro)|GO:0020037(InterPro)
Core	OG0001417|WAI3384_03150	520	SUPERFAMILY	SSF48264	Cytochrome P450	68	484	1.57e-85	IPR036396	Cytochrome P450 superfamily	GO:0004497(InterPro)|GO:0005506(InterPro)|GO:0016705(InterPro)|GO:0020037(InterPro)
Core	OG0000604|LK93_05992	1270	ProSiteProfiles	PS50893	ATP-binding cassette, ABC transporter-type domain profile.	1028	1265	24.3498	IPR003439	ABC transporter-like, ATP-binding domain	GO:0005524(InterPro)|GO:0016887(InterPro)
Core	OG0000604|LK93_05992	1270	Pfam	PF00664	ABC transporter transmembrane region	65	339	1.8e-38	IPR011527	ABC transporter type 1, transmembrane domain	GO:0005524(InterPro)|GO:0016020(InterPro)|GO:0055085(InterPro)|GO:0140359(InterPro)
Core	OG0000604|LK93_05992	1270	Pfam	PF00664	ABC transporter transmembrane region	703	973	1.9e-41	IPR011527	ABC transporter type 1, transmembrane domain	GO:0005524(InterPro)|GO:0016020(InterPro)|GO:0055085(InterPro)|GO:0140359(InterPro)
Core	OG0000604|LK93_05992	1270	PANTHER	PTHR43394	ATP-DEPENDENT PERMEASE MDL1, MITOCHONDRIAL	24	637	0	IPR039421	Type 1 protein exporter	GO:0005743(PANTHER)|GO:0015421(PANTHER)|GO:0090374(PANTHER)
Core	OG0000604|LK93_05992	1270	CDD	cd18577	ABC_6TM_Pgp_ABCB1_D1_like	64	363	2.42878e-97	-	-	-
Core	OG0000604|LK93_05992	1270	Pfam	PF00005	ABC transporter	1046	1196	1.7e-25	IPR003439	ABC transporter-like, ATP-binding domain	GO:0005524(InterPro)|GO:0016887(InterPro)
Core	OG0000604|LK93_05992	1270	ProSiteProfiles	PS50929	ABC transporter integral membrane type-1 fused domain profile.	703	990	37.14	IPR011527	ABC transporter type 1, transmembrane domain	GO:0005524(InterPro)|GO:0016020(InterPro)|GO:0055085(InterPro)|GO:0140359(InterPro)
Core	OG0000604|LK93_05992	1270	Gene3D	G3DSA:1.20.1560.10	ABC transporter type 1, transmembrane domain	113	999	2.7e-285	IPR036640	ABC transporter type 1, transmembrane domain superfamily	GO:0005524(InterPro)|GO:0016020(InterPro)
Core	OG0000604|LK93_05992	1270	Gene3D	G3DSA:3.40.50.300	-	1022	1269	1.5e-87	IPR027417	P-loop containing nucleoside triphosphate hydrolase	-
Core	OG0000604|LK93_05992	1270	CDD	cd18578	ABC_6TM_Pgp_ABCB1_D2_like	692	1008	2.98175e-108	-	-	-
Core	OG0000604|LK93_05992	1270	CDD	cd03249	ABC_MTABC3_MDL1_MDL2	390	636	7.17371e-118	-	-	-
Core	OG0000604|LK93_05992	1270	SMART	SM00382	AAA_5	1055	1248	5.7e-17	IPR003593	AAA+ ATPase domain	-
Core	OG0000604|LK93_05992	1270	SMART	SM00382	AAA_5	417	612	1.9e-14	IPR003593	AAA+ ATPase domain	-
Core	OG0000604|LK93_05992	1270	ProSiteProfiles	PS50929	ABC transporter integral membrane type-1 fused domain profile.	64	355	34.5332	IPR011527	ABC transporter type 1, transmembrane domain	GO:0005524(InterPro)|GO:0016020(InterPro)|GO:0055085(InterPro)|GO:0140359(InterPro)
Core	OG0000604|LK93_05992	1270	ProSiteProfiles	PS50893	ATP-binding cassette, ABC transporter-type domain profile.	390	635	23.8897	IPR003439	ABC transporter-like, ATP-binding domain	GO:0005524(InterPro)|GO:0016887(InterPro)
Core	OG0000604|LK93_05992	1270	Pfam	PF00005	ABC transporter	408	566	8.2e-25	IPR003439	ABC transporter-like, ATP-binding domain	GO:0005524(InterPro)|GO:0016887(InterPro)
Core	OG0000604|LK93_05992	1270	CDD	cd03249	ABC_MTABC3_MDL1_MDL2	1028	1266	3.35963e-122	-	-	-
Core	OG0000604|LK93_05992	1270	SUPERFAMILY	SSF90123	ABC transporter transmembrane region	50	369	4.71e-46	IPR036640	ABC transporter type 1, transmembrane domain superfamily	GO:0005524(InterPro)|GO:0016020(InterPro)
Core	OG0000604|LK93_05992	1270	SUPERFAMILY	SSF52540	P-loop containing nucleoside triphosphate hydrolases	1026	1266	1.55e-81	IPR027417	P-loop containing nucleoside triphosphate hydrolase	-
Core	OG0000604|LK93_05992	1270	SUPERFAMILY	SSF52540	P-loop containing nucleoside triphosphate hydrolases	380	636	3.29e-81	IPR027417	P-loop containing nucleoside triphosphate hydrolase	-
Core	OG0000604|LK93_05992	1270	SUPERFAMILY	SSF90123	ABC transporter transmembrane region	691	1012	2.09e-49	IPR036640	ABC transporter type 1, transmembrane domain superfamily	GO:0005524(InterPro)|GO:0016020(InterPro)
Core	OG0000604|LK93_05992	1270	Gene3D	G3DSA:3.40.50.300	-	388	649	2.7e-285	IPR027417	P-loop containing nucleoside triphosphate hydrolase	-
Core	OG0002121|BRIP10943a_00078	352	Pfam	PF13230	Glutamine amidotransferases class-II	64	212	8.7e-07	IPR026869	Gamma-glutamyl-hercynylcysteine sulfoxide hydrolase EgtC-like	-
Core	OG0002121|BRIP10943a_00078	352	PANTHER	PTHR43187	GLUTAMINE AMIDOTRANSFERASE DUG3-RELATED	1	336	4.6e-84	IPR052373	Gamma-glutamyl amide hydrolase	GO:0005737(PANTHER)|GO:0006751(PANTHER)|GO:0008242(PANTHER)|GO:0061672(PANTHER)
Core	OG0002121|BRIP10943a_00078	352	CDD	cd01908	YafJ	1	327	3.46311e-59	-	-	-
Core	OG0002121|BRIP10943a_00078	352	ProSiteProfiles	PS51278	Glutamine amidotransferase type 2 domain profile.	2	352	16.1507	IPR017932	Glutamine amidotransferase type 2 domain	-
Core	OG0002121|BRIP10943a_00078	352	Gene3D	G3DSA:3.60.20.10	Glutamine Phosphoribosylpyrophosphate, subunit 1, domain 1	1	342	8.2e-80	IPR029055	Nucleophile aminohydrolases, N-terminal	-
Core	OG0002121|BRIP10943a_00078	352	SUPERFAMILY	SSF56235	N-terminal nucleophile aminohydrolases (Ntn hydrolases)	60	330	3.6e-26	IPR029055	Nucleophile aminohydrolases, N-terminal	-
Core	OG0000266|WAI3384_12576	1080	Gene3D	G3DSA:3.40.20.10	Severin	3	131	1.8e-09	IPR029006	ADF-H/Gelsolin-like domain superfamily	-
Core	OG0000266|WAI3384_12576	1080	SUPERFAMILY	SSF55753	Actin depolymerizing proteins	6	126	1.2e-08	-	-	-
Core	OG0001827|WAI3295_06835	971	PANTHER	PTHR45759	NUCLEOLAR GTP-BINDING PROTEIN 1	2	376	2.9e-62	-	-	-
Core	OG0001827|WAI3295_06835	971	Pfam	PF06858	Nucleolar GTP-binding protein 1 (NOG1)	22	79	2.2e-21	IPR010674	Nucleolar GTP-binding protein 1, Rossman-fold domain	GO:0005525(InterPro)
Core	OG0001827|WAI3295_06835	971	Gene3D	G3DSA:3.40.50.300	-	2	143	8e-24	IPR027417	P-loop containing nucleoside triphosphate hydrolase	-
Core	OG0001827|WAI3295_06835	971	Pfam	PF14295	PAN domain	661	695	2900	IPR003609	PAN/Apple domain	-
Core	OG0001827|WAI3295_06835	971	Pfam	PF14295	PAN domain	756	800	0.58	IPR003609	PAN/Apple domain	-
Core	OG0001827|WAI3295_06835	971	Pfam	PF14295	PAN domain	546	580	1100	IPR003609	PAN/Apple domain	-
Core	OG0001827|WAI3295_06835	971	Pfam	PF08155	NOGCT (NUC087) domain	192	243	4.6e-24	IPR012973	NOG, C-terminal	-
Core	OG0001827|WAI3295_06835	971	SUPERFAMILY	SSF52540	P-loop containing nucleoside triphosphate hydrolases	3	130	7.91e-10	IPR027417	P-loop containing nucleoside triphosphate hydrolase	-
Core	OG0001328|BRIP10943a_02807	709	SUPERFAMILY	SSF52425	Cryptochrome/photolyase, N-terminal domain	43	279	1.2e-15	IPR036155	Cryptochrome/photolyase, N-terminal domain superfamily	-
Core	OG0001328|BRIP10943a_02807	709	Gene3D	G3DSA:3.40.50.620	HUPs	21	229	6.2e-26	IPR014729	Rossmann-like alpha/beta/alpha sandwich fold	-
Core	OG0001328|BRIP10943a_02807	709	ProSiteProfiles	PS51645	Photolyase/cryptochrome alpha/beta domain profile.	43	233	20.8784	IPR006050	DNA photolyase, N-terminal	-
Core	OG0001328|BRIP10943a_02807	709	NCBIfam	TIGR02765	DASH family cryptochrome	44	583	7.9e-134	IPR014133	Cryptochrome DASH	GO:0003913(InterPro)|GO:0006281(InterPro)
Core	OG0001328|BRIP10943a_02807	709	Gene3D	G3DSA:1.25.40.80	-	234	438	2.7e-44	-	-	-
Core	OG0001328|BRIP10943a_02807	709	PANTHER	PTHR11455	CRYPTOCHROME	46	590	1.3e-89	IPR002081	Cryptochrome/DNA photolyase class 1	GO:0000719(PANTHER)|GO:0003677(PANTHER)|GO:0003684(PANTHER)|GO:0003904(PANTHER)|GO:0071949(PANTHER)
Core	OG0001328|BRIP10943a_02807	709	SUPERFAMILY	SSF48173	Cryptochrome/photolyase FAD-binding domain	322	608	6.02e-69	IPR036134	Cryptochrome/DNA photolyase, FAD-binding domain-like superfamily	-
Core	OG0001328|BRIP10943a_02807	709	Gene3D	G3DSA:1.10.579.10	DNA Cyclobutane Dipyrimidine Photolyase, subunit A, domain 3	445	634	1.2e-53	-	-	-
Core	OG0001328|BRIP10943a_02807	709	Pfam	PF00875	DNA photolyase	46	262	0.016	IPR006050	DNA photolyase, N-terminal	-
Core	OG0001328|BRIP10943a_02807	709	Pfam	PF03441	FAD binding domain of DNA photolyase	422	603	6.7e-45	IPR005101	Cryptochrome/DNA photolyase, FAD-binding domain	-
Core	OG0001328|BRIP10943a_02807	709	PRINTS	PR00147	DNA photolyase signature	542	556	5.6e-10	IPR002081	Cryptochrome/DNA photolyase class 1	-
Core	OG0001328|BRIP10943a_02807	709	PRINTS	PR00147	DNA photolyase signature	503	521	5.6e-10	IPR002081	Cryptochrome/DNA photolyase class 1	-
Core	OG0001328|BRIP10943a_02807	709	PRINTS	PR00147	DNA photolyase signature	483	499	5.6e-10	IPR002081	Cryptochrome/DNA photolyase class 1	-
Core	OG0002260|BRIP10943a_00278	405	CDD	cd20546	CYCLIN_SpCG1C_ScCTK2-like_rpt2	165	258	2.99628e-11	-	-	-
Core	OG0002260|BRIP10943a_00278	405	Pfam	PF00134	Cyclin, N-terminal domain	30	158	0.00032	IPR006671	Cyclin, N-terminal	-
Core	OG0002260|BRIP10943a_00278	405	Gene3D	G3DSA:1.10.472.10	-	26	160	3.6e-28	-	-	-
Core	OG0002260|BRIP10943a_00278	405	SUPERFAMILY	SSF47954	Cyclin-like	164	260	7.23e-18	IPR036915	Cyclin-like superfamily	-
Core	OG0002260|BRIP10943a_00278	405	SUPERFAMILY	SSF47954	Cyclin-like	41	160	7.45e-28	IPR036915	Cyclin-like superfamily	-
Core	OG0002260|BRIP10943a_00278	405	Gene3D	G3DSA:1.10.472.10	-	163	263	7.9e-09	-	-	-
Core	OG0002260|BRIP10943a_00278	405	SMART	SM00385	cyclin_7	167	254	9.3	IPR013763	Cyclin-like domain	-
Core	OG0002260|BRIP10943a_00278	405	SMART	SM00385	cyclin_7	55	154	0.00064	IPR013763	Cyclin-like domain	-
Core	OG0002260|BRIP10943a_00278	405	PANTHER	PTHR10026	CYCLIN	41	265	3.4e-26	IPR043198	Cyclin/Cyclin-like subunit Ssn8	GO:0006357(InterPro)|GO:0016538(InterPro)
Core	OG0000116|WAI2411_03567	904	SMART	SM00028	tpr_5	681	714	59	IPR019734	Tetratricopeptide repeat	GO:0005515(InterPro)
Core	OG0000116|WAI2411_03567	904	SMART	SM00028	tpr_5	807	840	170	IPR019734	Tetratricopeptide repeat	GO:0005515(InterPro)
Core	OG0000116|WAI2411_03567	904	SMART	SM00028	tpr_5	555	588	56	IPR019734	Tetratricopeptide repeat	GO:0005515(InterPro)
Core	OG0000116|WAI2411_03567	904	SMART	SM00028	tpr_5	597	630	64	IPR019734	Tetratricopeptide repeat	GO:0005515(InterPro)
Core	OG0000116|WAI2411_03567	904	SMART	SM00028	tpr_5	639	672	60	IPR019734	Tetratricopeptide repeat	GO:0005515(InterPro)
Core	OG0000116|WAI2411_03567	904	SMART	SM00028	tpr_5	723	756	380	IPR019734	Tetratricopeptide repeat	GO:0005515(InterPro)
Core	OG0000116|WAI2411_03567	904	SMART	SM00028	tpr_5	471	504	320	IPR019734	Tetratricopeptide repeat	GO:0005515(InterPro)
Core	OG0000116|WAI2411_03567	904	SMART	SM00028	tpr_5	513	546	62	IPR019734	Tetratricopeptide repeat	GO:0005515(InterPro)
Core	OG0000116|WAI2411_03567	904	SUPERFAMILY	SSF48452	TPR-like	550	667	5.87e-22	IPR011990	Tetratricopeptide-like helical domain superfamily	GO:0005515(InterPro)
Core	OG0000116|WAI2411_03567	904	Pfam	PF05729	NACHT domain	55	213	0.0062	IPR007111	NACHT nucleoside triphosphatase	-
Core	OG0000116|WAI2411_03567	904	Gene3D	G3DSA:1.25.40.10	Tetratricopeptide repeat domain	397	539	1.1e-16	IPR011990	Tetratricopeptide-like helical domain superfamily	GO:0005515(InterPro)
Core	OG0000116|WAI2411_03567	904	Gene3D	G3DSA:3.40.50.300	-	25	197	4.3e-25	IPR027417	P-loop containing nucleoside triphosphate hydrolase	-
Core	OG0000116|WAI2411_03567	904	SUPERFAMILY	SSF48452	TPR-like	634	753	4.51e-20	IPR011990	Tetratricopeptide-like helical domain superfamily	GO:0005515(InterPro)
Core	OG0000116|WAI2411_03567	904	PRINTS	PR00381	Kinesin light chain signature	570	588	1.1e-06	-	-	-
Core	OG0000116|WAI2411_03567	904	PRINTS	PR00381	Kinesin light chain signature	679	699	1.1e-06	-	-	-
Core	OG0000116|WAI2411_03567	904	PRINTS	PR00381	Kinesin light chain signature	714	735	1.1e-06	-	-	-
Core	OG0000116|WAI2411_03567	904	PRINTS	PR00381	Kinesin light chain signature	548	567	1.1e-06	-	-	-
Core	OG0000116|WAI2411_03567	904	PRINTS	PR00381	Kinesin light chain signature	635	652	1.1e-06	-	-	-
Core	OG0000116|WAI2411_03567	904	PANTHER	PTHR46082	ATP/GTP-BINDING PROTEIN-RELATED	25	642	7.9e-141	IPR053137	Nucleotide-binding leucine-rich repeat (NLR)-like	-
Core	OG0000116|WAI2411_03567	904	NCBIfam	NF040586	FxSxx-COOH system tetratricopeptide repeat protein	30	646	8.7e-94	-	-	-
Core	OG0000116|WAI2411_03567	904	SUPERFAMILY	SSF52540	P-loop containing nucleoside triphosphate hydrolases	27	300	4.96e-22	IPR027417	P-loop containing nucleoside triphosphate hydrolase	-
Core	OG0000116|WAI2411_03567	904	SUPERFAMILY	SSF48452	TPR-like	426	544	1.87e-13	IPR011990	Tetratricopeptide-like helical domain superfamily	GO:0005515(InterPro)
Core	OG0000116|WAI2411_03567	904	Pfam	PF13424	Tetratricopeptide repeat	512	587	1.1e-15	-	-	-
Core	OG0000116|WAI2411_03567	904	Pfam	PF13424	Tetratricopeptide repeat	682	755	2.5e-13	-	-	-
Core	OG0000116|WAI2411_03567	904	Pfam	PF13424	Tetratricopeptide repeat	597	671	4.9e-14	-	-	-
Core	OG0000116|WAI2411_03567	904	Pfam	PF13424	Tetratricopeptide repeat	432	503	6.1e-05	-	-	-
Core	OG0000116|WAI2411_03567	904	Pfam	PF13424	Tetratricopeptide repeat	764	838	6.3e-08	-	-	-
Core	OG0000116|WAI2411_03567	904	Pfam	PF25000	Domain of unknown function (DUF7779)	300	374	0.00059	IPR056681	Domain of unknown function DUF7779	-
Core	OG0000116|WAI2411_03567	904	Gene3D	G3DSA:1.25.40.10	Tetratricopeptide repeat domain	709	887	7.4e-45	IPR011990	Tetratricopeptide-like helical domain superfamily	GO:0005515(InterPro)
Core	OG0000116|WAI2411_03567	904	Gene3D	G3DSA:1.25.40.10	Tetratricopeptide repeat domain	540	708	8.2e-65	IPR011990	Tetratricopeptide-like helical domain superfamily	GO:0005515(InterPro)
Core	OG0000116|WAI2411_03567	904	SUPERFAMILY	SSF48452	TPR-like	719	864	3.67e-17	IPR011990	Tetratricopeptide-like helical domain superfamily	GO:0005515(InterPro)
Core	OG0000136|WAI3398_08940	565	SUPERFAMILY	SSF103473	MFS general substrate transporter	20	528	8.72e-40	IPR036259	MFS transporter superfamily	-
Core	OG0000136|WAI3398_08940	565	PANTHER	PTHR23504	MAJOR FACILITATOR SUPERFAMILY DOMAIN-CONTAINING PROTEIN 10	17	508	1.1e-67	-	-	-
Core	OG0000136|WAI3398_08940	565	ProSiteProfiles	PS50850	Major facilitator superfamily (MFS) profile.	21	527	8.78278	IPR020846	Major facilitator superfamily domain	GO:0022857(InterPro)
Core	OG0000136|WAI3398_08940	565	Gene3D	G3DSA:1.20.1250.20	MFS general substrate transporter like domains	14	150	1.5e-26	IPR036259	MFS transporter superfamily	-
Core	OG0000136|WAI3398_08940	565	Pfam	PF07690	Major Facilitator Superfamily	25	147	1.2e-13	IPR011701	Major facilitator superfamily	GO:0022857(InterPro)|GO:0055085(InterPro)
Core	OG0000136|WAI3398_08940	565	Gene3D	G3DSA:1.20.1250.20	MFS general substrate transporter like domains	187	518	2.1e-14	IPR036259	MFS transporter superfamily	-
Core	OG0001466|WAI3285_04291	410	Gene3D	G3DSA:1.20.1250.20	MFS general substrate transporter like domains	49	245	5.4e-36	IPR036259	MFS transporter superfamily	-
Core	OG0001466|WAI3285_04291	410	Gene3D	G3DSA:1.20.1250.20	MFS general substrate transporter like domains	281	408	7.1e-06	IPR036259	MFS transporter superfamily	-
Core	OG0001466|WAI3285_04291	410	ProSiteProfiles	PS50850	Major facilitator superfamily (MFS) profile.	50	410	14.3976	IPR020846	Major facilitator superfamily domain	GO:0022857(InterPro)
Core	OG0001466|WAI3285_04291	410	PANTHER	PTHR43791	PERMEASE-RELATED	27	391	2.5e-110	-	-	GO:0016020(PANTHER)|GO:0022857(PANTHER)
Core	OG0001466|WAI3285_04291	410	SUPERFAMILY	SSF103473	MFS general substrate transporter	33	389	6.02e-54	IPR036259	MFS transporter superfamily	-
Core	OG0001466|WAI3285_04291	410	Pfam	PF07690	Major Facilitator Superfamily	55	387	2.7e-31	IPR011701	Major facilitator superfamily	GO:0022857(InterPro)|GO:0055085(InterPro)
Core	OG0000714|WAI2432_12210	879	SUPERFAMILY	SSF81296	E set domains	47	206	1.47e-11	IPR014756	Immunoglobulin E-set	-
Core	OG0000714|WAI2432_12210	879	Gene3D	G3DSA:2.60.40.640	-	32	197	2.9e-31	IPR014752	Arrestin-like, C-terminal	-
Core	OG0000714|WAI2432_12210	879	Pfam	PF00339	Arrestin (or S-antigen), N-terminal domain	41	182	2.5e-13	IPR011021	Arrestin-like, N-terminal	-
Core	OG0000714|WAI2432_12210	879	PANTHER	PTHR11188	ARRESTIN DOMAIN CONTAINING PROTEIN	38	677	3.1e-26	IPR050357	Arrestin domain-containing protein	GO:0005737(PANTHER)|GO:0005829(PANTHER)|GO:0005886(PANTHER)|GO:0015031(PANTHER)|GO:0030674(PANTHER)|GO:0031625(PANTHER)|GO:0070086(PANTHER)
Core	OG0000202|BRIP10943a_06657	922	CDD	cd12148	fungal_TF_MHR	238	636	6.12747e-65	-	-	-
Core	OG0000202|BRIP10943a_06657	922	SMART	SM00906	Fungal_trans_2	352	425	3.6e-09	IPR007219	Xylanolytic transcriptional activator, regulatory domain	GO:0003677(InterPro)|GO:0006351(InterPro)|GO:0008270(InterPro)
Core	OG0000202|BRIP10943a_06657	922	Pfam	PF00172	Fungal Zn(2)-Cys(6) binuclear cluster domain	60	100	1.3e-05	IPR001138	Zn(2)Cys(6) fungal-type DNA-binding domain	GO:0000981(InterPro)|GO:0006355(InterPro)|GO:0008270(InterPro)
Core	OG0000202|BRIP10943a_06657	922	CDD	cd00067	GAL4	57	94	2.7251e-11	IPR001138	Zn(2)Cys(6) fungal-type DNA-binding domain	GO:0000981(InterPro)|GO:0006355(InterPro)|GO:0008270(InterPro)
Core	OG0000202|BRIP10943a_06657	922	ProSiteProfiles	PS50048	Zn(2)-C6 fungal-type DNA-binding domain profile.	61	93	10.172	IPR001138	Zn(2)Cys(6) fungal-type DNA-binding domain	GO:0000981(InterPro)|GO:0006355(InterPro)|GO:0008270(InterPro)
Core	OG0000202|BRIP10943a_06657	922	PANTHER	PTHR47171	FARA-RELATED	46	913	0	IPR052073	Amide and Lactam Catabolism Regulators	-
Core	OG0000202|BRIP10943a_06657	922	Gene3D	G3DSA:4.10.240.10	-	53	115	3.3e-09	IPR036864	Zn(2)-C6 fungal-type DNA-binding domain superfamily	GO:0000981(InterPro)|GO:0006355(InterPro)|GO:0008270(InterPro)
Core	OG0000202|BRIP10943a_06657	922	Pfam	PF04082	Fungal specific transcription factor domain	248	488	1.5e-39	IPR007219	Xylanolytic transcriptional activator, regulatory domain	GO:0003677(InterPro)|GO:0006351(InterPro)|GO:0008270(InterPro)
Core	OG0000202|BRIP10943a_06657	922	SUPERFAMILY	SSF57701	Zn2/Cys6 DNA-binding domain	51	100	6.28e-10	IPR036864	Zn(2)-C6 fungal-type DNA-binding domain superfamily	GO:0000981(InterPro)|GO:0006355(InterPro)|GO:0008270(InterPro)
Core	OG0000202|BRIP10943a_06657	922	SMART	SM00066	gal4_2	56	102	9.4e-12	IPR001138	Zn(2)Cys(6) fungal-type DNA-binding domain	GO:0000981(InterPro)|GO:0006355(InterPro)|GO:0008270(InterPro)
Core	OG0002193|WAI3382_10987	275	Gene3D	G3DSA:2.40.50.140	-	1	46	1.4e-18	IPR012340	Nucleic acid-binding, OB-fold	-
Core	OG0002193|WAI3382_10987	275	ProSiteProfiles	PS50126	S1 domain profile.	1	44	11.2467	IPR003029	S1 domain	GO:0003676(InterPro)
Core	OG0002193|WAI3382_10987	275	SUPERFAMILY	SSF50249	Nucleic acid-binding proteins	2	49	1.14e-06	IPR012340	Nucleic acid-binding, OB-fold	-
Core	OG0002193|WAI3382_10987	275	Gene3D	G3DSA:3.30.70.1130	EIF_2_alpha	138	180	2.1e-09	IPR024055	Translation initiation factor 2, alpha subunit, C-terminal	-
Core	OG0002193|WAI3382_10987	275	PANTHER	PTHR10602	EUKARYOTIC TRANSLATION INITIATION FACTOR 2 SUBUNIT 1	1	171	2.7e-74	IPR011488	Translation initiation factor 2, alpha subunit	GO:0003723(InterPro)|GO:0003743(InterPro)|GO:0003743(PANTHER)|GO:0005850(PANTHER)|GO:0006413(PANTHER)|GO:0033290(PANTHER)|GO:0043022(PANTHER)
Core	OG0002193|WAI3382_10987	275	SUPERFAMILY	SSF110993	eIF-2-alpha, C-terminal domain	136	171	3.4e-10	IPR024055	Translation initiation factor 2, alpha subunit, C-terminal	-
Core	OG0002193|WAI3382_10987	275	Pfam	PF00575	S1 RNA binding domain	1	44	0.02	IPR003029	S1 domain	GO:0003676(InterPro)
Core	OG0002193|WAI3382_10987	275	Pfam	PF07541	Eukaryotic translation initiation factor 2 alpha subunit	83	167	1.9e-24	IPR011488	Translation initiation factor 2, alpha subunit	GO:0003723(InterPro)|GO:0003743(InterPro)
Core	OG0002193|WAI3382_10987	275	SUPERFAMILY	SSF116742	eIF2alpha middle domain-like	46	132	6.02e-32	IPR024054	Translation initiation factor 2, alpha subunit, middle domain superfamily	-
Core	OG0002193|WAI3382_10987	275	CDD	cd04452	S1_IF2_alpha	1	45	1.97733e-23	IPR044126	IF2a, S1-like domain	GO:0003723(InterPro)
Core	OG0002193|WAI3382_10987	275	Gene3D	G3DSA:1.10.150.190	Translation initiation factor 2; subunit 1; domain 2	47	132	3.5e-36	IPR024054	Translation initiation factor 2, alpha subunit, middle domain superfamily	-
Core	OG0000021|BS112_02412	712	Gene3D	G3DSA:3.40.50.1580	Nucleoside phosphorylase domain	11	294	2.9e-75	IPR035994	Nucleoside phosphorylase superfamily	GO:0003824(InterPro)|GO:0009116(InterPro)
Core	OG0000021|BS112_02412	712	SUPERFAMILY	SSF48403	Ankyrin repeat	590	690	4.82e-17	IPR036770	Ankyrin repeat-containing domain superfamily	-
Core	OG0000021|BS112_02412	712	ProSiteProfiles	PS50064	Zinc finger poly(ADP-ribose) polymerase (PARP)-type profile.	171	189	8.78416	IPR001510	Zinc finger, PARP-type	GO:0003677(InterPro)|GO:0008270(InterPro)
Core	OG0000021|BS112_02412	712	Gene3D	G3DSA:1.25.40.20	-	585	712	6.3e-19	IPR036770	Ankyrin repeat-containing domain superfamily	-
Core	OG0000021|BS112_02412	712	Pfam	PF01048	Phosphorylase superfamily	13	272	2.3e-10	IPR000845	Nucleoside phosphorylase domain	GO:0003824(InterPro)|GO:0009116(InterPro)
Core	OG0000021|BS112_02412	712	SUPERFAMILY	SSF53167	Purine and uridine phosphorylases	10	285	6.45e-39	IPR035994	Nucleoside phosphorylase superfamily	GO:0003824(InterPro)|GO:0009116(InterPro)
Core	OG0000021|BS112_02412	712	Pfam	PF12796	Ankyrin repeats (3 copies)	599	686	3.8e-06	IPR002110	Ankyrin repeat	GO:0005515(InterPro)
Core	OG0000021|BS112_02412	712	ProSiteProfiles	PS50297	Ankyrin repeat region circular profile.	626	654	9.09154	-	-	-
Core	OG0000021|BS112_02412	712	ProSiteProfiles	PS50088	Ankyrin repeat profile.	626	658	9.6979	IPR002110	Ankyrin repeat	GO:0005515(InterPro)
Core	OG0000021|BS112_02412	712	SMART	SM00248	ANK_2a	626	655	0.13	IPR002110	Ankyrin repeat	GO:0005515(InterPro)
Core	OG0000021|BS112_02412	712	SMART	SM00248	ANK_2a	589	621	8.9	IPR002110	Ankyrin repeat	GO:0005515(InterPro)
Core	OG0000021|BS112_02412	712	SMART	SM00248	ANK_2a	663	693	770	IPR002110	Ankyrin repeat	GO:0005515(InterPro)
Core	OG0000021|BS112_02412	712	PANTHER	PTHR46082	ATP/GTP-BINDING PROTEIN-RELATED	8	315	2.4e-114	IPR053137	Nucleotide-binding leucine-rich repeat (NLR)-like	-
Core	OG0001884|BRIP10943a_10699	93	Hamap	MF_00531	Small ribosomal subunit protein uS19 [rpsS].	8	93	20.4833	IPR002222	Small ribosomal subunit protein uS19	GO:0003735(InterPro)|GO:0005840(InterPro)|GO:0006412(InterPro)
Core	OG0001884|BRIP10943a_10699	93	SUPERFAMILY	SSF54570	Ribosomal protein S19	10	88	3.01e-26	IPR023575	Small ribosomal subunit protein uS19, superfamily	GO:0003735(InterPro)|GO:0005840(InterPro)|GO:0006412(InterPro)
Core	OG0001884|BRIP10943a_10699	93	PRINTS	PR00975	Ribosomal protein S19 family signature	37	56	1.2e-17	IPR002222	Small ribosomal subunit protein uS19	GO:0003735(InterPro)|GO:0005840(InterPro)|GO:0006412(InterPro)
Core	OG0001884|BRIP10943a_10699	93	PRINTS	PR00975	Ribosomal protein S19 family signature	69	84	1.2e-17	IPR002222	Small ribosomal subunit protein uS19	GO:0003735(InterPro)|GO:0005840(InterPro)|GO:0006412(InterPro)
Core	OG0001884|BRIP10943a_10699	93	PRINTS	PR00975	Ribosomal protein S19 family signature	57	69	1.2e-17	IPR002222	Small ribosomal subunit protein uS19	GO:0003735(InterPro)|GO:0005840(InterPro)|GO:0006412(InterPro)
Core	OG0001884|BRIP10943a_10699	93	Gene3D	G3DSA:3.30.860.10	30s Ribosomal Protein S19; Chain A	8	93	7.1e-27	IPR023575	Small ribosomal subunit protein uS19, superfamily	GO:0003735(InterPro)|GO:0005840(InterPro)|GO:0006412(InterPro)
Core	OG0001884|BRIP10943a_10699	93	PIRSF	PIRSF002144	RPS19p_RPS19a_RPS15e_RPS19o	3	93	2.9e-27	IPR002222	Small ribosomal subunit protein uS19	GO:0003735(InterPro)|GO:0005840(InterPro)|GO:0006412(InterPro)
Core	OG0001884|BRIP10943a_10699	93	Pfam	PF00203	Ribosomal protein S19	10	85	1.3e-24	IPR002222	Small ribosomal subunit protein uS19	GO:0003735(InterPro)|GO:0005840(InterPro)|GO:0006412(InterPro)
Core	OG0001884|BRIP10943a_10699	93	PANTHER	PTHR11880	RIBOSOMAL PROTEIN S19P FAMILY MEMBER	6	88	2.6e-16	IPR002222	Small ribosomal subunit protein uS19	GO:0000028(PANTHER)|GO:0003735(PANTHER)|GO:0003735(InterPro)|GO:0005763(PANTHER)|GO:0005840(InterPro)|GO:0006412(InterPro)
Core	OG0001920|WAI2431_00001	132	PANTHER	PTHR11759	40S RIBOSOMAL PROTEIN S14/30S RIBOSOMAL PROTEIN S11	1	88	1.8e-33	IPR001971	Small ribosomal subunit protein uS11	GO:0003735(InterPro)|GO:0005840(InterPro)|GO:0006412(InterPro)
Core	OG0001920|WAI2431_00001	132	Pfam	PF00411	Ribosomal protein S11	1	88	7.2e-27	IPR001971	Small ribosomal subunit protein uS11	GO:0003735(InterPro)|GO:0005840(InterPro)|GO:0006412(InterPro)
Core	OG0001920|WAI2431_00001	132	SUPERFAMILY	SSF53137	Translational machinery components	3	88	1.24e-21	-	-	-
Core	OG0001920|WAI2431_00001	132	Gene3D	G3DSA:3.30.420.80	Ribosomal protein S11	1	92	1.1e-41	IPR036967	Small ribosomal subunit protein uS11 superfamily	GO:0003735(InterPro)|GO:0005840(InterPro)|GO:0006412(InterPro)
Core	OG0001270|WAI3398_07060	841	SUPERFAMILY	SSF81891	Poly A polymerase C-terminal region-like	132	461	1.57e-43	-	-	-
Core	OG0001270|WAI3398_07060	841	SUPERFAMILY	SSF81301	Nucleotidyltransferase	48	130	1.09e-15	IPR043519	Nucleotidyltransferase superfamily	-
Core	OG0001270|WAI3398_07060	841	Gene3D	G3DSA:1.10.3090.10	-	130	458	1.1e-32	-	-	-
Core	OG0001270|WAI3398_07060	841	Pfam	PF01743	Poly A polymerase head domain	52	134	1.3e-09	IPR002646	Poly A polymerase, head domain	GO:0003723(InterPro)|GO:0006396(InterPro)|GO:0016779(InterPro)
Core	OG0001270|WAI3398_07060	841	Pfam	PF12627	Probable RNA and SrmB- binding site of polymerase A	162	220	0.00085	IPR032828	tRNA nucleotidyltransferase/poly(A) polymerase, RNA and SrmB- binding domain	-
Core	OG0001270|WAI3398_07060	841	Pfam	PF10521	Tti2 family	447	716	1.2e-60	IPR018870	Tti2 family	GO:0110078(InterPro)
Core	OG0001270|WAI3398_07060	841	Gene3D	G3DSA:3.30.460.10	Beta Polymerase, domain 2	30	129	6.9e-24	IPR043519	Nucleotidyltransferase superfamily	-
Core	OG0001270|WAI3398_07060	841	PANTHER	PTHR13734	TRNA-NUCLEOTIDYLTRANSFERASE	1	465	2e-160	-	-	GO:0001680(PANTHER)|GO:0016779(PANTHER)|GO:0052927(PANTHER)|GO:0052929(PANTHER)
Core	OG0002216|BRIP10943a_00218	302	Gene3D	G3DSA:3.30.160.60	Classic Zinc Finger	232	293	3.2e-08	-	-	-
Core	OG0002216|BRIP10943a_00218	302	SMART	SM00355	c2h2final6	262	287	0.0042	IPR013087	Zinc finger C2H2-type	-
Core	OG0002216|BRIP10943a_00218	302	SMART	SM00355	c2h2final6	235	257	6.3	IPR013087	Zinc finger C2H2-type	-
Core	OG0002216|BRIP10943a_00218	302	ProSiteProfiles	PS50157	Zinc finger C2H2 type domain profile.	262	292	11.51	IPR013087	Zinc finger C2H2-type	-
Core	OG0002216|BRIP10943a_00218	302	ProSiteProfiles	PS50157	Zinc finger C2H2 type domain profile.	235	262	8.78741	IPR013087	Zinc finger C2H2-type	-
Core	OG0001849|BRIP10943a_10221	553	Gene3D	G3DSA:3.40.50.300	-	45	220	3.7e-11	IPR027417	P-loop containing nucleoside triphosphate hydrolase	-
Core	OG0001849|BRIP10943a_10221	553	Pfam	PF24883	Nephrocystin 3, N-terminal	43	214	1.6e-09	IPR056884	Nephrocystin 3-like, N-terminal	-
Core	OG0001849|BRIP10943a_10221	553	PANTHER	PTHR10039	AMELOGENIN	44	215	4.3e-09	-	-	-
Core	OG0001849|BRIP10943a_10221	553	SUPERFAMILY	SSF52540	P-loop containing nucleoside triphosphate hydrolases	49	220	2.18e-10	IPR027417	P-loop containing nucleoside triphosphate hydrolase	-
Core	OG0002025|BRIP10943a_12675	2355	CDD	cd17300	PIPKc_PIKfyve	2027	2283	3.70043e-126	IPR044769	1-phosphatidylinositol-3-phosphate 5-kinase, PIPK catalytic domain	GO:0000285(InterPro)
Core	OG0002025|BRIP10943a_12675	2355	Gene3D	G3DSA:3.30.810.10	-	2148	2284	1.7e-35	IPR027483	Phosphatidylinositol-4-phosphate 4/5-kinase, C-terminal domain superfamily	-
Core	OG0002025|BRIP10943a_12675	2355	SUPERFAMILY	SSF57903	FYVE/PHD zinc finger	367	434	4.52e-17	IPR011011	Zinc finger, FYVE/PHD-type	-
Core	OG0002025|BRIP10943a_12675	2355	Gene3D	G3DSA:3.30.40.10	Zinc/RING finger domain, C3HC4 (zinc finger)	356	431	8.8e-16	IPR013083	Zinc finger, RING/FYVE/PHD-type	-
Core	OG0002025|BRIP10943a_12675	2355	ProSiteProfiles	PS51455	Phosphatidylinositol phosphate kinase (PIPK) domain profile.	1964	2283	52.029	IPR002498	Phosphatidylinositol-4-phosphate 4/5-kinase, Core	GO:0046488(InterPro)|GO:0052742(InterPro)
Core	OG0002025|BRIP10943a_12675	2355	SUPERFAMILY	SSF52029	GroEL apical domain-like	791	956	3.14e-40	IPR027409	GroEL-like apical domain superfamily	-
Core	OG0002025|BRIP10943a_12675	2355	ProSiteProfiles	PS50178	Zinc finger FYVE/FYVE-related type profile.	371	430	10.8181	IPR017455	Zinc finger, FYVE-related	-
Core	OG0002025|BRIP10943a_12675	2355	Gene3D	G3DSA:3.50.7.10	GroEL	790	956	2e-48	IPR027409	GroEL-like apical domain superfamily	-
Core	OG0002025|BRIP10943a_12675	2355	Gene3D	G3DSA:3.30.800.10	Phosphatidylinositol Phosphate Kinase II Beta	1982	2145	1.7e-29	IPR027484	Phosphatidylinositol-4-phosphate 5-kinase, N-terminal	-
Core	OG0002025|BRIP10943a_12675	2355	Pfam	PF01504	Phosphatidylinositol-4-phosphate 5-Kinase	2064	2232	4.4e-28	IPR002498	Phosphatidylinositol-4-phosphate 4/5-kinase, Core	GO:0046488(InterPro)|GO:0052742(InterPro)
Core	OG0002025|BRIP10943a_12675	2355	Pfam	PF01504	Phosphatidylinositol-4-phosphate 5-Kinase	2233	2281	0.0069	IPR002498	Phosphatidylinositol-4-phosphate 4/5-kinase, Core	GO:0046488(InterPro)|GO:0052742(InterPro)
Core	OG0002025|BRIP10943a_12675	2355	SMART	SM00330	PIPK_2	1999	2284	7.9e-82	IPR002498	Phosphatidylinositol-4-phosphate 4/5-kinase, Core	GO:0046488(InterPro)|GO:0052742(InterPro)
Core	OG0002025|BRIP10943a_12675	2355	SUPERFAMILY	SSF56104	SAICAR synthase-like	2015	2283	4.45e-69	-	-	-
Core	OG0002025|BRIP10943a_12675	2355	PANTHER	PTHR45748	1-PHOSPHATIDYLINOSITOL 3-PHOSPHATE 5-KINASE-RELATED	360	2301	0	-	-	GO:0000285(PANTHER)|GO:0000329(PANTHER)|GO:0010008(PANTHER)|GO:0046854(PANTHER)
Core	OG0002025|BRIP10943a_12675	2355	CDD	cd03334	Fab1_TCP	730	990	1.41908e-129	-	-	-
Core	OG0002025|BRIP10943a_12675	2355	Pfam	PF00118	TCP-1/cpn60 chaperonin family	750	969	2.3e-28	IPR002423	Chaperonin Cpn60/GroEL/TCP-1 family	GO:0005524(InterPro)
Core	OG0002025|BRIP10943a_12675	2355	Pfam	PF01363	FYVE zinc finger	368	427	2.5e-11	IPR000306	FYVE zinc finger	GO:0046872(InterPro)
Core	OG0002025|BRIP10943a_12675	2355	SMART	SM00064	fyve_4	363	431	2.8e-15	IPR000306	FYVE zinc finger	GO:0046872(InterPro)
Core	OG0000291|BRIP10943a_03628	1335	CDD	cd12148	fungal_TF_MHR	946	1302	1.63628e-06	-	-	-
Core	OG0000291|BRIP10943a_03628	1335	SUPERFAMILY	SSF57701	Zn2/Cys6 DNA-binding domain	742	772	8.9e-08	IPR036864	Zn(2)-C6 fungal-type DNA-binding domain superfamily	GO:0000981(InterPro)|GO:0006355(InterPro)|GO:0008270(InterPro)
Core	OG0000291|BRIP10943a_03628	1335	Pfam	PF02037	SAP domain	3	40	1.8e-05	IPR003034	SAP domain	-
Core	OG0000291|BRIP10943a_03628	1335	Pfam	PF16294	RNSP1-SAP18 binding (RSB) motif	530	584	0.0022	IPR032552	Acin1, RNSP1-SAP18 binding (RSB) motif	-
Core	OG0000291|BRIP10943a_03628	1335	ProSiteProfiles	PS50048	Zn(2)-C6 fungal-type DNA-binding domain profile.	744	770	10.183	IPR001138	Zn(2)Cys(6) fungal-type DNA-binding domain	GO:0000981(InterPro)|GO:0006355(InterPro)|GO:0008270(InterPro)
Core	OG0000291|BRIP10943a_03628	1335	CDD	cd00067	GAL4	742	770	1.19914e-10	IPR001138	Zn(2)Cys(6) fungal-type DNA-binding domain	GO:0000981(InterPro)|GO:0006355(InterPro)|GO:0008270(InterPro)
Core	OG0000291|BRIP10943a_03628	1335	Gene3D	G3DSA:4.10.240.10	-	742	814	1e-08	IPR036864	Zn(2)-C6 fungal-type DNA-binding domain superfamily	GO:0000981(InterPro)|GO:0006355(InterPro)|GO:0008270(InterPro)
Core	OG0000291|BRIP10943a_03628	1335	Pfam	PF00172	Fungal Zn(2)-Cys(6) binuclear cluster domain	743	775	2e-05	IPR001138	Zn(2)Cys(6) fungal-type DNA-binding domain	GO:0000981(InterPro)|GO:0006355(InterPro)|GO:0008270(InterPro)
Core	OG0000291|BRIP10943a_03628	1335	PANTHER	PTHR37534	TRANSCRIPTIONAL ACTIVATOR PROTEIN UGA3	742	1329	5.7e-46	-	-	GO:0000976(PANTHER)|GO:0003700(PANTHER)|GO:0005634(PANTHER)|GO:0045944(PANTHER)
Core	OG0000291|BRIP10943a_03628	1335	SMART	SM00066	gal4_2	742	779	1.2e-05	IPR001138	Zn(2)Cys(6) fungal-type DNA-binding domain	GO:0000981(InterPro)|GO:0006355(InterPro)|GO:0008270(InterPro)
Core	OG0000291|BRIP10943a_03628	1335	Pfam	PF11951	Fungal specific transcription factor domain	947	1314	6.4e-10	IPR021858	Fungal transcription factor	-
Core	OG0000291|BRIP10943a_03628	1335	CDD	cd12432	RRM_ACINU	374	472	3.09965e-21	IPR034257	Acinus, RNA recognition motif	-
Core	OG0000291|BRIP10943a_03628	1335	Gene3D	G3DSA:1.10.720.30	SAP domain	1	51	1.8e-10	IPR036361	SAP domain superfamily	-
Core	OG0000291|BRIP10943a_03628	1335	SUPERFAMILY	SSF68906	SAP domain	2	40	8.47e-05	IPR036361	SAP domain superfamily	-
Core	OG0001842|BS112_05596	1146	SUPERFAMILY	SSF46934	UBA-like	300	350	3.65e-06	IPR009060	UBA-like superfamily	GO:0005515(InterPro)
Core	OG0001842|BS112_05596	1146	SMART	SM00487	ultradead3	609	800	1.9e-20	IPR014001	Helicase superfamily 1/2, ATP-binding domain	-
Core	OG0001842|BS112_05596	1146	Pfam	PF05773	RWD domain	438	534	1.3e-09	IPR006575	RWD domain	GO:0005515(InterPro)
Core	OG0001842|BS112_05596	1146	Pfam	PF04408	Helicase associated domain (HA2), winged-helix	1044	1070	0.011	IPR048333	Helicase associated domain (HA2), winged-helix domain	-
Core	OG0001842|BS112_05596	1146	SMART	SM00490	helicmild6	881	981	7.5e-15	IPR001650	Helicase, C-terminal domain-like	-
Core	OG0001842|BS112_05596	1146	SUPERFAMILY	SSF54495	UBC-like	435	542	1.02e-10	IPR016135	Ubiquitin-conjugating enzyme/RWD-like	-
Core	OG0001842|BS112_05596	1146	CDD	cd17917	DEXHc_RHA-like	629	797	1.47633e-75	-	-	-
Core	OG0001842|BS112_05596	1146	ProSiteProfiles	PS50908	RWD domain profile.	440	538	11.6124	IPR006575	RWD domain	GO:0005515(InterPro)
Core	OG0001842|BS112_05596	1146	SMART	SM00847	ha2_5	1043	1136	1.6e-27	IPR007502	Helicase-associated domain	-
Core	OG0001842|BS112_05596	1146	ProSiteProfiles	PS51192	Superfamilies 1 and 2 helicase ATP-binding type-1 domain profile.	621	797	18.9845	IPR014001	Helicase superfamily 1/2, ATP-binding domain	-
Core	OG0001842|BS112_05596	1146	Gene3D	G3DSA:3.40.50.300	-	848	1001	3.4e-49	IPR027417	P-loop containing nucleoside triphosphate hydrolase	-
Core	OG0001842|BS112_05596	1146	Gene3D	G3DSA:1.20.120.1080	-	1023	1124	4.9e-22	-	-	-
Core	OG0001842|BS112_05596	1146	Pfam	PF21010	Helicase associated domain (HA2), ratchet-like	1073	1133	4.3e-09	-	-	-
Core	OG0001842|BS112_05596	1146	PANTHER	PTHR18934	ATP-DEPENDENT RNA HELICASE	571	1142	3.8e-163	-	-	GO:0003723(PANTHER)|GO:0004386(PANTHER)|GO:0005622(PANTHER)
Core	OG0001842|BS112_05596	1146	CDD	cd23827	RWD_YLR419W-like	438	538	1.13534e-26	-	-	-
Core	OG0001842|BS112_05596	1146	Gene3D	G3DSA:3.40.50.300	-	577	794	8e-74	IPR027417	P-loop containing nucleoside triphosphate hydrolase	-
Core	OG0001842|BS112_05596	1146	SUPERFAMILY	SSF52540	P-loop containing nucleoside triphosphate hydrolases	614	1140	1.32e-60	IPR027417	P-loop containing nucleoside triphosphate hydrolase	-
Core	OG0001842|BS112_05596	1146	CDD	cd18791	SF2_C_RHA	804	975	7.34569e-52	-	-	-
Core	OG0001842|BS112_05596	1146	Pfam	PF00270	DEAD/DEAH box helicase	622	781	5e-06	IPR011545	DEAD/DEAH-box helicase domain	GO:0003676(InterPro)|GO:0005524(InterPro)
Core	OG0001842|BS112_05596	1146	Gene3D	G3DSA:3.10.110.10	Ubiquitin Conjugating Enzyme	426	542	1.8e-07	IPR016135	Ubiquitin-conjugating enzyme/RWD-like	-
Core	OG0001842|BS112_05596	1146	ProSiteProfiles	PS51194	Superfamilies 1 and 2 helicase C-terminal domain profile.	851	1021	15.1298	IPR001650	Helicase, C-terminal domain-like	-
Core	OG0001842|BS112_05596	1146	Pfam	PF24385	ATP-dependent RNA helicase DHX29, DSRM-like	82	223	2e-43	IPR056328	ATP-dependent RNA helicase DHX29, DSRM-like domain	-
Core	OG0001842|BS112_05596	1146	Pfam	PF00271	Helicase conserved C-terminal domain	864	980	2.3e-08	IPR001650	Helicase, C-terminal domain-like	-
Core	OG0001223|WAI2432_02592	276	Gene3D	G3DSA:3.90.25.10	-	116	218	3.1e-49	-	-	-
Core	OG0001223|WAI2432_02592	276	Pfam	PF05368	NmrA-like family	2	227	2.2e-27	IPR008030	NmrA-like domain	-
Core	OG0001223|WAI2432_02592	276	PANTHER	PTHR42748	NITROGEN METABOLITE REPRESSION PROTEIN NMRA FAMILY MEMBER	2	242	1.7e-38	IPR051164	NmrA-like oxidoreductase	GO:0005634(PANTHER)
Core	OG0001223|WAI2432_02592	276	SUPERFAMILY	SSF51735	NAD(P)-binding Rossmann-fold domains	2	218	6.68e-28	IPR036291	NAD(P)-binding domain superfamily	-
Core	OG0001223|WAI2432_02592	276	Gene3D	G3DSA:3.40.50.720	-	2	183	3.1e-49	-	-	-
Core	OG0001362|WAI2431_03256	661	PANTHER	PTHR36453	SECRETED PROTEIN-RELATED	271	589	2.5e-70	-	-	-
Core	OG0001362|WAI2431_03256	661	SUPERFAMILY	SSF51126	Pectin lyase-like	64	599	2.93e-05	IPR011050	Pectin lyase fold/virulence factor	-
Core	OG0000704|BRIP10943a_11507	2287	Gene3D	G3DSA:1.25.40.790	-	1754	2050	7.1e-84	-	-	-
Core	OG0000704|BRIP10943a_11507	2287	Pfam	PF16418	CCR4-NOT transcription complex subunit 1 HEAT repeat	615	758	5.3e-29	IPR032194	CCR4-NOT transcription complex subunit 1, HEAT repeat	-
Core	OG0000704|BRIP10943a_11507	2287	Gene3D	G3DSA:1.25.40.840	-	790	958	7.7e-51	IPR038535	CCR4-NOT subunit 1, TTP binding domain superfamily	-
Core	OG0000704|BRIP10943a_11507	2287	Pfam	PF16417	CCR4-NOT transcription complex subunit 1 TTP binding domain	792	942	1.7e-40	IPR032193	CCR4-NOT transcription complex subunit 1, TTP binding domain	-
Core	OG0000704|BRIP10943a_11507	2287	Gene3D	G3DSA:1.25.40.180	-	982	1223	1.5e-87	-	-	-
Core	OG0000704|BRIP10943a_11507	2287	CDD	cd20710	NOT1_connector	1555	1748	7.48743e-38	-	-	-
Core	OG0000704|BRIP10943a_11507	2287	Pfam	PF25097	Cnot1 ARM repeat	1586	1730	1.1e-05	IPR055454	CCR4-NOT transcription complex subunit 1-like, NOT1 connector	-
Core	OG0000704|BRIP10943a_11507	2287	Pfam	PF12842	CCR4-Not complex, Not1 subunit, domain of unknown function DUF3819	1287	1427	5.3e-46	IPR024557	CCR4-NOT transcription complex subunit 1, domain 4	-
Core	OG0000704|BRIP10943a_11507	2287	Gene3D	G3DSA:1.25.40.800	-	2053	2278	8.4e-64	-	-	-
Core	OG0000704|BRIP10943a_11507	2287	PANTHER	PTHR13162	CCR4-NOT TRANSCRIPTION COMPLEX	1250	2275	0	IPR040398	CCR4-NOT transcription complex subunit 1	GO:0000288(PANTHER)|GO:0000932(PANTHER)|GO:0017148(InterPro)|GO:0030015(PANTHER)|GO:0030015(InterPro)|GO:0060090(PANTHER)
Core	OG0000704|BRIP10943a_11507	2287	Pfam	PF16415	CCR4-NOT transcription complex subunit 1 CAF1-binding domain	1004	1223	9e-91	IPR032191	CCR4-NOT transcription complex subunit 1, CAF1-binding domain	-
Core	OG0000704|BRIP10943a_11507	2287	Pfam	PF04054	CCR4-Not complex component, Not1	1905	2275	1.8e-128	IPR007196	CCR4-Not complex component, Not1, C-terminal	-
Core	OG0000474|BRIP27492a_05835	992	Pfam	PF12751	Vacuolar segregation subunit 7	436	809	7.5e-120	IPR024260	Vacuolar segregation subunit 7	-
Core	OG0000474|BRIP27492a_05835	992	PANTHER	PTHR28258	VACUOLAR SEGREGATION PROTEIN 7	31	951	2.3e-162	IPR024260	Vacuolar segregation subunit 7	GO:0000011(PANTHER)|GO:0000329(PANTHER)|GO:0010513(PANTHER)|GO:0070772(PANTHER)|GO:1903778(PANTHER)
Core	OG0001576|BRIP10943a_05988	431	SUPERFAMILY	SSF46689	Homeodomain-like	84	135	5.25e-10	IPR009057	Homedomain-like superfamily	-
Core	OG0001576|BRIP10943a_05988	431	ProSiteProfiles	PS51294	Myb-type HTH DNA-binding domain profile.	84	137	16.2107	IPR017930	Myb domain	-
Core	OG0001576|BRIP10943a_05988	431	ProSiteProfiles	PS50090	Myb-like domain profile.	84	133	10.1855	IPR001005	SANT/Myb domain	-
Core	OG0001576|BRIP10943a_05988	431	CDD	cd00167	SANT	91	133	2.64034e-10	IPR001005	SANT/Myb domain	-
Core	OG0001576|BRIP10943a_05988	431	PANTHER	PTHR23246	NEW-GLUE PROTEIN	64	377	1.1e-18	IPR053095	Actin-binding & GATA zinc finger domain-containing protein	-
Core	OG0001576|BRIP10943a_05988	431	Gene3D	G3DSA:1.10.10.60	-	82	137	1.3e-12	-	-	-
Core	OG0001576|BRIP10943a_05988	431	Pfam	PF00249	Myb-like DNA-binding domain	91	133	2.2e-07	IPR001005	SANT/Myb domain	-
Core	OG0001576|BRIP10943a_05988	431	SMART	SM00717	sant	88	135	7.8e-07	IPR001005	SANT/Myb domain	-
Core	OG0001673|WAI3295_13191	596	Gene3D	G3DSA:1.20.58.80	-	76	192	1.1e-19	-	-	-
Core	OG0001673|WAI3295_13191	596	SUPERFAMILY	SSF102712	JAB1/MPN domain	417	548	6.67e-25	-	-	-
Core	OG0001673|WAI3295_13191	596	SUPERFAMILY	SSF140856	USP8 N-terminal domain-like	85	179	5.36e-06	-	-	-
Core	OG0001673|WAI3295_13191	596	CDD	cd08066	MPN_AMSH_like	415	591	4.20074e-99	IPR044098	STAMBP/STALP-like, MPN domain	GO:0016579(InterPro)|GO:0061578(InterPro)|GO:0070536(InterPro)|GO:0140492(InterPro)
Core	OG0001673|WAI3295_13191	596	Pfam	PF01398	JAB1/Mov34/MPN/PAD-1 ubiquitin protease	418	522	1.1e-12	IPR000555	JAB1/MPN/MOV34 metalloenzyme domain	GO:0005515(InterPro)|GO:0008233(InterPro)|GO:0008237(InterPro)
Core	OG0001673|WAI3295_13191	596	SMART	SM00232	pad1_6	417	544	9.2e-14	IPR000555	JAB1/MPN/MOV34 metalloenzyme domain	GO:0005515(InterPro)|GO:0008233(InterPro)|GO:0008237(InterPro)
Core	OG0001673|WAI3295_13191	596	Pfam	PF08969	USP8 dimerisation domain	83	167	0.00047	IPR015063	USP8 dimerisation domain	-
Core	OG0001673|WAI3295_13191	596	PANTHER	PTHR12947	AMSH-LIKE PROTEASE	83	591	5.9e-115	-	-	GO:0005768(PANTHER)|GO:0016020(PANTHER)|GO:0061578(PANTHER)|GO:0070536(PANTHER)
Core	OG0001673|WAI3295_13191	596	ProSiteProfiles	PS50249	MPN domain profile.	418	545	25.5112	IPR037518	MPN domain	-
Core	OG0001673|WAI3295_13191	596	Gene3D	G3DSA:3.40.140.10	Cytidine Deaminase, domain 2	396	593	2.2e-71	-	-	-
Core	OG0000008|BRIP27492a_04120	1522	SUPERFAMILY	SSF52540	P-loop containing nucleoside triphosphate hydrolases	427	689	3.93e-21	IPR027417	P-loop containing nucleoside triphosphate hydrolase	-
Core	OG0000008|BRIP27492a_04120	1522	Gene3D	G3DSA:3.40.50.300	-	423	593	2.7e-21	IPR027417	P-loop containing nucleoside triphosphate hydrolase	-
Core	OG0000008|BRIP27492a_04120	1522	PRINTS	PR00364	Disease resistance protein signature	455	470	8.5e-06	-	-	-
Core	OG0000008|BRIP27492a_04120	1522	PRINTS	PR00364	Disease resistance protein signature	627	641	8.5e-06	-	-	-
Core	OG0000008|BRIP27492a_04120	1522	PRINTS	PR00364	Disease resistance protein signature	539	553	8.5e-06	-	-	-
Core	OG0000008|BRIP27492a_04120	1522	Gene3D	G3DSA:3.40.50.1820	alpha/beta hydrolase	96	262	2.4e-08	IPR029058	Alpha/Beta hydrolase fold	-
Core	OG0000008|BRIP27492a_04120	1522	PANTHER	PTHR48182	PROTEIN SERAC1	91	403	2e-36	IPR052374	SERAC1	-
Core	OG0000008|BRIP27492a_04120	1522	Pfam	PF00931	NB-ARC domain	435	646	0.0008	IPR002182	NB-ARC	GO:0043531(InterPro)
Core	OG0000008|BRIP27492a_04120	1522	SUPERFAMILY	SSF53474	alpha/beta-Hydrolases	94	239	6.77e-10	IPR029058	Alpha/Beta hydrolase fold	-
Core	OG0001206|WAI3384_11522	567	PANTHER	PTHR23248	PHOSPHOLIPID SCRAMBLASE-RELATED	61	400	2.5e-58	IPR005552	Scramblase	GO:0005886(PANTHER)|GO:0017121(PANTHER)|GO:0017121(InterPro)|GO:0017128(PANTHER)|GO:0017128(InterPro)
Core	OG0001206|WAI3384_11522	567	Pfam	PF03803	Scramblase	98	257	8.4e-24	IPR005552	Scramblase	GO:0017121(InterPro)|GO:0017128(InterPro)
Core	OG0001206|WAI3384_11522	567	Pfam	PF03803	Scramblase	297	397	4.9e-15	IPR005552	Scramblase	GO:0017121(InterPro)|GO:0017128(InterPro)
Core	OG0000542|BRIP10943a_00944	546	SUPERFAMILY	SSF55021	ACT-like	470	542	1.92e-22	IPR045865	ACT-like domain	-
Core	OG0000542|BRIP10943a_00944	546	ProSiteProfiles	PS51671	ACT domain profile.	483	546	10.7917	IPR002912	ACT domain	-
Core	OG0000542|BRIP10943a_00944	546	NCBIfam	TIGR00657	aspartate kinase	27	542	1.9e-90	IPR001341	Aspartate kinase	GO:0004072(InterPro)|GO:0008652(InterPro)
Core	OG0000542|BRIP10943a_00944	546	SUPERFAMILY	SSF53633	Carbamate kinase-like	27	349	9.29e-60	IPR036393	Acetylglutamate kinase-like superfamily	-
Core	OG0000542|BRIP10943a_00944	546	PANTHER	PTHR21499	ASPARTATE KINASE	26	542	2.2e-138	-	-	GO:0004072(PANTHER)|GO:0005829(PANTHER)|GO:0009089(PANTHER)|GO:0009090(PANTHER)
Core	OG0000542|BRIP10943a_00944	546	Gene3D	G3DSA:3.40.1160.10	-	27	350	9.2e-90	IPR036393	Acetylglutamate kinase-like superfamily	-
Core	OG0000542|BRIP10943a_00944	546	Gene3D	G3DSA:3.30.70.260	-	393	475	1.1e-47	-	-	-
Core	OG0000542|BRIP10943a_00944	546	Pfam	PF00696	Amino acid kinase family	27	335	9e-34	IPR001048	Aspartate/glutamate/uridylate kinase	-
Core	OG0000542|BRIP10943a_00944	546	Gene3D	G3DSA:3.30.70.260	-	385	542	1.1e-47	-	-	-
Core	OG0000542|BRIP10943a_00944	546	SUPERFAMILY	SSF55021	ACT-like	382	441	5.04e-11	IPR045865	ACT-like domain	-
Core	OG0000542|BRIP10943a_00944	546	Pfam	PF22468	ACT domain	481	540	1.5e-20	IPR054352	Aspartokinase, ACT domain	-
Core	OG0002647|ND93-1_08847	567	Gene3D	G3DSA:3.30.465.10	-	99	220	6.7e-15	IPR016169	FAD-binding, type PCMH, subdomain 2	-
Core	OG0002647|ND93-1_08847	567	ProSiteProfiles	PS51387	PCMH-type FAD-binding domain profile.	32	209	17.5527	IPR016166	FAD-binding domain, PCMH-type	GO:0071949(InterPro)
Core	OG0002647|ND93-1_08847	567	Gene3D	G3DSA:3.30.43.10	-	33	90	6.7e-06	IPR016167	FAD-binding, type PCMH, subdomain 1	-
Core	OG0002647|ND93-1_08847	567	PANTHER	PTHR43762	L-GULONOLACTONE OXIDASE	39	503	8.1e-33	IPR010031	L-gulonolactone/D-arabinono-1,4-lactone oxidase-like	GO:0016491(PANTHER)|GO:0016899(InterPro)
Core	OG0002647|ND93-1_08847	567	Pfam	PF01565	FAD binding domain	39	176	1.7e-12	IPR006094	FAD linked oxidase, N-terminal	GO:0050660(InterPro)
Core	OG0002647|ND93-1_08847	567	SUPERFAMILY	SSF56176	FAD-binding/transporter-associated domain-like	36	208	1.35e-25	IPR036318	FAD-binding, type PCMH-like superfamily	GO:0050660(InterPro)
Core	OG0001441|BS52_07040	580	PANTHER	PTHR10622	HET DOMAIN-CONTAINING PROTEIN	157	467	8.2e-83	-	-	-
Core	OG0001303|BRIP10943a_02559	707	SUPERFAMILY	SSF51735	NAD(P)-binding Rossmann-fold domains	38	162	5.12e-27	IPR036291	NAD(P)-binding domain superfamily	-
Core	OG0001303|BRIP10943a_02559	707	Pfam	PF02629	CoA binding domain	49	139	3.4e-14	IPR003781	CoA-binding	-
Core	OG0001303|BRIP10943a_02559	707	Gene3D	G3DSA:3.40.50.720	-	44	161	1.3e-35	-	-	-
Core	OG0001303|BRIP10943a_02559	707	Gene3D	G3DSA:3.40.50.261	-	162	342	1.6e-59	IPR016102	Succinyl-CoA synthetase-like	-
Core	OG0001303|BRIP10943a_02559	707	PANTHER	PTHR11117	SUCCINYL-COA LIGASE SUBUNIT ALPHA	26	339	3.8e-123	-	-	GO:0004775(PANTHER)|GO:0004776(PANTHER)|GO:0005739(PANTHER)|GO:0006099(PANTHER)|GO:0009361(PANTHER)
Core	OG0001303|BRIP10943a_02559	707	Gene3D	G3DSA:3.30.470.20	-	404	539	1.2e-10	-	-	-
Core	OG0001303|BRIP10943a_02559	707	Gene3D	G3DSA:3.40.50.261	-	542	704	2.7e-41	IPR016102	Succinyl-CoA synthetase-like	-
Core	OG0001303|BRIP10943a_02559	707	Pfam	PF00549	CoA-ligase	194	318	5.1e-18	IPR005811	ATP-citrate synthase/succinyl-CoA ligase, C-terminal domain	GO:0003824(InterPro)
Core	OG0001303|BRIP10943a_02559	707	Pfam	PF00549	CoA-ligase	575	690	8.2e-16	IPR005811	ATP-citrate synthase/succinyl-CoA ligase, C-terminal domain	GO:0003824(InterPro)
Core	OG0001303|BRIP10943a_02559	707	SUPERFAMILY	SSF52210	Succinyl-CoA synthetase domains	570	701	5.23e-34	IPR016102	Succinyl-CoA synthetase-like	-
Core	OG0001303|BRIP10943a_02559	707	PRINTS	PR01798	Succinyl-CoA synthase signature	122	139	2.5e-25	-	-	-
Core	OG0001303|BRIP10943a_02559	707	PRINTS	PR01798	Succinyl-CoA synthase signature	250	263	2.5e-25	-	-	-
Core	OG0001303|BRIP10943a_02559	707	PRINTS	PR01798	Succinyl-CoA synthase signature	287	304	2.5e-25	-	-	-
Core	OG0001303|BRIP10943a_02559	707	PRINTS	PR01798	Succinyl-CoA synthase signature	219	237	2.5e-25	-	-	-
Core	OG0001303|BRIP10943a_02559	707	SMART	SM00881	CoA_binding_2	45	140	2.5e-13	IPR003781	CoA-binding	-
Core	OG0001303|BRIP10943a_02559	707	SUPERFAMILY	SSF52210	Succinyl-CoA synthetase domains	164	333	5.76e-40	IPR016102	Succinyl-CoA synthetase-like	-
Core	OG0000020|WAI2432_00403	302	Pfam	PF01636	Phosphotransferase enzyme family	63	250	1.1e-05	IPR002575	Aminoglycoside phosphotransferase	-
Core	OG0000020|WAI2432_00403	302	PANTHER	PTHR21310	AMINOGLYCOSIDE PHOSPHOTRANSFERASE-RELATED-RELATED	63	259	3e-17	IPR051678	Aminoglycoside Phosphotransferase Enzymes	-
Core	OG0000020|WAI2432_00403	302	Gene3D	G3DSA:3.90.1200.10	-	178	253	1e-06	-	-	-
Core	OG0000020|WAI2432_00403	302	SUPERFAMILY	SSF56112	Protein kinase-like (PK-like)	65	255	1.43e-15	IPR011009	Protein kinase-like domain superfamily	-
Core	OG0000496|BRIP10943a_10828	667	ProSiteProfiles	PS50048	Zn(2)-C6 fungal-type DNA-binding domain profile.	192	221	8.808	IPR001138	Zn(2)Cys(6) fungal-type DNA-binding domain	GO:0000981(InterPro)|GO:0006355(InterPro)|GO:0008270(InterPro)
Core	OG0000496|BRIP10943a_10828	667	CDD	cd00067	GAL4	192	218	1.03982e-05	IPR001138	Zn(2)Cys(6) fungal-type DNA-binding domain	GO:0000981(InterPro)|GO:0006355(InterPro)|GO:0008270(InterPro)
Core	OG0000496|BRIP10943a_10828	667	PANTHER	PTHR47659	ZN(II)2CYS6 TRANSCRIPTION FACTOR (EUROFUNG)-RELATED	1	662	4.4e-39	IPR050335	ERT1/acuK gluconeogenesis transcription factor	-
Core	OG0000496|BRIP10943a_10828	667	Gene3D	G3DSA:4.10.240.10	-	190	221	3.9e-05	IPR036864	Zn(2)-C6 fungal-type DNA-binding domain superfamily	GO:0000981(InterPro)|GO:0006355(InterPro)|GO:0008270(InterPro)
Core	OG0000496|BRIP10943a_10828	667	SUPERFAMILY	SSF57701	Zn2/Cys6 DNA-binding domain	188	221	6.11e-05	IPR036864	Zn(2)-C6 fungal-type DNA-binding domain superfamily	GO:0000981(InterPro)|GO:0006355(InterPro)|GO:0008270(InterPro)
Core	OG0000496|BRIP10943a_10828	667	Pfam	PF00172	Fungal Zn(2)-Cys(6) binuclear cluster domain	192	228	0.43	IPR001138	Zn(2)Cys(6) fungal-type DNA-binding domain	GO:0000981(InterPro)|GO:0006355(InterPro)|GO:0008270(InterPro)
Core	OG0000496|BRIP10943a_10828	667	SMART	SM00066	gal4_2	187	232	0.00036	IPR001138	Zn(2)Cys(6) fungal-type DNA-binding domain	GO:0000981(InterPro)|GO:0006355(InterPro)|GO:0008270(InterPro)
Core	OG0002544|WAI2411_05635	362	CDD	cd02440	AdoMet_MTases	130	240	1.62597e-13	-	-	-
Core	OG0002544|WAI2411_05635	362	Gene3D	G3DSA:3.40.50.150	Vaccinia Virus protein VP39	81	324	2.3e-75	IPR029063	S-adenosyl-L-methionine-dependent methyltransferase superfamily	-
Core	OG0002544|WAI2411_05635	362	ProSiteProfiles	PS51608	UbiE family SAM-binding methyltransferase profile.	70	324	77.1606	IPR004033	UbiE/COQ5 methyltransferase	GO:0008168(InterPro)
Core	OG0002544|WAI2411_05635	362	Pfam	PF01209	ubiE/COQ5 methyltransferase family	69	320	8.4e-72	-	-	-
Core	OG0002544|WAI2411_05635	362	Hamap	MF_01813	Ubiquinone/menaquinone biosynthesis C-methyltransferase UbiE [ubiE].	66	324	34.1865	IPR004033	UbiE/COQ5 methyltransferase	GO:0008168(InterPro)
Core	OG0002544|WAI2411_05635	362	SUPERFAMILY	SSF53335	S-adenosyl-L-methionine-dependent methyltransferases	75	304	5.52e-35	IPR029063	S-adenosyl-L-methionine-dependent methyltransferase superfamily	-
Core	OG0002544|WAI2411_05635	362	PANTHER	PTHR43591	METHYLTRANSFERASE	74	304	9.8e-41	-	-	GO:0006744(PANTHER)|GO:0008168(PANTHER)|GO:0008425(PANTHER)
Core	OG0002544|WAI2411_05635	362	NCBIfam	TIGR01934	ubiquinone/menaquinone biosynthesis methyltransferase	75	320	3.6e-63	IPR004033	UbiE/COQ5 methyltransferase	GO:0008168(InterPro)
Core	OG0001012|BRIP27492a_09580	730	ProSiteProfiles	PS50303	Pumilio homology domain (PUM-HD) profile.	161	537	11.7969	IPR033133	Pumilio homology domain	GO:0003723(InterPro)
Core	OG0001012|BRIP27492a_09580	730	Gene3D	G3DSA:1.25.10.10	-	153	488	1.4e-44	IPR011989	Armadillo-like helical	-
Core	OG0001012|BRIP27492a_09580	730	SMART	SM00025	pum_5	220	255	2.6	IPR001313	Pumilio RNA-binding repeat	GO:0003723(InterPro)
Core	OG0001012|BRIP27492a_09580	730	SMART	SM00025	pum_5	388	423	100	IPR001313	Pumilio RNA-binding repeat	GO:0003723(InterPro)
Core	OG0001012|BRIP27492a_09580	730	SMART	SM00025	pum_5	184	219	5.2	IPR001313	Pumilio RNA-binding repeat	GO:0003723(InterPro)
Core	OG0001012|BRIP27492a_09580	730	SMART	SM00025	pum_5	424	461	190	IPR001313	Pumilio RNA-binding repeat	GO:0003723(InterPro)
Core	OG0001012|BRIP27492a_09580	730	SMART	SM00025	pum_5	256	292	45	IPR001313	Pumilio RNA-binding repeat	GO:0003723(InterPro)
Core	OG0001012|BRIP27492a_09580	730	Pfam	PF08144	CPL (NUC119) domain	479	619	2.8e-15	IPR012959	CPL domain	GO:0003723(InterPro)
Core	OG0001012|BRIP27492a_09580	730	SUPERFAMILY	SSF48371	ARM repeat	165	511	6.33e-57	IPR016024	Armadillo-type fold	-
Core	OG0001012|BRIP27492a_09580	730	PANTHER	PTHR13389	PUMILIO HOMOLOG 3	17	698	6e-129	IPR040059	Pumilio homologue 3	GO:0003723(InterPro)|GO:0003729(PANTHER)|GO:0005730(PANTHER)|GO:0006417(PANTHER)
Core	OG0000636|BRIP10943a_08068	625	SUPERFAMILY	SSF53623	MurD-like peptide ligases, catalytic domain	2	244	1.37e-61	IPR036565	Mur-like, catalytic domain superfamily	GO:0005524(InterPro)|GO:0009058(InterPro)
Core	OG0000636|BRIP10943a_08068	625	SUPERFAMILY	SSF53244	MurD-like peptide ligases, peptide-binding domain	268	434	1.58e-18	IPR036615	Mur ligase, C-terminal domain superfamily	GO:0009058(InterPro)|GO:0016881(InterPro)
Core	OG0000636|BRIP10943a_08068	625	Pfam	PF08245	Mur ligase middle domain	25	179	0.061	IPR013221	Mur ligase, central	GO:0005524(InterPro)|GO:0009058(InterPro)|GO:0016881(InterPro)
Core	OG0000636|BRIP10943a_08068	625	NCBIfam	TIGR01499	bifunctional protein FolC	6	430	2.1e-68	IPR001645	Folylpolyglutamate synthetase	GO:0004326(InterPro)|GO:0005524(InterPro)|GO:0009396(InterPro)
Core	OG0000636|BRIP10943a_08068	625	Gene3D	G3DSA:3.90.190.20	-	268	438	3.3e-22	IPR036615	Mur ligase, C-terminal domain superfamily	GO:0009058(InterPro)|GO:0016881(InterPro)
Core	OG0000636|BRIP10943a_08068	625	Gene3D	G3DSA:3.40.1190.10	-	1	259	4.3e-67	IPR036565	Mur-like, catalytic domain superfamily	GO:0005524(InterPro)|GO:0009058(InterPro)
Core	OG0000636|BRIP10943a_08068	625	PANTHER	PTHR11136	FOLYLPOLYGLUTAMATE SYNTHASE-RELATED	3	433	6.7e-74	IPR001645	Folylpolyglutamate synthetase	GO:0004326(InterPro)|GO:0004326(PANTHER)|GO:0005524(InterPro)|GO:0005737(PANTHER)|GO:0005739(PANTHER)|GO:0005829(PANTHER)|GO:0008841(PANTHER)|GO:0009396(PANTHER)|GO:0009396(InterPro)
Core	OG0000852|BRIP10943a_04485	931	PANTHER	PTHR40081	CONCANAVALIN A-LIKE LECTIN/GLUCANASE	17	913	0	IPR045793	PcRGLX/YetA-like	-
Core	OG0000852|BRIP10943a_04485	931	Pfam	PF21346	PcRGLX-like protein C-terminal alpha/alpha toroid domain	487	913	1.2e-158	IPR048331	PcRGLX/YetA-like, C-terminal alpha/alpha toroid domain	-
Core	OG0000852|BRIP10943a_04485	931	Pfam	PF19501	PcRGLX-like N-terminal RIFT barrel domain	21	97	3e-24	IPR048329	PcRGLX/YetA-like, N-terminal RIFT barrel domain	-
Core	OG0000852|BRIP10943a_04485	931	Pfam	PF21345	PcRGLX-like protein central beta sandwich domain	115	480	4.9e-149	IPR048330	PcRGLX/YetA-like, central beta-sandwich domain	-
Core	OG0002456|BRIP10943a_00564	605	Gene3D	G3DSA:1.10.400.10	-	276	393	1.4e-57	IPR011025	G protein alpha subunit, helical insertion	GO:0007165(InterPro)
Core	OG0002456|BRIP10943a_00564	605	ProSiteProfiles	PS51882	G-alpha domain profile.	246	568	41.3465	IPR001019	Guanine nucleotide binding protein (G-protein), alpha subunit	GO:0003924(InterPro)|GO:0007186(InterPro)|GO:0019001(InterPro)|GO:0031683(InterPro)
Core	OG0002456|BRIP10943a_00564	605	SUPERFAMILY	SSF52540	P-loop containing nucleoside triphosphate hydrolases	227	558	1.49e-11	IPR027417	P-loop containing nucleoside triphosphate hydrolase	-
Core	OG0002456|BRIP10943a_00564	605	SUPERFAMILY	SSF47895	Transducin (alpha subunit), insertion domain	279	389	1.7e-18	IPR011025	G protein alpha subunit, helical insertion	GO:0007165(InterPro)
Core	OG0002456|BRIP10943a_00564	605	SMART	SM00275	galpha_1	227	567	5.8e-12	IPR001019	Guanine nucleotide binding protein (G-protein), alpha subunit	GO:0003924(InterPro)|GO:0007186(InterPro)|GO:0019001(InterPro)|GO:0031683(InterPro)
Core	OG0002456|BRIP10943a_00564	605	PRINTS	PR00318	Alpha G protein (transducin) signature	433	461	4e-08	IPR001019	Guanine nucleotide binding protein (G-protein), alpha subunit	GO:0003924(InterPro)|GO:0007186(InterPro)|GO:0019001(InterPro)|GO:0031683(InterPro)
Core	OG0002456|BRIP10943a_00564	605	PRINTS	PR00318	Alpha G protein (transducin) signature	249	264	4e-08	IPR001019	Guanine nucleotide binding protein (G-protein), alpha subunit	GO:0003924(InterPro)|GO:0007186(InterPro)|GO:0019001(InterPro)|GO:0031683(InterPro)
Core	OG0002456|BRIP10943a_00564	605	PRINTS	PR00318	Alpha G protein (transducin) signature	380	402	4e-08	IPR001019	Guanine nucleotide binding protein (G-protein), alpha subunit	GO:0003924(InterPro)|GO:0007186(InterPro)|GO:0019001(InterPro)|GO:0031683(InterPro)
Core	OG0002456|BRIP10943a_00564	605	PANTHER	PTHR10218	GTP-BINDING PROTEIN ALPHA SUBUNIT	223	561	5.4e-50	IPR001019	Guanine nucleotide binding protein (G-protein), alpha subunit	GO:0001664(PANTHER)|GO:0003924(InterPro)|GO:0003924(PANTHER)|GO:0005737(PANTHER)|GO:0005834(PANTHER)|GO:0007186(InterPro)|GO:0007188(PANTHER)|GO:0007189(PANTHER)|GO:0019001(InterPro)|GO:0031683(PANTHER)|GO:0031683(InterPro)
Core	OG0002456|BRIP10943a_00564	605	Gene3D	G3DSA:3.40.50.300	-	249	554	1.4e-57	IPR027417	P-loop containing nucleoside triphosphate hydrolase	-
Core	OG0002456|BRIP10943a_00564	605	Pfam	PF00503	G-protein alpha subunit	228	555	1.7e-49	IPR001019	Guanine nucleotide binding protein (G-protein), alpha subunit	GO:0003924(InterPro)|GO:0007186(InterPro)|GO:0019001(InterPro)|GO:0031683(InterPro)
Core	OG0000937|BRIP10943a_07712	421	ProSiteProfiles	PS50181	F-box domain profile.	1	47	9.86839	IPR001810	F-box domain	GO:0005515(InterPro)
Core	OG0000937|BRIP10943a_07712	421	SMART	SM00256	fbox_2	7	47	0.00078	IPR001810	F-box domain	GO:0005515(InterPro)
Core	OG0000937|BRIP10943a_07712	421	SUPERFAMILY	SSF81383	F-box domain	3	62	8.01e-08	IPR036047	F-box-like domain superfamily	GO:0005515(InterPro)
Core	OG0000937|BRIP10943a_07712	421	Pfam	PF12937	F-box-like	5	47	0.045	IPR001810	F-box domain	GO:0005515(InterPro)
Core	OG0002033|BRIP10943a_12740	411	PANTHER	PTHR18952	CARBONIC ANHYDRASE	35	255	4e-40	IPR023561	Carbonic anhydrase, alpha-class	GO:0004089(InterPro)|GO:0008270(InterPro)
Core	OG0002033|BRIP10943a_12740	411	ProSiteProfiles	PS51144	Alpha-carbonic anhydrases profile.	35	266	38.6467	IPR001148	Alpha carbonic anhydrase domain	-
Core	OG0002033|BRIP10943a_12740	411	Pfam	PF00194	Eukaryotic-type carbonic anhydrase	44	250	5.3e-31	IPR001148	Alpha carbonic anhydrase domain	-
Core	OG0002033|BRIP10943a_12740	411	SUPERFAMILY	SSF51069	Carbonic anhydrase	36	255	6.94e-54	IPR036398	Alpha carbonic anhydrase domain superfamily	-
Core	OG0002033|BRIP10943a_12740	411	Gene3D	G3DSA:3.10.200.10	Alpha carbonic anhydrase	29	269	2e-62	IPR036398	Alpha carbonic anhydrase domain superfamily	-
Core	OG0002033|BRIP10943a_12740	411	SMART	SM01057	Carb_anhydrase_2a	37	261	6.5e-51	IPR001148	Alpha carbonic anhydrase domain	-
Core	OG0002033|BRIP10943a_12740	411	CDD	cd03124	alpha_CA_prokaryotic_like	44	253	3.13083e-58	IPR041891	Carbonic anhydrase, prokaryotic-like	-
Core	OG0002109|BRIP10943a_00061	548	Gene3D	G3DSA:3.50.50.60	-	115	394	8e-167	IPR036188	FAD/NAD(P)-binding domain superfamily	-
Core	OG0002109|BRIP10943a_00061	548	Pfam	PF07992	Pyridine nucleotide-disulphide oxidoreductase	78	235	0.0035	IPR023753	FAD/NAD(P)-binding domain	GO:0016491(InterPro)
Core	OG0002109|BRIP10943a_00061	548	PIRSF	PIRSF000362	FNR	71	548	2e-161	IPR021163	Ferredoxin-NADP+ reductase, adrenodoxin-type	GO:0016491(InterPro)
Core	OG0002109|BRIP10943a_00061	548	Gene3D	G3DSA:3.40.50.720	-	80	543	8e-167	-	-	-
Core	OG0002109|BRIP10943a_00061	548	PRINTS	PR00419	Adrenodoxin reductase family signature	146	156	7.8e-19	-	-	-
Core	OG0002109|BRIP10943a_00061	548	PRINTS	PR00419	Adrenodoxin reductase family signature	103	116	7.8e-19	-	-	-
Core	OG0002109|BRIP10943a_00061	548	PRINTS	PR00419	Adrenodoxin reductase family signature	219	233	7.8e-19	-	-	-
Core	OG0002109|BRIP10943a_00061	548	PRINTS	PR00419	Adrenodoxin reductase family signature	78	100	7.8e-19	-	-	-
Core	OG0002109|BRIP10943a_00061	548	PANTHER	PTHR48467	GLUTAMATE SYNTHASE 1 [NADH], CHLOROPLASTIC-LIKE	67	544	4.1e-98	IPR055275	Ferredoxin-NADP reductase-like	GO:0016491(InterPro)
Core	OG0002109|BRIP10943a_00061	548	SUPERFAMILY	SSF51971	Nucleotide-binding domain	77	394	6e-54	-	-	-
Core	OG0000987|BRIP10943a_09454	675	PANTHER	PTHR42041	DNA ENDONUCLEASE ACTIVATOR CTP1 C-TERMINAL DOMAIN-CONTAINING PROTEIN	10	441	2.4e-113	-	-	-
Core	OG0000850|BRIP10943a_04411	614	SMART	SM00367	LRR_CC_2	230	255	0.0099	IPR006553	Leucine-rich repeat, cysteine-containing subtype	-
Core	OG0000850|BRIP10943a_04411	614	SMART	SM00367	LRR_CC_2	282	307	400	IPR006553	Leucine-rich repeat, cysteine-containing subtype	-
Core	OG0000850|BRIP10943a_04411	614	SMART	SM00367	LRR_CC_2	308	333	2.3	IPR006553	Leucine-rich repeat, cysteine-containing subtype	-
Core	OG0000850|BRIP10943a_04411	614	SMART	SM00367	LRR_CC_2	204	229	88	IPR006553	Leucine-rich repeat, cysteine-containing subtype	-
Core	OG0000850|BRIP10943a_04411	614	SMART	SM00367	LRR_CC_2	414	439	0.00097	IPR006553	Leucine-rich repeat, cysteine-containing subtype	-
Core	OG0000850|BRIP10943a_04411	614	SMART	SM00367	LRR_CC_2	388	413	0.00038	IPR006553	Leucine-rich repeat, cysteine-containing subtype	-
Core	OG0000850|BRIP10943a_04411	614	SMART	SM00367	LRR_CC_2	475	500	110	IPR006553	Leucine-rich repeat, cysteine-containing subtype	-
Core	OG0000850|BRIP10943a_04411	614	SMART	SM00367	LRR_CC_2	501	526	650	IPR006553	Leucine-rich repeat, cysteine-containing subtype	-
Core	OG0000850|BRIP10943a_04411	614	SMART	SM00367	LRR_CC_2	362	387	0.00011	IPR006553	Leucine-rich repeat, cysteine-containing subtype	-
Core	OG0000850|BRIP10943a_04411	614	SMART	SM00367	LRR_CC_2	256	281	0.0014	IPR006553	Leucine-rich repeat, cysteine-containing subtype	-
Core	OG0000850|BRIP10943a_04411	614	SMART	SM00367	LRR_CC_2	440	464	0.35	IPR006553	Leucine-rich repeat, cysteine-containing subtype	-
Core	OG0000850|BRIP10943a_04411	614	SMART	SM00367	LRR_CC_2	338	361	130	IPR006553	Leucine-rich repeat, cysteine-containing subtype	-
Core	OG0000850|BRIP10943a_04411	614	SMART	SM00367	LRR_CC_2	178	203	0.84	IPR006553	Leucine-rich repeat, cysteine-containing subtype	-
Core	OG0000850|BRIP10943a_04411	614	PANTHER	PTHR13318	PARTNER OF PAIRED, ISOFORM B-RELATED	99	357	3.3e-47	-	-	GO:0019005(PANTHER)|GO:0031146(PANTHER)
Core	OG0000850|BRIP10943a_04411	614	SUPERFAMILY	SSF52047	RNI-like	203	457	6.28e-45	-	-	-
Core	OG0000850|BRIP10943a_04411	614	Pfam	PF12937	F-box-like	84	128	4.2e-06	IPR001810	F-box domain	GO:0005515(InterPro)
Core	OG0000850|BRIP10943a_04411	614	Gene3D	G3DSA:3.80.10.10	Ribonuclease Inhibitor	337	530	1.2e-30	IPR032675	Leucine-rich repeat domain superfamily	-
Core	OG0000850|BRIP10943a_04411	614	Pfam	PF13516	Leucine Rich repeat	256	279	5000	IPR001611	Leucine-rich repeat	GO:0005515(InterPro)
Core	OG0000850|BRIP10943a_04411	614	Pfam	PF13516	Leucine Rich repeat	338	358	310	IPR001611	Leucine-rich repeat	GO:0005515(InterPro)
Core	OG0000850|BRIP10943a_04411	614	Gene3D	G3DSA:3.80.10.10	Ribonuclease Inhibitor	77	336	1.2e-45	IPR032675	Leucine-rich repeat domain superfamily	-
Core	OG0000850|BRIP10943a_04411	614	SUPERFAMILY	SSF81383	F-box domain	71	148	1.57e-08	IPR036047	F-box-like domain superfamily	GO:0005515(InterPro)
Core	OG0001498|WAI2411_13120	491	Pfam	PF01565	FAD binding domain	65	199	5.3e-16	IPR006094	FAD linked oxidase, N-terminal	GO:0050660(InterPro)
Core	OG0001498|WAI2411_13120	491	Gene3D	G3DSA:3.40.462.20	-	231	451	2.4e-61	-	-	-
Core	OG0001498|WAI2411_13120	491	SUPERFAMILY	SSF56176	FAD-binding/transporter-associated domain-like	40	229	2.15e-42	IPR036318	FAD-binding, type PCMH-like superfamily	GO:0050660(InterPro)
Core	OG0001498|WAI2411_13120	491	ProSiteProfiles	PS51387	PCMH-type FAD-binding domain profile.	60	231	17.1432	IPR016166	FAD-binding domain, PCMH-type	GO:0071949(InterPro)
Core	OG0001498|WAI2411_13120	491	Gene3D	G3DSA:3.30.465.10	-	131	479	2.4e-61	IPR016169	FAD-binding, type PCMH, subdomain 2	-
Core	OG0001498|WAI2411_13120	491	Pfam	PF08031	Berberine and berberine like	446	486	0.12	IPR012951	Berberine/berberine-like	GO:0016491(InterPro)|GO:0050660(InterPro)
Core	OG0001498|WAI2411_13120	491	PANTHER	PTHR42973	BINDING OXIDOREDUCTASE, PUTATIVE (AFU_ORTHOLOGUE AFUA_1G17690)-RELATED	23	488	3e-65	IPR050416	FAD-linked Oxidoreductases in Biosynthetic Pathways	-
Core	OG0001498|WAI2411_13120	491	Gene3D	G3DSA:3.30.43.10	-	40	117	2.8e-08	IPR016167	FAD-binding, type PCMH, subdomain 1	-
Core	OG0001970|BRIP10943a_11755	249	Gene3D	G3DSA:3.90.180.10	-	1	106	5.9e-15	-	-	-
Core	OG0001970|BRIP10943a_11755	249	Pfam	PF08240	Alcohol dehydrogenase GroES-like domain	1	91	3.7e-07	IPR013154	Alcohol dehydrogenase-like, N-terminal	-
Core	OG0001970|BRIP10943a_11755	249	Gene3D	G3DSA:3.40.50.720	-	113	249	7.6e-25	-	-	-
Core	OG0001970|BRIP10943a_11755	249	Pfam	PF00107	Zinc-binding dehydrogenase	141	246	7.5e-09	IPR013149	Alcohol dehydrogenase-like, C-terminal	-
Core	OG0001970|BRIP10943a_11755	249	SUPERFAMILY	SSF51735	NAD(P)-binding Rossmann-fold domains	108	247	1.1e-20	IPR036291	NAD(P)-binding domain superfamily	-
Core	OG0001970|BRIP10943a_11755	249	PANTHER	PTHR42940	ALCOHOL DEHYDROGENASE 1-RELATED	2	240	5.3e-31	-	-	GO:0004022(PANTHER)|GO:0005737(PANTHER)
Core	OG0001970|BRIP10943a_11755	249	SUPERFAMILY	SSF50129	GroES-like	2	139	2.04e-16	IPR011032	GroES-like superfamily	-
Core	OG0002557|BRIP10943a_00729	460	PANTHER	PTHR40021	DEFECT AT LOW TEMPERATURE PROTEIN 1	3	442	3e-93	IPR038869	Defect at low temperature protein 1	-
Core	OG0000481|BRIP10943a_09725	301	Pfam	PF13489	Methyltransferase domain	62	189	4.6e-08	-	-	-
Core	OG0000481|BRIP10943a_09725	301	PANTHER	PTHR43591	METHYLTRANSFERASE	48	221	1.9e-10	-	-	GO:0008168(PANTHER)
Core	OG0000481|BRIP10943a_09725	301	Gene3D	G3DSA:3.40.50.150	Vaccinia Virus protein VP39	44	246	2.7e-18	IPR029063	S-adenosyl-L-methionine-dependent methyltransferase superfamily	-
Core	OG0000481|BRIP10943a_09725	301	CDD	cd02440	AdoMet_MTases	67	163	3.92857e-08	-	-	-
Core	OG0000481|BRIP10943a_09725	301	SUPERFAMILY	SSF53335	S-adenosyl-L-methionine-dependent methyltransferases	50	234	9.82e-22	IPR029063	S-adenosyl-L-methionine-dependent methyltransferase superfamily	-
Core	OG0002491|BRIP10943a_00619	230	Gene3D	G3DSA:2.60.120.200	-	16	224	4e-34	-	-	-
Core	OG0002491|BRIP10943a_00619	230	PANTHER	PTHR35332	REGULATION OF ENOLASE PROTEIN 1	20	228	2.2e-36	IPR009784	Protein of unknown function DUF1349	-
Core	OG0002491|BRIP10943a_00619	230	Pfam	PF07081	Protein of unknown function (DUF1349)	30	155	1.8e-10	IPR009784	Protein of unknown function DUF1349	-
Core	OG0000213|BRIP10943a_10642	486	Pfam	PF24948	ATP-citrate synthase ATP-grasp domain	2	260	5.4e-77	IPR056749	ATP-citrate synthase, ATP-grasp domain	-
Core	OG0000213|BRIP10943a_10642	486	Gene3D	G3DSA:3.30.470.110	-	1	262	2.7e-84	-	-	-
Core	OG0000213|BRIP10943a_10642	486	PANTHER	PTHR11815	SUCCINYL-COA SYNTHETASE BETA CHAIN	135	254	4.3e-09	-	-	GO:0004775(PANTHER)|GO:0006099(PANTHER)|GO:0006104(PANTHER)|GO:0042709(PANTHER)
Core	OG0000213|BRIP10943a_10642	486	Gene3D	G3DSA:3.40.50.261	-	296	481	1.1e-77	IPR016102	Succinyl-CoA synthetase-like	-
Core	OG0000213|BRIP10943a_10642	486	SUPERFAMILY	SSF56059	Glutathione synthetase ATP-binding domain-like	58	262	4.03e-32	-	-	-
Core	OG0000213|BRIP10943a_10642	486	SUPERFAMILY	SSF52210	Succinyl-CoA synthetase domains	315	449	2.29e-18	IPR016102	Succinyl-CoA synthetase-like	-
Core	OG0000213|BRIP10943a_10642	486	Pfam	PF16114	ATP citrate lyase citrate-binding	297	473	6.1e-85	IPR032263	ATP-citrate synthase, citrate-binding domain	-
Core	OG0000431|WAI3384_03127	424	PIRSF	PIRSF000497	MAT	7	31	0.0003	IPR002133	S-adenosylmethionine synthetase	GO:0004478(InterPro)|GO:0005524(InterPro)|GO:0006556(InterPro)
Core	OG0000431|WAI3384_03127	424	PIRSF	PIRSF000497	MAT	41	418	8.3e-146	IPR002133	S-adenosylmethionine synthetase	GO:0004478(InterPro)|GO:0005524(InterPro)|GO:0006556(InterPro)
Core	OG0000431|WAI3384_03127	424	CDD	cd18079	S-AdoMet_synt	14	402	0	-	-	-
Core	OG0000431|WAI3384_03127	424	Pfam	PF00438	S-adenosylmethionine synthetase, N-terminal domain	54	137	3.8e-27	IPR022628	S-adenosylmethionine synthetase, N-terminal	GO:0004478(InterPro)|GO:0006556(InterPro)
Core	OG0000431|WAI3384_03127	424	Gene3D	G3DSA:3.30.300.10	-	174	276	2.8e-163	-	-	-
Core	OG0000431|WAI3384_03127	424	NCBIfam	TIGR01034	methionine adenosyltransferase	54	407	1.1e-159	IPR002133	S-adenosylmethionine synthetase	GO:0004478(InterPro)|GO:0005524(InterPro)|GO:0006556(InterPro)
Core	OG0000431|WAI3384_03127	424	Gene3D	G3DSA:3.30.300.10	-	54	313	2.8e-163	-	-	-
Core	OG0000431|WAI3384_03127	424	SUPERFAMILY	SSF55973	S-adenosylmethionine synthetase	54	145	3.81e-35	IPR022636	S-adenosylmethionine synthetase superfamily	GO:0004478(InterPro)|GO:0006556(InterPro)
Core	OG0000431|WAI3384_03127	424	Pfam	PF02772	S-adenosylmethionine synthetase, central domain	152	272	1.1e-42	IPR022629	S-adenosylmethionine synthetase, central domain	GO:0004478(InterPro)|GO:0006556(InterPro)
Core	OG0000431|WAI3384_03127	424	PANTHER	PTHR11964	S-ADENOSYLMETHIONINE SYNTHETASE	53	405	2.9e-185	IPR002133	S-adenosylmethionine synthetase	GO:0004478(InterPro)|GO:0005524(InterPro)|GO:0006556(InterPro)
Core	OG0000431|WAI3384_03127	424	Pfam	PF02773	S-adenosylmethionine synthetase, C-terminal domain	274	406	1.2e-58	IPR022630	S-adenosylmethionine synthetase, C-terminal	GO:0004478(InterPro)|GO:0006556(InterPro)
Core	OG0000431|WAI3384_03127	424	SUPERFAMILY	SSF55973	S-adenosylmethionine synthetase	149	273	2.5e-49	IPR022636	S-adenosylmethionine synthetase superfamily	GO:0004478(InterPro)|GO:0006556(InterPro)
Core	OG0000431|WAI3384_03127	424	Gene3D	G3DSA:3.30.300.10	-	151	406	2.8e-163	-	-	-
Core	OG0000431|WAI3384_03127	424	SUPERFAMILY	SSF55973	S-adenosylmethionine synthetase	274	406	2.28e-60	IPR022636	S-adenosylmethionine synthetase superfamily	GO:0004478(InterPro)|GO:0006556(InterPro)
Core	OG0002064|BRIP10943a_13000	887	ProSiteProfiles	PS50235	Ubiquitin specific protease (USP) domain profile.	432	803	31.8491	IPR028889	Ubiquitin specific protease UPS, catalytic domain	-
Core	OG0002064|BRIP10943a_13000	887	SUPERFAMILY	SSF54001	Cysteine proteinases	426	884	2.94e-66	IPR038765	Papain-like cysteine peptidase superfamily	-
Core	OG0002064|BRIP10943a_13000	887	CDD	cd02257	Peptidase_C19	433	781	6.54272e-41	-	-	-
Core	OG0002064|BRIP10943a_13000	887	PANTHER	PTHR24006	UBIQUITIN CARBOXYL-TERMINAL HYDROLASE	251	886	1.4e-59	IPR050164	Ubiquitin carboxyl-terminal hydrolases	GO:0004843(PANTHER)|GO:0005634(PANTHER)|GO:0005829(PANTHER)|GO:0016579(PANTHER)
Core	OG0002064|BRIP10943a_13000	887	Gene3D	G3DSA:3.90.70.10	Cysteine proteinases	431	887	3.1e-74	-	-	-
Core	OG0002064|BRIP10943a_13000	887	Pfam	PF00443	Ubiquitin carboxyl-terminal hydrolase	432	788	6.6e-42	IPR001394	Peptidase C19, ubiquitin carboxyl-terminal hydrolase	GO:0004843(InterPro)|GO:0016579(InterPro)
Core	OG0002349|BRIP27492a_03382	506	SMART	SM01117	Cyt_b5_2	6	80	7.5e-20	IPR001199	Cytochrome b5-like heme/steroid binding domain	-
Core	OG0002349|BRIP27492a_03382	506	SUPERFAMILY	SSF51395	FMN-linked oxidoreductases	130	477	5.04e-83	-	-	-
Core	OG0002349|BRIP27492a_03382	506	Pfam	PF00173	Cytochrome b5-like Heme/Steroid binding domain	8	79	2.3e-17	IPR001199	Cytochrome b5-like heme/steroid binding domain	-
Core	OG0002349|BRIP27492a_03382	506	CDD	cd02922	FCB2_FMN	135	477	0	IPR037458	L-mandelate/L-lactate dehydrogenase, FMN-binding domain	-
Core	OG0002349|BRIP27492a_03382	506	PANTHER	PTHR10578	S -2-HYDROXY-ACID OXIDASE-RELATED	130	481	1.2e-103	-	-	-
Core	OG0002349|BRIP27492a_03382	506	Gene3D	G3DSA:3.10.120.10	-	5	92	6e-26	IPR036400	Cytochrome b5-like heme/steroid binding domain superfamily	-
Core	OG0002349|BRIP27492a_03382	506	PRINTS	PR00363	Cytochrome B5 signature	38	52	2.2e-05	IPR001199	Cytochrome b5-like heme/steroid binding domain	-
Core	OG0002349|BRIP27492a_03382	506	PRINTS	PR00363	Cytochrome B5 signature	67	79	2.2e-05	IPR001199	Cytochrome b5-like heme/steroid binding domain	-
Core	OG0002349|BRIP27492a_03382	506	PRINTS	PR00363	Cytochrome B5 signature	28	38	2.2e-05	IPR001199	Cytochrome b5-like heme/steroid binding domain	-
Core	OG0002349|BRIP27492a_03382	506	ProSiteProfiles	PS50255	Cytochrome b5 family, heme-binding domain profile.	3	80	21.8761	IPR001199	Cytochrome b5-like heme/steroid binding domain	-
Core	OG0002349|BRIP27492a_03382	506	Pfam	PF01070	FMN-dependent dehydrogenase	140	480	5.1e-103	IPR000262	FMN-dependent dehydrogenase	GO:0016491(InterPro)
Core	OG0002349|BRIP27492a_03382	506	Gene3D	G3DSA:3.20.20.70	Aldolase class I	122	492	6.7e-130	IPR013785	Aldolase-type TIM barrel	-
Core	OG0002349|BRIP27492a_03382	506	SUPERFAMILY	SSF55856	Cytochrome b5-like heme/steroid binding domain	4	84	1.44e-24	IPR036400	Cytochrome b5-like heme/steroid binding domain superfamily	-
Core	OG0002349|BRIP27492a_03382	506	ProSiteProfiles	PS51349	FMN-dependent alpha-hydroxy acid dehydrogenase domain profile.	125	484	90.8831	IPR037396	FMN hydroxy acid dehydrogenase domain	-
Core	OG0000424|BRIP27492a_07056	1177	Pfam	PF10650	Putative zinc-finger domain	1085	1106	1.2e-07	IPR019607	Putative zinc-finger domain	-
Core	OG0000424|BRIP27492a_07056	1177	PANTHER	PTHR21563	ZINC FINGER C3H1 DOMAIN-CONTAINING PROTEIN	1022	1126	2.1e-16	IPR039278	NURS complex subunit red1	GO:0000178(PANTHER)|GO:0005634(PANTHER)
Core	OG0001825|BRIP10943a_09805	1073	ProSiteProfiles	PS50157	Zinc finger C2H2 type domain profile.	116	145	9.785	IPR013087	Zinc finger C2H2-type	-
Core	OG0001825|BRIP10943a_09805	1073	SMART	SM00355	c2h2final6	116	140	1.4	IPR013087	Zinc finger C2H2-type	-
Core	OG0001825|BRIP10943a_09805	1073	SMART	SM00355	c2h2final6	86	110	0.0029	IPR013087	Zinc finger C2H2-type	-
Core	OG0001825|BRIP10943a_09805	1073	CDD	cd12148	fungal_TF_MHR	538	762	2.57111e-08	-	-	-
Core	OG0001825|BRIP10943a_09805	1073	ProSiteProfiles	PS50157	Zinc finger C2H2 type domain profile.	86	115	11.4061	IPR013087	Zinc finger C2H2-type	-
Core	OG0001825|BRIP10943a_09805	1073	Gene3D	G3DSA:3.30.160.60	Classic Zinc Finger	82	149	7.6e-10	-	-	-
Core	OG0001825|BRIP10943a_09805	1073	PANTHER	PTHR40626	MIP31509P	296	1066	1.4e-149	IPR051059	Transcription factor verF-like	GO:0000785(PANTHER)|GO:0000978(PANTHER)|GO:0000978(InterPro)|GO:0000981(PANTHER)|GO:0000981(InterPro)|GO:0006357(PANTHER)|GO:0006357(InterPro)
Core	OG0001825|BRIP10943a_09805	1073	SUPERFAMILY	SSF57667	beta-beta-alpha zinc fingers	83	120	5.89e-06	IPR036236	Zinc finger C2H2 superfamily	-
Core	OG0001825|BRIP10943a_09805	1073	Pfam	PF04082	Fungal specific transcription factor domain	547	839	3.5e-70	IPR007219	Xylanolytic transcriptional activator, regulatory domain	GO:0003677(InterPro)|GO:0006351(InterPro)|GO:0008270(InterPro)
Core	OG0000647|BRIP10943a_08617	323	PANTHER	PTHR47843	BTB DOMAIN-CONTAINING PROTEIN-RELATED	92	317	1.2e-19	-	-	-
Core	OG0000647|BRIP10943a_08617	323	Gene3D	G3DSA:3.30.710.10	Potassium Channel Kv1.1; Chain A	126	292	4.2e-14	IPR011333	SKP1/BTB/POZ domain superfamily	-
Core	OG0000647|BRIP10943a_08617	323	SUPERFAMILY	SSF54695	POZ domain	131	236	6.28e-07	IPR011333	SKP1/BTB/POZ domain superfamily	-
Core	OG0001981|BRIP27492a_06490	327	PANTHER	PTHR15243	SERINE/THREONINE-PROTEIN KINASE 19	1	325	8.8e-36	IPR018865	Inactive serine/threonine-protein kinase 19-like	GO:0046579(PANTHER)
Core	OG0001981|BRIP27492a_06490	327	Pfam	PF10494	Inactive serine-threonine protein kinase 19	78	325	8.9e-70	IPR018865	Inactive serine/threonine-protein kinase 19-like	-
Core	OG0001247|BRIP10943a_01843	424	SUPERFAMILY	SSF57903	FYVE/PHD zinc finger	152	187	6.72e-06	IPR011011	Zinc finger, FYVE/PHD-type	-
Core	OG0002019|BRIP27492a_01849	2030	Pfam	PF14703	Cytosolic domain of 10TM putative phosphate transporter	1369	1549	5.8e-16	IPR027815	CSC1/OSCA1-like, cytosolic domain	-
Core	OG0002019|BRIP27492a_01849	2030	Pfam	PF02714	Calcium-dependent channel, 7TM region, putative phosphate	1563	1833	1.4e-77	IPR003864	CSC1/OSCA1-like, 7TM region	GO:0016020(InterPro)
Core	OG0002019|BRIP27492a_01849	2030	Pfam	PF12621	Extracellular tail, of 10TM putative phosphate transporter	1925	2019	6.6e-21	IPR022257	10TM putative phosphate transporter, extracellular tail	-
Core	OG0002019|BRIP27492a_01849	2030	Pfam	PF13967	Late exocytosis, associated with Golgi transport	1197	1346	1.2e-39	IPR032880	CSC1/OSCA1-like, N-terminal transmembrane domain	-
Core	OG0002019|BRIP27492a_01849	2030	PANTHER	PTHR38426	MAINTENANCE OF TELOMERE CAPPING PROTEIN 4	1	1172	2e-208	IPR038769	Maintenance of telomere capping protein 4	-
Core	OG0001934|BRIP10943a_11324	440	SUPERFAMILY	SSF57959	Leucine zipper domain	119	174	1.13e-06	IPR046347	Basic-leucine zipper domain superfamily	GO:0003700(InterPro)|GO:0006355(InterPro)
Core	OG0001934|BRIP10943a_11324	440	SMART	SM00338	brlzneu	115	179	0.00042	IPR004827	Basic-leucine zipper domain	GO:0003700(InterPro)|GO:0006355(InterPro)
Core	OG0001934|BRIP10943a_11324	440	Gene3D	G3DSA:1.20.5.170	-	113	176	2.5e-05	-	-	-
Core	OG0001934|BRIP10943a_11324	440	PANTHER	PTHR46714	TRANSCRIPTIONAL ACTIVATOR HAC1	17	183	5.9e-23	IPR044280	Transcriptional activator Hac1/HY5	GO:0000981(InterPro)|GO:0045944(InterPro)
Core	OG0001934|BRIP10943a_11324	440	Pfam	PF07716	Basic region leucine zipper	116	169	0.14	IPR004827	Basic-leucine zipper domain	GO:0003700(InterPro)|GO:0006355(InterPro)
Core	OG0001934|BRIP10943a_11324	440	CDD	cd14710	bZIP_HAC1-like	119	171	1.74279e-22	-	-	-
Core	OG0001934|BRIP10943a_11324	440	ProSiteProfiles	PS50217	Basic-leucine zipper (bZIP) domain profile.	117	175	9.88668	IPR004827	Basic-leucine zipper domain	GO:0003700(InterPro)|GO:0006355(InterPro)
Core	OG0001088|WAI3285_11496	363	Gene3D	G3DSA:3.30.1370.60	Hypothetical oxidoreductase yiak; domain 2	76	323	1.4e-116	IPR043143	Malate/L-sulfolactate/L-lactate dehydrogenase-like, NADPH binding domain	-
Core	OG0001088|WAI3285_11496	363	Pfam	PF02615	Malate/L-lactate dehydrogenase	12	341	7.8e-125	IPR003767	Malate/L-lactate dehydrogenase-like	GO:0016491(InterPro)
Core	OG0001088|WAI3285_11496	363	Gene3D	G3DSA:1.10.1530.10	-	18	342	1.4e-116	IPR043144	Malate/L-sulfolactate/L-lactate dehydrogenase-like, alpha-helical domain	-
Core	OG0001088|WAI3285_11496	363	SUPERFAMILY	SSF89733	L-sulfolactate dehydrogenase-like	11	350	5.49e-114	IPR036111	Malate/L-sulfolactate/L-lactate dehydrogenase-like superfamily	GO:0016491(InterPro)
Core	OG0001088|WAI3285_11496	363	PANTHER	PTHR11091	OXIDOREDUCTASE-RELATED	4	350	1.7e-117	IPR003767	Malate/L-lactate dehydrogenase-like	GO:0016491(InterPro)
Core	OG0001018|BS112_04314	825	SUPERFAMILY	SSF57903	FYVE/PHD zinc finger	436	505	2.17e-13	IPR011011	Zinc finger, FYVE/PHD-type	-
Core	OG0001018|BS112_04314	825	Gene3D	G3DSA:3.30.40.10	Zinc/RING finger domain, C3HC4 (zinc finger)	434	507	6e-12	IPR013083	Zinc finger, RING/FYVE/PHD-type	-
Core	OG0001018|BS112_04314	825	ProSiteProfiles	PS50016	Zinc finger PHD-type profile.	446	502	8.8492	IPR019787	Zinc finger, PHD-finger	-
Core	OG0001018|BS112_04314	825	Pfam	PF00628	PHD-finger	449	499	0.00094	IPR019787	Zinc finger, PHD-finger	-
Core	OG0001018|BS112_04314	825	SMART	SM00249	PHD_3	448	500	1.2e-08	IPR001965	Zinc finger, PHD-type	-
Core	OG0001018|BS112_04314	825	PANTHER	PTHR14296	REMODELING AND SPACING FACTOR 1	1	531	1.2e-53	IPR028938	Remodeling and spacing factor 1-like	GO:0006355(InterPro)|GO:0031213(InterPro)
Core	OG0001272|WAI3285_08249	713	CDD	cd17323	MFS_Tpo1_MDR_like	231	660	6.57552e-142	-	-	-
Core	OG0001272|WAI3285_08249	713	SUPERFAMILY	SSF103473	MFS general substrate transporter	213	662	1.7e-67	IPR036259	MFS transporter superfamily	-
Core	OG0001272|WAI3285_08249	713	ProSiteProfiles	PS50850	Major facilitator superfamily (MFS) profile.	229	660	26.329	IPR020846	Major facilitator superfamily domain	GO:0022857(InterPro)
Core	OG0001272|WAI3285_08249	713	PANTHER	PTHR23502	MAJOR FACILITATOR SUPERFAMILY	131	667	3.4e-152	-	-	GO:0005886(PANTHER)|GO:0022857(PANTHER)|GO:0055085(PANTHER)
Core	OG0001272|WAI3285_08249	713	Pfam	PF07690	Major Facilitator Superfamily	238	619	1.5e-39	IPR011701	Major facilitator superfamily	GO:0022857(InterPro)|GO:0055085(InterPro)
Core	OG0001272|WAI3285_08249	713	PRINTS	PR01036	Tetracycline resistance protein TetB signature	621	640	8.7e-05	-	-	-
Core	OG0001272|WAI3285_08249	713	PRINTS	PR01036	Tetracycline resistance protein TetB signature	353	377	8.7e-05	-	-	-
Core	OG0001272|WAI3285_08249	713	PRINTS	PR01036	Tetracycline resistance protein TetB signature	323	343	8.7e-05	-	-	-
Core	OG0001272|WAI3285_08249	713	Gene3D	G3DSA:1.20.1250.20	MFS general substrate transporter like domains	224	654	4.7e-55	IPR036259	MFS transporter superfamily	-
Core	OG0000038|BRIP27492a_06668	383	CDD	cd19079	AKR_EcYajO-like	40	371	1.20795e-153	-	-	-
Core	OG0000038|BRIP27492a_06668	383	PANTHER	PTHR43364	NADH-SPECIFIC METHYLGLYOXAL REDUCTASE-RELATED	38	376	4.4e-91	IPR050523	Aldo/Keto Reductase Detoxification and Biosynthesis	-
Core	OG0000038|BRIP27492a_06668	383	Pfam	PF00248	Aldo/keto reductase family	57	373	2.9e-61	IPR023210	NADP-dependent oxidoreductase domain	-
Core	OG0000038|BRIP27492a_06668	383	SUPERFAMILY	SSF51430	NAD(P)-linked oxidoreductase	41	378	6.42e-85	IPR036812	NAD(P)-dependent oxidoreductase domain superfamily	-
Core	OG0000038|BRIP27492a_06668	383	Gene3D	G3DSA:3.20.20.100	-	40	377	7.9e-92	IPR036812	NAD(P)-dependent oxidoreductase domain superfamily	-
Core	OG0000989|BRIP10943a_09498	655	CDD	cd04652	LbH_eIF2B_gamma_C	454	541	1.92684e-29	-	-	-
Core	OG0000989|BRIP10943a_09498	655	PANTHER	PTHR45989	TRANSLATION INITIATION FACTOR EIF-2B SUBUNIT GAMMA	9	541	1e-87	IPR051960	Eukaryotic Initiation Factor 2B Subunit Gamma	GO:0002183(PANTHER)|GO:0003743(PANTHER)|GO:0005085(PANTHER)|GO:0005851(PANTHER)|GO:0032045(PANTHER)
Core	OG0000989|BRIP10943a_09498	655	Pfam	PF24894	GlmU-like, C-terminal hexapeptide	445	515	4e-06	IPR056818	Glucose-1-phosphate adenylyltransferase/Bifunctional protein GlmU-like, C-terminal hexapeptide	-
Core	OG0000989|BRIP10943a_09498	655	Gene3D	G3DSA:2.160.10.10	Hexapeptide repeat proteins	427	563	3.2e-17	-	-	-
Core	OG0000989|BRIP10943a_09498	655	SUPERFAMILY	SSF51161	Trimeric LpxA-like enzymes	442	542	7.33e-13	IPR011004	Trimeric LpxA-like superfamily	-
Core	OG0000989|BRIP10943a_09498	655	SUPERFAMILY	SSF53448	Nucleotide-diphospho-sugar transferases	13	144	4.51e-18	IPR029044	Nucleotide-diphospho-sugar transferases	-
Core	OG0000989|BRIP10943a_09498	655	Gene3D	G3DSA:3.90.550.10	Spore Coat Polysaccharide Biosynthesis Protein SpsA; Chain A	10	153	1.1e-17	IPR029044	Nucleotide-diphospho-sugar transferases	-
Core	OG0001369|BRIP10943a_03265	468	CDD	cd00067	GAL4	14	48	1.8527e-11	IPR001138	Zn(2)Cys(6) fungal-type DNA-binding domain	GO:0000981(InterPro)|GO:0006355(InterPro)|GO:0008270(InterPro)
Core	OG0001369|BRIP10943a_03265	468	PANTHER	PTHR37534	TRANSCRIPTIONAL ACTIVATOR PROTEIN UGA3	9	463	1.5e-47	-	-	GO:0000976(PANTHER)|GO:0003700(PANTHER)|GO:0005634(PANTHER)|GO:0045944(PANTHER)
Core	OG0001369|BRIP10943a_03265	468	Pfam	PF11951	Fungal specific transcription factor domain	96	467	7.7e-33	IPR021858	Fungal transcription factor	-
Core	OG0001369|BRIP10943a_03265	468	Gene3D	G3DSA:4.10.240.10	-	10	72	2.6e-10	IPR036864	Zn(2)-C6 fungal-type DNA-binding domain superfamily	GO:0000981(InterPro)|GO:0006355(InterPro)|GO:0008270(InterPro)
Core	OG0001369|BRIP10943a_03265	468	Pfam	PF00172	Fungal Zn(2)-Cys(6) binuclear cluster domain	17	52	0.0001	IPR001138	Zn(2)Cys(6) fungal-type DNA-binding domain	GO:0000981(InterPro)|GO:0006355(InterPro)|GO:0008270(InterPro)
Core	OG0001369|BRIP10943a_03265	468	ProSiteProfiles	PS50048	Zn(2)-C6 fungal-type DNA-binding domain profile.	18	48	10.986	IPR001138	Zn(2)Cys(6) fungal-type DNA-binding domain	GO:0000981(InterPro)|GO:0006355(InterPro)|GO:0008270(InterPro)
Core	OG0001369|BRIP10943a_03265	468	SMART	SM00066	gal4_2	13	57	3.1e-08	IPR001138	Zn(2)Cys(6) fungal-type DNA-binding domain	GO:0000981(InterPro)|GO:0006355(InterPro)|GO:0008270(InterPro)
Core	OG0001369|BRIP10943a_03265	468	SUPERFAMILY	SSF57701	Zn2/Cys6 DNA-binding domain	9	53	1.96e-10	IPR036864	Zn(2)-C6 fungal-type DNA-binding domain superfamily	GO:0000981(InterPro)|GO:0006355(InterPro)|GO:0008270(InterPro)
Core	OG0000293|BRIP10943a_03923	566	PANTHER	PTHR24321	DEHYDROGENASES, SHORT CHAIN	290	543	2.2e-54	-	-	-
Core	OG0000293|BRIP10943a_03923	566	Pfam	PF13561	Enoyl-(Acyl carrier protein) reductase	313	543	1.6e-53	IPR002347	Short-chain dehydrogenase/reductase SDR	-
Core	OG0000293|BRIP10943a_03923	566	SUPERFAMILY	SSF53474	alpha/beta-Hydrolases	61	269	4.81e-23	IPR029058	Alpha/Beta hydrolase fold	-
Core	OG0000293|BRIP10943a_03923	566	Gene3D	G3DSA:3.40.50.1820	alpha/beta hydrolase	55	280	2.1e-25	IPR029058	Alpha/Beta hydrolase fold	-
Core	OG0000293|BRIP10943a_03923	566	Gene3D	G3DSA:3.40.50.720	-	287	544	5.7e-74	-	-	-
Core	OG0000293|BRIP10943a_03923	566	CDD	cd05233	SDR_c	297	539	1.75177e-70	-	-	-
Core	OG0000293|BRIP10943a_03923	566	Pfam	PF01738	Dienelactone hydrolase family	61	271	4.7e-15	IPR002925	Dienelactone hydrolase	GO:0016787(InterPro)
Core	OG0000293|BRIP10943a_03923	566	SUPERFAMILY	SSF51735	NAD(P)-binding Rossmann-fold domains	294	544	2.94e-71	IPR036291	NAD(P)-binding domain superfamily	-
Core	OG0000293|BRIP10943a_03923	566	PRINTS	PR00081	Glucose/ribitol dehydrogenase family signature	376	387	8.5e-25	IPR002347	Short-chain dehydrogenase/reductase SDR	-
Core	OG0000293|BRIP10943a_03923	566	PRINTS	PR00081	Glucose/ribitol dehydrogenase family signature	424	440	8.5e-25	IPR002347	Short-chain dehydrogenase/reductase SDR	-
Core	OG0000293|BRIP10943a_03923	566	PRINTS	PR00081	Glucose/ribitol dehydrogenase family signature	296	313	8.5e-25	IPR002347	Short-chain dehydrogenase/reductase SDR	-
Core	OG0000293|BRIP10943a_03923	566	PRINTS	PR00081	Glucose/ribitol dehydrogenase family signature	506	526	8.5e-25	IPR002347	Short-chain dehydrogenase/reductase SDR	-
Core	OG0000293|BRIP10943a_03923	566	PRINTS	PR00081	Glucose/ribitol dehydrogenase family signature	450	469	8.5e-25	IPR002347	Short-chain dehydrogenase/reductase SDR	-
Core	OG0000293|BRIP10943a_03923	566	PRINTS	PR00081	Glucose/ribitol dehydrogenase family signature	471	488	8.5e-25	IPR002347	Short-chain dehydrogenase/reductase SDR	-
Core	OG0000293|BRIP10943a_03923	566	PRINTS	PR00080	Short-chain dehydrogenase/reductase (SDR) superfamily signature	430	438	1.1e-06	IPR002347	Short-chain dehydrogenase/reductase SDR	-
Core	OG0000293|BRIP10943a_03923	566	PRINTS	PR00080	Short-chain dehydrogenase/reductase (SDR) superfamily signature	376	387	1.1e-06	IPR002347	Short-chain dehydrogenase/reductase SDR	-
Core	OG0000293|BRIP10943a_03923	566	PRINTS	PR00080	Short-chain dehydrogenase/reductase (SDR) superfamily signature	450	469	1.1e-06	IPR002347	Short-chain dehydrogenase/reductase SDR	-
Core	OG0001336|WAI3382_10569	610	PANTHER	PTHR39611	HYDROXYPROLINE-RICH GLYCOPROTEIN DZ-HRGP-RELATED	10	523	1.6e-89	-	-	-
Core	OG0001336|WAI3382_10569	610	Pfam	PF24355	Domain of unknown function (DUF7514)	220	388	2.2e-53	IPR055936	Domain of unknown function DUF7514	-
Core	OG0001852|BRIP10943a_10236	318	PANTHER	PTHR40644	UPF0653 PROTEIN C607.02C	1	317	9.9e-85	-	-	-
Core	OG0002648|BRIP27492a_02919	413	PANTHER	PTHR36587	EXPRESSION SITE-ASSOCIATED GENE 3 (ESAG3)-LIKE PROTEIN	31	394	2.8e-53	-	-	-
Core	OG0002648|BRIP27492a_02919	413	CDD	cd22997	GT_LH	116	392	2.27913e-52	-	-	-
Core	OG0000952|BRIP27492a_06046	719	PANTHER	PTHR45873	DNA POLYMERASE ETA	38	693	1.4e-156	IPR052230	DNA polymerase eta	GO:0003887(PANTHER)|GO:0005634(PANTHER)|GO:0005657(PANTHER)|GO:0009314(PANTHER)|GO:0035861(PANTHER)|GO:0042276(PANTHER)
Core	OG0000952|BRIP27492a_06046	719	PIRSF	PIRSF036603	DNA_pol_eta	39	577	2.2e-64	-	-	-
Core	OG0000952|BRIP27492a_06046	719	PIRSF	PIRSF036603	DNA_pol_eta	582	699	3.8e-08	-	-	-
Core	OG0000952|BRIP27492a_06046	719	SUPERFAMILY	SSF100879	Lesion bypass DNA polymerase (Y-family), little finger domain	362	473	1.1e-26	IPR036775	DNA polymerase, Y-family, little finger domain superfamily	GO:0003684(InterPro)|GO:0006281(InterPro)
Core	OG0000952|BRIP27492a_06046	719	Gene3D	G3DSA:3.40.1170.60	-	53	149	2.2e-111	-	-	-
Core	OG0000952|BRIP27492a_06046	719	Pfam	PF00817	impB/mucB/samB family	49	276	2.3e-29	IPR001126	UmuC domain	GO:0006281(InterPro)
Core	OG0000952|BRIP27492a_06046	719	ProSiteProfiles	PS50173	UmuC domain profile.	46	308	29.1272	IPR001126	UmuC domain	GO:0006281(InterPro)
Core	OG0000952|BRIP27492a_06046	719	Pfam	PF21704	DNApol eta/Rev1, HhH motif	302	352	5e-07	-	-	-
Core	OG0000952|BRIP27492a_06046	719	Pfam	PF11799	impB/mucB/samB family C-terminal domain	365	472	0.00074	IPR017961	DNA polymerase, Y-family, little finger domain	GO:0003684(InterPro)|GO:0006281(InterPro)
Core	OG0000952|BRIP27492a_06046	719	Pfam	PF18439	Ubiquitin-Binding Zinc Finger	632	663	1.8e-11	IPR041298	DNA polymerase eta, ubiquitin-binding zinc finger	-
Core	OG0000952|BRIP27492a_06046	719	SUPERFAMILY	SSF56672	DNA/RNA polymerases	24	390	2.22e-122	IPR043502	DNA/RNA polymerase superfamily	-
Core	OG0000952|BRIP27492a_06046	719	Gene3D	G3DSA:1.10.150.20	-	301	356	7.2e-16	-	-	-
Core	OG0000952|BRIP27492a_06046	719	ProSiteProfiles	PS51907	Zinc finger UBZ3-type profile.	629	663	22.4036	IPR041298	DNA polymerase eta, ubiquitin-binding zinc finger	-
Core	OG0000952|BRIP27492a_06046	719	Gene3D	G3DSA:3.30.70.270	-	24	296	2.2e-111	IPR043128	Reverse transcriptase/Diguanylate cyclase domain	-
Core	OG0000952|BRIP27492a_06046	719	Gene3D	G3DSA:3.30.1490.100	-	365	476	9.7e-25	IPR036775	DNA polymerase, Y-family, little finger domain superfamily	GO:0003684(InterPro)|GO:0006281(InterPro)
Core	OG0001803|WAI2432_06277	360	Gene3D	G3DSA:3.40.50.720	-	3	294	1.9e-58	-	-	-
Core	OG0001803|WAI2432_06277	360	Pfam	PF13561	Enoyl-(Acyl carrier protein) reductase	78	278	2e-33	IPR002347	Short-chain dehydrogenase/reductase SDR	-
Core	OG0001803|WAI2432_06277	360	PRINTS	PR00081	Glucose/ribitol dehydrogenase family signature	187	206	1.4e-30	IPR002347	Short-chain dehydrogenase/reductase SDR	-
Core	OG0001803|WAI2432_06277	360	PRINTS	PR00081	Glucose/ribitol dehydrogenase family signature	23	40	1.4e-30	IPR002347	Short-chain dehydrogenase/reductase SDR	-
Core	OG0001803|WAI2432_06277	360	PRINTS	PR00081	Glucose/ribitol dehydrogenase family signature	156	172	1.4e-30	IPR002347	Short-chain dehydrogenase/reductase SDR	-
Core	OG0001803|WAI2432_06277	360	PRINTS	PR00081	Glucose/ribitol dehydrogenase family signature	243	263	1.4e-30	IPR002347	Short-chain dehydrogenase/reductase SDR	-
Core	OG0001803|WAI2432_06277	360	PRINTS	PR00081	Glucose/ribitol dehydrogenase family signature	208	225	1.4e-30	IPR002347	Short-chain dehydrogenase/reductase SDR	-
Core	OG0001803|WAI2432_06277	360	PRINTS	PR00081	Glucose/ribitol dehydrogenase family signature	104	115	1.4e-30	IPR002347	Short-chain dehydrogenase/reductase SDR	-
Core	OG0001803|WAI2432_06277	360	PANTHER	PTHR43618	7-ALPHA-HYDROXYSTEROID DEHYDROGENASE	12	281	3.5e-72	IPR052178	Secondary Metabolite Biosynthesis SDR	-
Core	OG0001803|WAI2432_06277	360	SUPERFAMILY	SSF51735	NAD(P)-binding Rossmann-fold domains	17	280	1.42e-54	IPR036291	NAD(P)-binding domain superfamily	-
Core	OG0000819|BRIP27492a_07260	2687	SUPERFAMILY	SSF53335	S-adenosyl-L-methionine-dependent methyltransferases	1998	2233	4.6e-24	IPR029063	S-adenosyl-L-methionine-dependent methyltransferase superfamily	-
Core	OG0000819|BRIP27492a_07260	2687	PANTHER	PTHR45681	POLYKETIDE SYNTHASE 44-RELATED	477	2234	5.4e-270	IPR050444	Polyketide synthase	-
Core	OG0000819|BRIP27492a_07260	2687	Pfam	PF07993	Male sterility protein	2310	2559	7.5e-20	IPR013120	Fatty acyl-CoA reductase-like, NAD-binding domain	-
Core	OG0000819|BRIP27492a_07260	2687	ProSiteProfiles	PS52019	Polyketide and metazoan fatty acid synthase dehydratase (PKS/mFAS DH) domain profile.	1388	1699	22.3858	IPR049900	Polyketide synthase, dehydratase domain	-
Core	OG0000819|BRIP27492a_07260	2687	SUPERFAMILY	SSF52151	FabD/lysophospholipase-like	1015	1308	6.54e-41	IPR016035	Acyl transferase/acyl hydrolase/lysophospholipase	-
Core	OG0000819|BRIP27492a_07260	2687	SUPERFAMILY	SSF53901	Thiolase-like	476	859	1.76e-69	IPR016039	Thiolase-like	GO:0016746(InterPro)
Core	OG0000819|BRIP27492a_07260	2687	SUPERFAMILY	SSF47336	ACP-like	1757	1832	9.81e-13	IPR036736	ACP-like superfamily	-
Core	OG0000819|BRIP27492a_07260	2687	SMART	SM00825	Beta-ketoacyl synthase	481	912	5.6e-122	IPR020841	Polyketide synthase, beta-ketoacyl synthase domain	-
Core	OG0000819|BRIP27492a_07260	2687	Gene3D	G3DSA:3.40.47.10	-	475	933	1.1e-134	IPR016039	Thiolase-like	GO:0016746(InterPro)
Core	OG0000819|BRIP27492a_07260	2687	Pfam	PF18558	Methyltransferase, Helix-turn-helix domain	1887	1973	2.5e-25	IPR041068	Methyltransferase, fungal type, helix-turn-helix domain	-
Core	OG0000819|BRIP27492a_07260	2687	ProSiteProfiles	PS52004	Ketosynthase family 3 (KS3) domain profile.	478	909	95.3389	IPR020841	Polyketide synthase, beta-ketoacyl synthase domain	-
Core	OG0000819|BRIP27492a_07260	2687	SUPERFAMILY	SSF55048	Probable ACP-binding domain of malonyl-CoA ACP transacylase	1141	1200	1.02e-08	IPR016036	Malonyl-CoA ACP transacylase, ACP-binding	-
Core	OG0000819|BRIP27492a_07260	2687	ProSiteProfiles	PS50075	Carrier protein (CP) domain profile.	1754	1831	13.7502	IPR009081	Phosphopantetheine binding ACP domain	-
Core	OG0000819|BRIP27492a_07260	2687	Gene3D	G3DSA:3.40.50.720	-	2262	2686	6.3e-79	-	-	-
Core	OG0000819|BRIP27492a_07260	2687	SMART	SM00823	Phosphopantetheine attachment site	1760	1815	0.0078	IPR020806	Polyketide synthase-like, phosphopantetheine-binding domain	GO:0031177(InterPro)
Core	OG0000819|BRIP27492a_07260	2687	Pfam	PF02801	Beta-ketoacyl synthase, C-terminal domain	740	859	5.8e-26	IPR014031	Beta-ketoacyl synthase, C-terminal	-
Core	OG0000819|BRIP27492a_07260	2687	Gene3D	G3DSA:1.10.1200.10	-	1755	1855	1.1e-11	IPR036736	ACP-like superfamily	-
Core	OG0000819|BRIP27492a_07260	2687	CDD	cd00833	PKS	479	907	4.09783e-162	-	-	-
Core	OG0000819|BRIP27492a_07260	2687	Gene3D	G3DSA:3.10.129.110	Polyketide synthase dehydratase	1397	1703	2.9e-24	IPR042104	Polyketide synthase, dehydratase domain superfamily	-
Core	OG0000819|BRIP27492a_07260	2687	Pfam	PF16073	Starter unit:ACP transacylase in aflatoxin biosynthesis	202	334	1e-06	IPR032088	Starter unit:ACP transacylase, SAT domain	-
Core	OG0000819|BRIP27492a_07260	2687	SUPERFAMILY	SSF51735	NAD(P)-binding Rossmann-fold domains	2308	2634	2.95e-32	IPR036291	NAD(P)-binding domain superfamily	-
Core	OG0000819|BRIP27492a_07260	2687	Gene3D	G3DSA:3.40.366.10	-	1016	1320	2.5e-84	IPR001227	Acyl transferase domain superfamily	GO:0016740(InterPro)
Core	OG0000819|BRIP27492a_07260	2687	Gene3D	G3DSA:3.30.70.3290	-	934	1367	2.5e-84	-	-	-
Core	OG0000819|BRIP27492a_07260	2687	Gene3D	G3DSA:3.40.50.150	Vaccinia Virus protein VP39	1938	2238	3.1e-48	IPR029063	S-adenosyl-L-methionine-dependent methyltransferase superfamily	-
Core	OG0000819|BRIP27492a_07260	2687	Gene3D	G3DSA:3.40.366.10	-	105	463	4.7e-21	IPR001227	Acyl transferase domain superfamily	GO:0016740(InterPro)
Core	OG0000819|BRIP27492a_07260	2687	Pfam	PF08242	Methyltransferase domain	2077	2177	6.4e-10	IPR013217	Methyltransferase type 12	-
Core	OG0000819|BRIP27492a_07260	2687	Pfam	PF00109	Beta-ketoacyl synthase, N-terminal domain	479	731	4.6e-62	IPR014030	Beta-ketoacyl synthase-like, N-terminal	-
Core	OG0000819|BRIP27492a_07260	2687	CDD	cd02440	AdoMet_MTases	2075	2179	7.9447e-05	-	-	-
Core	OG0000819|BRIP27492a_07260	2687	SMART	SM00827	Acyl transferase domain in polyketide synthase (PKS) enzymes.	1018	1358	4e-63	IPR014043	Acyl transferase domain	-
Core	OG0000819|BRIP27492a_07260	2687	Pfam	PF00550	Phosphopantetheine attachment site	1761	1826	2.7e-07	IPR009081	Phosphopantetheine binding ACP domain	-
Core	OG0000819|BRIP27492a_07260	2687	Pfam	PF00698	Acyl transferase domain	1036	1300	5.8e-25	IPR014043	Acyl transferase domain	-
Core	OG0001337|Yt-6_11652	1211	Gene3D	G3DSA:1.10.8.10	-	1165	1211	5.7e-07	-	-	-
Core	OG0001337|Yt-6_11652	1211	ProSiteProfiles	PS50030	Ubiquitin-associated domain (UBA) profile.	1165	1209	11.1252	IPR015940	Ubiquitin-associated domain	-
Core	OG0001337|Yt-6_11652	1211	SUPERFAMILY	SSF46934	UBA-like	1156	1209	4.08e-06	IPR009060	UBA-like superfamily	GO:0005515(InterPro)
Core	OG0000629|BRIP27492a_04146	1521	Pfam	PF10497	Zinc-finger domain of monoamine-oxidase A repressor R1	585	654	0.0012	IPR018866	Zinc-finger domain of monoamine-oxidase A repressor R1	-
Core	OG0000629|BRIP27492a_04146	1521	SUPERFAMILY	SSF51197	Clavaminate synthase-like	19	338	1.57e-33	-	-	-
Core	OG0000629|BRIP27492a_04146	1521	Gene3D	G3DSA:2.60.120.650	Cupin	184	331	2e-29	-	-	-
Core	OG0000629|BRIP27492a_04146	1521	PANTHER	PTHR21521	AMUN, ISOFORM A	1255	1485	4.7e-47	-	-	-
Core	OG0000629|BRIP27492a_04146	1521	Pfam	PF02373	JmjC domain, hydroxylase	206	327	0.00034	IPR003347	JmjC domain	-
Core	OG0000629|BRIP27492a_04146	1521	ProSiteProfiles	PS51184	JmjC domain profile.	159	345	27.0917	IPR003347	JmjC domain	-
Core	OG0000629|BRIP27492a_04146	1521	SMART	SM00558	cupin_9	174	341	1.7e-05	IPR003347	JmjC domain	-
Core	OG0001894|BRIP10943a_10832	453	PANTHER	PTHR11188	ARRESTIN DOMAIN CONTAINING PROTEIN	7	413	1.6e-12	IPR050357	Arrestin domain-containing protein	GO:0005737(PANTHER)|GO:0005829(PANTHER)|GO:0005886(PANTHER)|GO:0015031(PANTHER)|GO:0030674(PANTHER)|GO:0031625(PANTHER)|GO:0070086(PANTHER)
Core	OG0001894|BRIP10943a_10832	453	SUPERFAMILY	SSF81296	E set domains	7	175	2.03e-06	IPR014756	Immunoglobulin E-set	-
Core	OG0001894|BRIP10943a_10832	453	Gene3D	G3DSA:2.60.40.640	-	2	175	6.7e-20	IPR014752	Arrestin-like, C-terminal	-
Core	OG0001894|BRIP10943a_10832	453	Pfam	PF00339	Arrestin (or S-antigen), N-terminal domain	8	109	5.7e-06	IPR011021	Arrestin-like, N-terminal	-
Core	OG0001567|BRIP10943a_05843	423	PIRSF	PIRSF015840	Lem3/Cdc50	1	409	5.8e-133	IPR005045	CDC50/LEM3 family	GO:0016020(InterPro)
Core	OG0001567|BRIP10943a_05843	423	PANTHER	PTHR10926	CELL CYCLE CONTROL PROTEIN 50	25	408	5.9e-102	IPR005045	CDC50/LEM3 family	GO:0005783(PANTHER)|GO:0005794(PANTHER)|GO:0005886(PANTHER)|GO:0016020(InterPro)
Core	OG0001567|BRIP10943a_05843	423	Pfam	PF03381	LEM3 (ligand-effect modulator 3) family / CDC50 family	71	397	2.8e-105	IPR005045	CDC50/LEM3 family	GO:0016020(InterPro)
Core	OG0002153|BRIP10943a_00127	762	ProSiteProfiles	PS50290	Phosphatidylinositol 3- and 4-kinases catalytic domain profile.	165	575	20.0192	IPR000403	Phosphatidylinositol 3-/4-kinase, catalytic domain	-
Core	OG0002153|BRIP10943a_00127	762	PANTHER	PTHR12865	PHOSPHATIDYLINOSITOL 4-KINASE TYPE-II	79	762	1.4e-166	IPR039756	Type II phosphatidylinositol 4-kinase Lsb6/PI4K2	GO:0000329(PANTHER)|GO:0004430(PANTHER)|GO:0004430(InterPro)|GO:0005768(PANTHER)|GO:0005802(PANTHER)|GO:0005886(PANTHER)|GO:0007030(PANTHER)|GO:0007032(PANTHER)|GO:0046854(PANTHER)
Core	OG0002153|BRIP10943a_00127	762	Pfam	PF00454	Phosphatidylinositol 3- and 4-kinase	175	420	1.4e-17	IPR000403	Phosphatidylinositol 3-/4-kinase, catalytic domain	-
Core	OG0001596|WAI2432_12046	1134	ProSiteProfiles	PS50020	WW/rsp5/WWP domain profile.	742	776	11.7627	IPR001202	WW domain	GO:0005515(InterPro)
Core	OG0001596|WAI2432_12046	1134	PANTHER	PTHR34755	SERINE/ARGININE REPETITIVE MATRIX PROTEIN 3-RELATED	367	562	4.9e-18	IPR052109	Serine/Arginine Repetitive Matrix Domain-Containing Protein	-
Core	OG0001596|WAI2432_12046	1134	SMART	SM00456	ww_5	743	776	0.00013	IPR001202	WW domain	GO:0005515(InterPro)
Core	OG0001596|WAI2432_12046	1134	SUPERFAMILY	SSF52047	RNI-like	286	526	4.19e-10	-	-	-
Core	OG0001596|WAI2432_12046	1134	CDD	cd00201	WW	745	775	8.34333e-06	IPR001202	WW domain	GO:0005515(InterPro)
Core	OG0001596|WAI2432_12046	1134	SUPERFAMILY	SSF51045	WW domain	739	776	1.2e-08	IPR036020	WW domain superfamily	GO:0005515(InterPro)
Core	OG0001596|WAI2432_12046	1134	Gene3D	G3DSA:3.80.10.10	Ribonuclease Inhibitor	306	535	2.1e-09	IPR032675	Leucine-rich repeat domain superfamily	-
Core	OG0001596|WAI2432_12046	1134	Gene3D	G3DSA:2.20.70.10	-	741	787	4.3e-09	-	-	-
Core	OG0001596|WAI2432_12046	1134	Pfam	PF00397	WW domain	744	774	2.7e-07	IPR001202	WW domain	GO:0005515(InterPro)
Core	OG0000378|BRIP10943a_08883	700	SUPERFAMILY	SSF69593	Glycerol-3-phosphate (1)-acyltransferase	87	258	3.27e-14	-	-	-
Core	OG0000378|BRIP10943a_08883	700	SMART	SM00563	plsc_2	167	289	4e-22	IPR002123	Phospholipid/glycerol acyltransferase	GO:0016746(InterPro)
Core	OG0000378|BRIP10943a_08883	700	Pfam	PF16076	Acyltransferase C-terminus	328	384	9.9e-09	IPR032098	Acyltransferase, C-terminal domain	-
Core	OG0000378|BRIP10943a_08883	700	CDD	cd07990	LPLAT_LCLAT1-like	128	342	9.6465e-78	-	-	-
Core	OG0000378|BRIP10943a_08883	700	Pfam	PF01553	Acyltransferase	165	290	2.7e-16	IPR002123	Phospholipid/glycerol acyltransferase	GO:0016746(InterPro)
Core	OG0000378|BRIP10943a_08883	700	PANTHER	PTHR10983	1-ACYLGLYCEROL-3-PHOSPHATE ACYLTRANSFERASE-RELATED	103	443	2.7e-93	-	-	GO:0005783(PANTHER)|GO:0012505(PANTHER)|GO:0016746(PANTHER)|GO:0036149(PANTHER)
Core	OG0002278|BRIP10943a_00301	354	PANTHER	PTHR41807	GLUTATHIONE TRANSFERASE 3	1	354	8.5e-81	IPR038872	Putative glutathione transferase 3	GO:0016020(PANTHER)
Core	OG0002374|BRIP10943a_00437	567	SUPERFAMILY	SSF103473	MFS general substrate transporter	49	547	1.03e-45	IPR036259	MFS transporter superfamily	-
Core	OG0002374|BRIP10943a_00437	567	Gene3D	G3DSA:1.20.1250.20	MFS general substrate transporter like domains	64	549	2.3e-38	IPR036259	MFS transporter superfamily	-
Core	OG0002374|BRIP10943a_00437	567	Pfam	PF07690	Major Facilitator Superfamily	73	497	2.5e-25	IPR011701	Major facilitator superfamily	GO:0022857(InterPro)|GO:0055085(InterPro)
Core	OG0002374|BRIP10943a_00437	567	ProSiteProfiles	PS50850	Major facilitator superfamily (MFS) profile.	68	567	10.9309	IPR020846	Major facilitator superfamily domain	GO:0022857(InterPro)
Core	OG0002374|BRIP10943a_00437	567	PANTHER	PTHR23502	MAJOR FACILITATOR SUPERFAMILY	41	556	1e-83	-	-	GO:0005886(PANTHER)|GO:0022857(PANTHER)|GO:0055085(PANTHER)
Core	OG0001725|BRIP10943a_08250	222	PANTHER	PTHR35896	IG-LIKE DOMAIN-CONTAINING PROTEIN	13	199	6.2e-24	IPR053008	Phomopsin biosynthesis-associated protein	-
Core	OG0001291|BRIP10943a_02405	682	Pfam	PF01740	STAS domain	501	624	1.4e-08	IPR002645	STAS domain	-
Core	OG0001291|BRIP10943a_02405	682	Pfam	PF00916	Sulfate permease family	61	442	1.4e-84	IPR011547	SLC26A/SulP transporter domain	GO:0016020(InterPro)
Core	OG0001291|BRIP10943a_02405	682	SUPERFAMILY	SSF52091	SpoIIaa-like	499	625	2.55e-09	IPR036513	STAS domain superfamily	-
Core	OG0001291|BRIP10943a_02405	682	CDD	cd07042	STAS_SulP_like_sulfate_transporter	553	631	1.23384e-14	-	-	-
Core	OG0001291|BRIP10943a_02405	682	Gene3D	G3DSA:3.30.750.24	STAS domain	485	656	8.1e-16	IPR036513	STAS domain superfamily	-
Core	OG0001291|BRIP10943a_02405	682	ProSiteProfiles	PS50801	STAS domain profile.	502	656	17.7792	IPR002645	STAS domain	-
Core	OG0001291|BRIP10943a_02405	682	PANTHER	PTHR11814	SULFATE TRANSPORTER	40	653	7.3e-133	IPR001902	SLC26A/SulP transporter	GO:0016020(InterPro)|GO:0055085(InterPro)
Core	OG0001291|BRIP10943a_02405	682	NCBIfam	TIGR00815	sulfate permease	48	626	7.1e-118	IPR001902	SLC26A/SulP transporter	GO:0016020(InterPro)|GO:0055085(InterPro)
Core	OG0002005|WAI3295_01083	935	PANTHER	PTHR28245	ARF3-INTERACTING PROTEIN 1	184	934	6.3e-243	IPR052809	Actin-polarity regulatory	GO:0005886(PANTHER)|GO:0051666(PANTHER)
Core	OG0002005|WAI3295_01083	935	Pfam	PF07792	Docking domain of Afi1 for Arf3 in vesicle trafficking	216	359	4.1e-40	IPR012860	Arf3-interacting protein 1, N-terminal domain	-
Core	OG0002005|WAI3295_01083	935	Pfam	PF08616	Stabilization of polarity axis	528	637	3.6e-37	-	-	-
Core	OG0002005|WAI3295_01083	935	ProSiteProfiles	PS50211	Tripartite DENN domain profile.	215	756	30.6599	IPR037516	Tripartite DENN domain	-
Core	OG0001528|WAI2432_03849	733	PANTHER	PTHR11384	ATP-BINDING CASSETTE, SUB-FAMILY D MEMBER	115	720	3.5e-191	IPR050835	ATP-binding cassette sub-family D	GO:0005324(PANTHER)|GO:0005524(PANTHER)|GO:0005778(PANTHER)|GO:0006635(PANTHER)|GO:0007031(PANTHER)|GO:0015910(PANTHER)|GO:0042626(PANTHER)|GO:0042760(PANTHER)
Core	OG0001528|WAI2432_03849	733	ProSiteProfiles	PS50893	ATP-binding cassette, ABC transporter-type domain profile.	530	733	9.62402	IPR003439	ABC transporter-like, ATP-binding domain	GO:0005524(InterPro)|GO:0016887(InterPro)
Core	OG0001528|WAI2432_03849	733	Pfam	PF00005	ABC transporter	551	696	8.3e-12	IPR003439	ABC transporter-like, ATP-binding domain	GO:0005524(InterPro)|GO:0016887(InterPro)
Core	OG0001528|WAI2432_03849	733	Pfam	PF06472	ABC transporter transmembrane region 2	156	425	8.7e-94	IPR011527	ABC transporter type 1, transmembrane domain	GO:0005524(InterPro)|GO:0016020(InterPro)|GO:0055085(InterPro)|GO:0140359(InterPro)
Core	OG0001528|WAI2432_03849	733	CDD	cd03223	ABCD_peroxisomal_ALDP	530	717	6.25063e-55	-	-	-
Core	OG0001528|WAI2432_03849	733	SUPERFAMILY	SSF52540	P-loop containing nucleoside triphosphate hydrolases	546	709	1.4e-25	IPR027417	P-loop containing nucleoside triphosphate hydrolase	-
Core	OG0001528|WAI2432_03849	733	Gene3D	G3DSA:1.20.1560.10	ABC transporter type 1, transmembrane domain	148	492	3.1e-05	IPR036640	ABC transporter type 1, transmembrane domain superfamily	GO:0005524(InterPro)|GO:0016020(InterPro)
Core	OG0001528|WAI2432_03849	733	ProSiteProfiles	PS50929	ABC transporter integral membrane type-1 fused domain profile.	177	407	10.6973	IPR011527	ABC transporter type 1, transmembrane domain	GO:0005524(InterPro)|GO:0016020(InterPro)|GO:0055085(InterPro)|GO:0140359(InterPro)
Core	OG0001528|WAI2432_03849	733	SMART	SM00382	AAA_5	560	729	0.00056	IPR003593	AAA+ ATPase domain	-
Core	OG0001528|WAI2432_03849	733	Gene3D	G3DSA:3.40.50.300	-	524	724	2e-30	IPR027417	P-loop containing nucleoside triphosphate hydrolase	-
Core	OG0001528|WAI2432_03849	733	SUPERFAMILY	SSF90123	ABC transporter transmembrane region	167	407	3.53e-06	IPR036640	ABC transporter type 1, transmembrane domain superfamily	GO:0005524(InterPro)|GO:0016020(InterPro)
Core	OG0001785|BRIP10943a_09166	426	PANTHER	PTHR10272	PLATELET-ACTIVATING FACTOR ACETYLHYDROLASE	57	300	4.9e-09	-	-	GO:0003847(PANTHER)
Core	OG0001785|BRIP10943a_09166	426	SUPERFAMILY	SSF53474	alpha/beta-Hydrolases	145	288	7.72e-08	IPR029058	Alpha/Beta hydrolase fold	-
Core	OG0001785|BRIP10943a_09166	426	Gene3D	G3DSA:3.40.50.1820	alpha/beta hydrolase	51	384	9.8e-25	IPR029058	Alpha/Beta hydrolase fold	-
Core	OG0000865|BRIP10943a_04964	1262	Pfam	PF03200	Glycosyl hydrolase family 63 C-terminal domain	722	900	0.13	IPR031335	Glycosyl hydrolase family 63, C-terminal	-
Core	OG0000865|BRIP10943a_04964	1262	SUPERFAMILY	SSF101152	Mob1/phocein	1063	1258	3.01e-77	IPR036703	MOB kinase activator superfamily	-
Core	OG0000865|BRIP10943a_04964	1262	Pfam	PF03637	Mob1/phocein family	1078	1241	6.4e-68	IPR005301	MOB kinase activator family	-
Core	OG0000865|BRIP10943a_04964	1262	Gene3D	G3DSA:1.20.140.30	MOB kinase activator	1029	1260	6.3e-89	IPR036703	MOB kinase activator superfamily	-
Core	OG0000865|BRIP10943a_04964	1262	Pfam	PF22422	Mannosylglycerate hydrolase MGH1-like glycoside hydrolase domain	446	550	8.5e-06	IPR054491	Mannosylglycerate hydrolase MGH1-like, glycoside hydrolase domain	-
Core	OG0000865|BRIP10943a_04964	1262	SUPERFAMILY	SSF48208	Six-hairpin glycosidases	405	902	4.56e-47	IPR008928	Six-hairpin glycosidase superfamily	GO:0005975(InterPro)
Core	OG0000865|BRIP10943a_04964	1262	Gene3D	G3DSA:1.50.10.10	-	426	688	9.9e-29	IPR012341	Six-hairpin glycosidase-like superfamily	GO:0005975(InterPro)
Core	OG0000865|BRIP10943a_04964	1262	Gene3D	G3DSA:1.50.10.10	-	700	905	4e-28	IPR012341	Six-hairpin glycosidase-like superfamily	GO:0005975(InterPro)
Core	OG0000865|BRIP10943a_04964	1262	SMART	SM01388	Mob1_phocein_2	1076	1250	1.2e-103	IPR005301	MOB kinase activator family	-
Core	OG0000865|BRIP10943a_04964	1262	PANTHER	PTHR10412	MANNOSYL-OLIGOSACCHARIDE GLUCOSIDASE	9	902	9.1e-172	IPR004888	Glycoside hydrolase family 63	GO:0004573(InterPro)|GO:0009311(InterPro)
Core	OG0001461|BRIP10943a_04516	601	Pfam	PF24913	Fungal AAA protein, C-terminal winged helix domain	430	549	2.1e-44	IPR056808	AAA protein, C-terminal winged helix domain	-
Core	OG0001461|BRIP10943a_04516	601	SUPERFAMILY	SSF52540	P-loop containing nucleoside triphosphate hydrolases	185	416	2.97e-13	IPR027417	P-loop containing nucleoside triphosphate hydrolase	-
Core	OG0001461|BRIP10943a_04516	601	ProSiteProfiles	PS51733	Biotinyl protein ligase (BPL) and lipoyl protein ligase (LPL) catalytic domain profile.	188	385	9.03647	IPR004143	Biotinyl protein ligase (BPL) and lipoyl protein ligase (LPL), catalytic domain	GO:0036211(InterPro)
Core	OG0001461|BRIP10943a_04516	601	PANTHER	PTHR36168	CHROMOSOME 1, WHOLE GENOME SHOTGUN SEQUENCE	76	589	1.5e-217	-	-	-
Core	OG0002056|WAI3295_01677	428	ProSiteProfiles	PS51910	Glycosyl hydrolases family 18 (GH18) domain profile.	40	401	75.576	IPR001223	Glycoside hydrolase family 18, catalytic domain	GO:0005975(InterPro)
Core	OG0002056|WAI3295_01677	428	PANTHER	PTHR11177	CHITINASE	39	390	1.2e-73	IPR050314	Glycosyl Hydrolase Family 18	GO:0004568(PANTHER)|GO:0005576(PANTHER)|GO:0006032(PANTHER)|GO:0008061(PANTHER)
Core	OG0002056|WAI3295_01677	428	Gene3D	G3DSA:3.20.20.80	Glycosidases	45	384	3.7e-140	-	-	-
Core	OG0002056|WAI3295_01677	428	Pfam	PF00704	Glycosyl hydrolases family 18	42	383	1.3e-75	IPR001223	Glycoside hydrolase family 18, catalytic domain	GO:0005975(InterPro)
Core	OG0002056|WAI3295_01677	428	SUPERFAMILY	SSF54556	Chitinase insertion domain	293	354	1.22e-21	IPR029070	Chitinase insertion domain superfamily	-
Core	OG0002056|WAI3295_01677	428	CDD	cd06548	GH18_chitinase	42	383	6.58451e-127	-	-	-
Core	OG0002056|WAI3295_01677	428	Gene3D	G3DSA:3.10.50.10	-	292	354	3.7e-140	IPR029070	Chitinase insertion domain superfamily	-
Core	OG0002056|WAI3295_01677	428	SMART	SM00636	2g34	40	383	1.2e-128	IPR011583	Chitinase II/V-like, catalytic domain	GO:0008061(InterPro)
Core	OG0002056|WAI3295_01677	428	SUPERFAMILY	SSF51445	(Trans)glycosidases	38	424	1.61e-101	IPR017853	Glycoside hydrolase superfamily	-
Core	OG0000944|BRIP10943a_08067	544	PANTHER	PTHR45919	GDP-MAN:MAN(3)GLCNAC(2)-PP-DOL ALPHA-1,2-MANNOSYLTRANSFERASE	16	536	1.9e-173	IPR038013	ALG11 mannosyltransferase	GO:0004377(PANTHER)|GO:0004377(InterPro)|GO:0005789(PANTHER)|GO:0006487(PANTHER)|GO:0006490(PANTHER)|GO:0016020(PANTHER)
Core	OG0000944|BRIP10943a_08067	544	Gene3D	G3DSA:3.40.50.2000	Glycogen Phosphorylase B;	298	519	6.3e-28	-	-	-
Core	OG0000944|BRIP10943a_08067	544	CDD	cd03806	GT4_ALG11-like	95	526	0	IPR038013	ALG11 mannosyltransferase	GO:0004377(InterPro)
Core	OG0000944|BRIP10943a_08067	544	SUPERFAMILY	SSF53756	UDP-Glycosyltransferase/glycogen phosphorylase	98	533	2.9e-43	-	-	-
Core	OG0000944|BRIP10943a_08067	544	Pfam	PF15924	ALG11 mannosyltransferase N-terminus	96	300	4.3e-82	IPR031814	ALG11 mannosyltransferase, N-terminal	-
Core	OG0000944|BRIP10943a_08067	544	Pfam	PF00534	Glycosyl transferases group 1	336	515	1.3e-17	IPR001296	Glycosyl transferase, family 1	GO:0016757(InterPro)
Core	OG0001925|BRIP10943a_11245	535	Gene3D	G3DSA:2.60.40.1390	-	224	329	1.5e-19	IPR037141	NDT80 DNA-binding domain superfamily	GO:0003700(InterPro)
Core	OG0001925|BRIP10943a_11245	535	ProSiteProfiles	PS51517	NDT80 DNA-binding domain profile.	90	324	47.7036	IPR024061	NDT80 DNA-binding domain	GO:0003677(InterPro)
Core	OG0001925|BRIP10943a_11245	535	SUPERFAMILY	SSF49417	p53-like transcription factors	95	324	2.98e-49	IPR008967	p53-like transcription factor, DNA-binding domain superfamily	GO:0003700(InterPro)|GO:0006355(InterPro)
Core	OG0001925|BRIP10943a_11245	535	Pfam	PF05224	NDT80 / PhoG like DNA-binding family	161	323	4.8e-37	IPR024061	NDT80 DNA-binding domain	GO:0003677(InterPro)
Core	OG0001925|BRIP10943a_11245	535	PANTHER	PTHR35144	MEIOSIS-SPECIFIC TRANSCRIPTION FACTOR NDT80	34	533	3.7e-110	IPR052605	Fungal transcription regulator	GO:0000228(PANTHER)|GO:0003700(PANTHER)|GO:0045944(PANTHER)|GO:0051321(PANTHER)
Core	OG0000254|BRIP10943a_08459	704	CDD	cd00067	GAL4	8	42	4.02327e-09	IPR001138	Zn(2)Cys(6) fungal-type DNA-binding domain	GO:0000981(InterPro)|GO:0006355(InterPro)|GO:0008270(InterPro)
Core	OG0000254|BRIP10943a_08459	704	PANTHER	PTHR47171	FARA-RELATED	5	682	2.6e-142	IPR052073	Amide and Lactam Catabolism Regulators	-
Core	OG0000254|BRIP10943a_08459	704	SMART	SM00066	gal4_2	7	52	2.1e-06	IPR001138	Zn(2)Cys(6) fungal-type DNA-binding domain	GO:0000981(InterPro)|GO:0006355(InterPro)|GO:0008270(InterPro)
Core	OG0000254|BRIP10943a_08459	704	CDD	cd12148	fungal_TF_MHR	201	572	8.71878e-53	-	-	-
Core	OG0000254|BRIP10943a_08459	704	Gene3D	G3DSA:4.10.240.10	-	11	85	4.5e-06	IPR036864	Zn(2)-C6 fungal-type DNA-binding domain superfamily	GO:0000981(InterPro)|GO:0006355(InterPro)|GO:0008270(InterPro)
Core	OG0000254|BRIP10943a_08459	704	SMART	SM00906	Fungal_trans_2	313	383	3.6e-08	IPR007219	Xylanolytic transcriptional activator, regulatory domain	GO:0003677(InterPro)|GO:0006351(InterPro)|GO:0008270(InterPro)
Core	OG0000254|BRIP10943a_08459	704	Pfam	PF00172	Fungal Zn(2)-Cys(6) binuclear cluster domain	12	48	0.0087	IPR001138	Zn(2)Cys(6) fungal-type DNA-binding domain	GO:0000981(InterPro)|GO:0006355(InterPro)|GO:0008270(InterPro)
Core	OG0000254|BRIP10943a_08459	704	Pfam	PF04082	Fungal specific transcription factor domain	210	443	6e-24	IPR007219	Xylanolytic transcriptional activator, regulatory domain	GO:0003677(InterPro)|GO:0006351(InterPro)|GO:0008270(InterPro)
Core	OG0000254|BRIP10943a_08459	704	SUPERFAMILY	SSF57701	Zn2/Cys6 DNA-binding domain	3	50	1.96e-08	IPR036864	Zn(2)-C6 fungal-type DNA-binding domain superfamily	GO:0000981(InterPro)|GO:0006355(InterPro)|GO:0008270(InterPro)
Core	OG0000254|BRIP10943a_08459	704	ProSiteProfiles	PS50048	Zn(2)-C6 fungal-type DNA-binding domain profile.	12	43	10.084	IPR001138	Zn(2)Cys(6) fungal-type DNA-binding domain	GO:0000981(InterPro)|GO:0006355(InterPro)|GO:0008270(InterPro)
Core	OG0001009|BRIP10943a_10190	436	NCBIfam	TIGR00166	30S ribosomal protein S6	1	95	3.1e-11	IPR000529	Small ribosomal subunit protein bS6	GO:0003735(InterPro)|GO:0005840(InterPro)|GO:0006412(InterPro)|GO:0019843(InterPro)
Core	OG0001009|BRIP10943a_10190	436	PANTHER	PTHR21011	MITOCHONDRIAL 28S RIBOSOMAL PROTEIN S6	2	108	2.3e-15	IPR000529	Small ribosomal subunit protein bS6	GO:0003735(PANTHER)|GO:0003735(InterPro)|GO:0005763(PANTHER)|GO:0005840(InterPro)|GO:0006412(InterPro)|GO:0019843(InterPro)|GO:0070181(PANTHER)
Core	OG0001009|BRIP10943a_10190	436	SUPERFAMILY	SSF54995	Ribosomal protein S6	2	101	3.14e-19	IPR035980	Small ribosomal subunit protein bS6 superfamily	GO:0003735(InterPro)|GO:0005840(InterPro)|GO:0006412(InterPro)|GO:0019843(InterPro)
Core	OG0001009|BRIP10943a_10190	436	Gene3D	G3DSA:3.30.70.60	-	1	115	6.6e-25	IPR014717	Translation elongation factor EF1B/small ribosomal subunit protein bS6	-
Core	OG0001009|BRIP10943a_10190	436	Pfam	PF01250	Ribosomal protein S6	3	94	6.3e-16	IPR000529	Small ribosomal subunit protein bS6	GO:0003735(InterPro)|GO:0005840(InterPro)|GO:0006412(InterPro)|GO:0019843(InterPro)
Core	OG0001009|BRIP10943a_10190	436	CDD	cd15465	bS6_mito	2	95	3.25172e-34	-	-	-
Core	OG0000867|WAI3285_12909	212	PANTHER	PTHR33797	ORGANIC HYDROPEROXIDE RESISTANCE PROTEIN-LIKE	68	210	5.3e-41	IPR019953	Organic hydroperoxide resistance protein famiy	GO:0006979(InterPro)
Core	OG0000867|WAI3285_12909	212	Gene3D	G3DSA:3.30.300.20	-	112	209	3.2e-26	IPR015946	K homology domain-like, alpha/beta	-
Core	OG0000867|WAI3285_12909	212	Gene3D	G3DSA:2.20.25.10	-	64	108	1.6e-06	-	-	-
Core	OG0000867|WAI3285_12909	212	NCBIfam	TIGR03561	Ohr family peroxiredoxin	72	208	2.8e-30	IPR019953	Organic hydroperoxide resistance protein famiy	GO:0006979(InterPro)
Core	OG0000867|WAI3285_12909	212	Pfam	PF02566	OsmC-like protein	106	207	1e-11	IPR003718	OsmC/Ohr family	-
Core	OG0000867|WAI3285_12909	212	SUPERFAMILY	SSF82784	OsmC-like	54	209	4.84e-27	IPR036102	OsmC/Ohr superfamily	-
Core	OG0001988|BRIP10943a_11967	1131	CDD	cd16568	RING-HC_ScPSH1-like	106	160	2.70673e-22	-	-	-
Core	OG0001988|BRIP10943a_11967	1131	Pfam	PF00097	Zinc finger, C3HC4 type (RING finger)	112	152	0.044	IPR018957	Zinc finger, C3HC4 RING-type	GO:0046872(InterPro)
Core	OG0001988|BRIP10943a_11967	1131	SMART	SM00184	ring_2	112	152	0.0002	IPR001841	Zinc finger, RING-type	-
Core	OG0001988|BRIP10943a_11967	1131	Gene3D	G3DSA:3.30.40.10	Zinc/RING finger domain, C3HC4 (zinc finger)	69	177	1.4e-16	IPR013083	Zinc finger, RING/FYVE/PHD-type	-
Core	OG0001988|BRIP10943a_11967	1131	PANTHER	PTHR15898	BIFUNCTIONAL APOPTOSIS REGULATOR	45	282	2.1e-16	-	-	GO:0005634(PANTHER)|GO:0043161(PANTHER)|GO:0061630(PANTHER)
Core	OG0001988|BRIP10943a_11967	1131	ProSiteProfiles	PS50089	Zinc finger RING-type profile.	112	153	12.6663	IPR001841	Zinc finger, RING-type	-
Core	OG0001988|BRIP10943a_11967	1131	SUPERFAMILY	SSF57850	RING/U-box	104	169	1.77e-13	-	-	-
Core	OG0000251|BRIP10943a_07601	543	CDD	cd11051	CYP59-like	90	429	1.41725e-149	-	-	-
Core	OG0000251|BRIP10943a_07601	543	Gene3D	G3DSA:1.10.630.10	Cytochrome P450	30	409	3.1e-57	IPR036396	Cytochrome P450 superfamily	GO:0004497(InterPro)|GO:0005506(InterPro)|GO:0016705(InterPro)|GO:0020037(InterPro)
Core	OG0000251|BRIP10943a_07601	543	Pfam	PF00067	Cytochrome P450	94	396	1.1e-30	IPR001128	Cytochrome P450	GO:0004497(InterPro)|GO:0005506(InterPro)|GO:0016705(InterPro)|GO:0020037(InterPro)
Core	OG0000251|BRIP10943a_07601	543	PRINTS	PR00385	P450 superfamily signature	323	340	7.1e-05	IPR001128	Cytochrome P450	GO:0004497(InterPro)|GO:0005506(InterPro)|GO:0016705(InterPro)|GO:0020037(InterPro)
Core	OG0000251|BRIP10943a_07601	543	PRINTS	PR00385	P450 superfamily signature	383	394	7.1e-05	IPR001128	Cytochrome P450	GO:0004497(InterPro)|GO:0005506(InterPro)|GO:0016705(InterPro)|GO:0020037(InterPro)
Core	OG0000251|BRIP10943a_07601	543	PANTHER	PTHR24305	CYTOCHROME P450	87	413	6.5e-29	IPR050121	Cytochrome P450 monooxygenase	-
Core	OG0000251|BRIP10943a_07601	543	SUPERFAMILY	SSF48264	Cytochrome P450	36	397	7.33e-51	IPR036396	Cytochrome P450 superfamily	GO:0004497(InterPro)|GO:0005506(InterPro)|GO:0016705(InterPro)|GO:0020037(InterPro)
Core	OG0000061|WAI2431_12977	1268	ProSiteProfiles	PS50297	Ankyrin repeat region circular profile.	870	899	12.3284	-	-	-
Core	OG0000061|WAI2431_12977	1268	Pfam	PF24883	Nephrocystin 3, N-terminal	234	400	6.3e-31	IPR056884	Nephrocystin 3-like, N-terminal	-
Core	OG0000061|WAI2431_12977	1268	ProSiteProfiles	PS50297	Ankyrin repeat region circular profile.	719	748	12.9916	-	-	-
Core	OG0000061|WAI2431_12977	1268	ProSiteProfiles	PS50088	Ankyrin repeat profile.	1013	1045	10.3924	IPR002110	Ankyrin repeat	GO:0005515(InterPro)
Core	OG0000061|WAI2431_12977	1268	SUPERFAMILY	SSF48403	Ankyrin repeat	676	913	3.25e-46	IPR036770	Ankyrin repeat-containing domain superfamily	-
Core	OG0000061|WAI2431_12977	1268	ProSiteProfiles	PS50297	Ankyrin repeat region circular profile.	785	818	9.75482	-	-	-
Core	OG0000061|WAI2431_12977	1268	ProSiteProfiles	PS50088	Ankyrin repeat profile.	1046	1068	9.1637	IPR002110	Ankyrin repeat	GO:0005515(InterPro)
Core	OG0000061|WAI2431_12977	1268	ProSiteProfiles	PS50088	Ankyrin repeat profile.	785	819	10.793	IPR002110	Ankyrin repeat	GO:0005515(InterPro)
Core	OG0000061|WAI2431_12977	1268	ProSiteProfiles	PS50088	Ankyrin repeat profile.	820	849	10.8464	IPR002110	Ankyrin repeat	GO:0005515(InterPro)
Core	OG0000061|WAI2431_12977	1268	ProSiteProfiles	PS50297	Ankyrin repeat region circular profile.	820	849	10.8161	-	-	-
Core	OG0000061|WAI2431_12977	1268	PRINTS	PR01415	Ankyrin repeat signature	768	782	4.1e-05	IPR002110	Ankyrin repeat	GO:0005515(InterPro)
Core	OG0000061|WAI2431_12977	1268	PRINTS	PR01415	Ankyrin repeat signature	720	735	4.1e-05	IPR002110	Ankyrin repeat	GO:0005515(InterPro)
Core	OG0000061|WAI2431_12977	1268	Gene3D	G3DSA:1.25.40.20	-	946	1072	5.6e-20	IPR036770	Ankyrin repeat-containing domain superfamily	-
Core	OG0000061|WAI2431_12977	1268	ProSiteProfiles	PS50297	Ankyrin repeat region circular profile.	752	783	8.6405	-	-	-
Core	OG0000061|WAI2431_12977	1268	ProSiteProfiles	PS50297	Ankyrin repeat region circular profile.	1046	1068	9.1446	-	-	-
Core	OG0000061|WAI2431_12977	1268	SUPERFAMILY	SSF48403	Ankyrin repeat	973	1250	2.98e-38	IPR036770	Ankyrin repeat-containing domain superfamily	-
Core	OG0000061|WAI2431_12977	1268	ProSiteProfiles	PS50088	Ankyrin repeat profile.	719	751	13.8914	IPR002110	Ankyrin repeat	GO:0005515(InterPro)
Core	OG0000061|WAI2431_12977	1268	Gene3D	G3DSA:3.40.50.300	-	244	416	1.1e-17	IPR027417	P-loop containing nucleoside triphosphate hydrolase	-
Core	OG0000061|WAI2431_12977	1268	PANTHER	PTHR10039	AMELOGENIN	59	749	4.9e-90	-	-	-
Core	OG0000061|WAI2431_12977	1268	SUPERFAMILY	SSF52540	P-loop containing nucleoside triphosphate hydrolases	237	418	7.37e-07	IPR027417	P-loop containing nucleoside triphosphate hydrolase	-
Core	OG0000061|WAI2431_12977	1268	Gene3D	G3DSA:1.25.40.20	-	647	943	2.2e-52	IPR036770	Ankyrin repeat-containing domain superfamily	-
Core	OG0000061|WAI2431_12977	1268	Pfam	PF12796	Ankyrin repeats (3 copies)	800	899	3.3e-10	IPR002110	Ankyrin repeat	GO:0005515(InterPro)
Core	OG0000061|WAI2431_12977	1268	Pfam	PF12796	Ankyrin repeats (3 copies)	661	749	5e-05	IPR002110	Ankyrin repeat	GO:0005515(InterPro)
Core	OG0000061|WAI2431_12977	1268	Pfam	PF12796	Ankyrin repeats (3 copies)	1173	1242	0.0051	IPR002110	Ankyrin repeat	GO:0005515(InterPro)
Core	OG0000061|WAI2431_12977	1268	Pfam	PF12796	Ankyrin repeats (3 copies)	992	1068	3.8e-10	IPR002110	Ankyrin repeat	GO:0005515(InterPro)
Core	OG0000061|WAI2431_12977	1268	ProSiteProfiles	PS50088	Ankyrin repeat profile.	752	784	9.99171	IPR002110	Ankyrin repeat	GO:0005515(InterPro)
Core	OG0000061|WAI2431_12977	1268	SMART	SM00248	ANK_2a	785	819	6.3	IPR002110	Ankyrin repeat	GO:0005515(InterPro)
Core	OG0000061|WAI2431_12977	1268	SMART	SM00248	ANK_2a	681	711	1200	IPR002110	Ankyrin repeat	GO:0005515(InterPro)
Core	OG0000061|WAI2431_12977	1268	SMART	SM00248	ANK_2a	1046	1077	0.24	IPR002110	Ankyrin repeat	GO:0005515(InterPro)
Core	OG0000061|WAI2431_12977	1268	SMART	SM00248	ANK_2a	978	1009	880	IPR002110	Ankyrin repeat	GO:0005515(InterPro)
Core	OG0000061|WAI2431_12977	1268	SMART	SM00248	ANK_2a	752	781	1.5	IPR002110	Ankyrin repeat	GO:0005515(InterPro)
Core	OG0000061|WAI2431_12977	1268	SMART	SM00248	ANK_2a	719	748	0.00031	IPR002110	Ankyrin repeat	GO:0005515(InterPro)
Core	OG0000061|WAI2431_12977	1268	SMART	SM00248	ANK_2a	1013	1042	0.054	IPR002110	Ankyrin repeat	GO:0005515(InterPro)
Core	OG0000061|WAI2431_12977	1268	SMART	SM00248	ANK_2a	1193	1225	550	IPR002110	Ankyrin repeat	GO:0005515(InterPro)
Core	OG0000061|WAI2431_12977	1268	SMART	SM00248	ANK_2a	1084	1119	15	IPR002110	Ankyrin repeat	GO:0005515(InterPro)
Core	OG0000061|WAI2431_12977	1268	SMART	SM00248	ANK_2a	1158	1189	1800	IPR002110	Ankyrin repeat	GO:0005515(InterPro)
Core	OG0000061|WAI2431_12977	1268	SMART	SM00248	ANK_2a	903	948	2400	IPR002110	Ankyrin repeat	GO:0005515(InterPro)
Core	OG0000061|WAI2431_12977	1268	SMART	SM00248	ANK_2a	870	899	2.8e-05	IPR002110	Ankyrin repeat	GO:0005515(InterPro)
Core	OG0000061|WAI2431_12977	1268	SMART	SM00248	ANK_2a	820	849	1.8e-05	IPR002110	Ankyrin repeat	GO:0005515(InterPro)
Core	OG0000061|WAI2431_12977	1268	Gene3D	G3DSA:1.25.40.20	-	1073	1250	1.8e-19	IPR036770	Ankyrin repeat-containing domain superfamily	-
Core	OG0000061|WAI2431_12977	1268	ProSiteProfiles	PS50088	Ankyrin repeat profile.	870	902	13.2503	IPR002110	Ankyrin repeat	GO:0005515(InterPro)
Core	OG0000061|WAI2431_12977	1268	ProSiteProfiles	PS50297	Ankyrin repeat region circular profile.	1013	1045	9.03848	-	-	-
Core	OG0000061|WAI2431_12977	1268	Pfam	PF00023	Ankyrin repeat	756	783	16	IPR002110	Ankyrin repeat	GO:0005515(InterPro)
Core	OG0002728|BRIP10943a_00981	771	PANTHER	PTHR31014	MITOCHONDRIAL TRANSLATION SYSTEM COMPONENT PET127-RELATED	46	751	4.5e-213	IPR013943	Mitochondrial protein Pet127	GO:0000959(InterPro)|GO:0000964(PANTHER)|GO:0005739(InterPro)|GO:0005740(PANTHER)
Core	OG0002728|BRIP10943a_00981	771	Pfam	PF08634	Mitochondrial protein Pet127	184	454	4e-114	IPR013943	Mitochondrial protein Pet127	GO:0000959(InterPro)|GO:0005739(InterPro)
Core	OG0000929|Yt-6_01382	883	PANTHER	PTHR13302	CONSERVED OLIGOMERIC GOLGI COMPLEX COMPONENT 3	95	798	6.5e-182	IPR007265	Conserved oligomeric Golgi complex, subunit 3	GO:0005801(InterPro)|GO:0006886(InterPro)|GO:0006891(PANTHER)|GO:0006914(PANTHER)|GO:0007030(PANTHER)|GO:0016020(InterPro)|GO:0017119(PANTHER)|GO:0032258(PANTHER)
Core	OG0000929|Yt-6_01382	883	Pfam	PF20671	Conserved oligomeric Golgi complex subunit 3, C-terminal	301	666	2.5e-101	IPR048685	Conserved oligomeric Golgi complex subunit 3, C-terminal	-
Core	OG0000929|Yt-6_01382	883	Pfam	PF04136	Conserved oligomeric Golgi complex subunit 3, N-terminal	136	281	8.1e-48	IPR048320	Conserved oligomeric Golgi complex subunit 3, N-terminal	-
Core	OG0001283|BRIP10943a_02308	427	Gene3D	G3DSA:2.170.270.10	SET domain	137	294	3.1e-20	IPR046341	SET domain superfamily	-
Core	OG0001283|BRIP10943a_02308	427	Gene3D	G3DSA:1.25.40.10	Tetratricopeptide repeat domain	295	410	1.4e-05	IPR011990	Tetratricopeptide-like helical domain superfamily	GO:0005515(InterPro)
Core	OG0001283|BRIP10943a_02308	427	PANTHER	PTHR47332	SET DOMAIN-CONTAINING PROTEIN 5	77	418	6.2e-66	IPR053185	SET domain-containing protein	-
Core	OG0001283|BRIP10943a_02308	427	ProSiteProfiles	PS50280	SET domain profile.	139	288	16.9984	IPR001214	SET domain	GO:0005515(InterPro)
Core	OG0001283|BRIP10943a_02308	427	CDD	cd20071	SET_SMYD	142	314	9.76623e-27	-	-	-
Core	OG0001283|BRIP10943a_02308	427	SMART	SM00317	set_7	139	294	6.4e-19	IPR001214	SET domain	GO:0005515(InterPro)
Core	OG0001283|BRIP10943a_02308	427	SUPERFAMILY	SSF82199	SET domain	139	311	1.23e-27	IPR046341	SET domain superfamily	-
Core	OG0001283|BRIP10943a_02308	427	Pfam	PF00856	SET domain	150	288	1.1e-11	IPR001214	SET domain	GO:0005515(InterPro)
Core	OG0000316|BRIP10943a_09316	522	Gene3D	G3DSA:1.20.1250.20	MFS general substrate transporter like domains	302	498	1.8e-08	IPR036259	MFS transporter superfamily	-
Core	OG0000316|BRIP10943a_09316	522	Gene3D	G3DSA:1.20.1250.20	MFS general substrate transporter like domains	55	267	8.3e-26	IPR036259	MFS transporter superfamily	-
Core	OG0000316|BRIP10943a_09316	522	SUPERFAMILY	SSF103473	MFS general substrate transporter	49	494	5.62e-57	IPR036259	MFS transporter superfamily	-
Core	OG0000316|BRIP10943a_09316	522	ProSiteProfiles	PS50850	Major facilitator superfamily (MFS) profile.	65	490	9.78238	IPR020846	Major facilitator superfamily domain	GO:0022857(InterPro)
Core	OG0000316|BRIP10943a_09316	522	PANTHER	PTHR43791	PERMEASE-RELATED	44	522	4.3e-107	-	-	GO:0016020(PANTHER)|GO:0022857(PANTHER)
Core	OG0000316|BRIP10943a_09316	522	Pfam	PF07690	Major Facilitator Superfamily	70	448	2.5e-26	IPR011701	Major facilitator superfamily	GO:0022857(InterPro)|GO:0055085(InterPro)
Core	OG0001258|BRIP10943a_01967	352	PANTHER	PTHR47381	ALPHA/BETA-HYDROLASES SUPERFAMILY PROTEIN	51	201	2.6e-12	-	-	-
Core	OG0001258|BRIP10943a_01967	352	SUPERFAMILY	SSF53474	alpha/beta-Hydrolases	13	341	5.07e-19	IPR029058	Alpha/Beta hydrolase fold	-
Core	OG0001258|BRIP10943a_01967	352	Gene3D	G3DSA:3.40.50.1820	alpha/beta hydrolase	57	342	1.5e-26	IPR029058	Alpha/Beta hydrolase fold	-
Core	OG0001350|WAI3382_10673	616	PRINTS	PR00475	Hexokinase family signature	300	325	1.8e-56	-	-	-
Core	OG0001350|WAI3382_10673	616	PRINTS	PR00475	Hexokinase family signature	451	473	1.8e-56	-	-	-
Core	OG0001350|WAI3382_10673	616	PRINTS	PR00475	Hexokinase family signature	378	392	1.8e-56	-	-	-
Core	OG0001350|WAI3382_10673	616	PRINTS	PR00475	Hexokinase family signature	550	572	1.8e-56	-	-	-
Core	OG0001350|WAI3382_10673	616	PRINTS	PR00475	Hexokinase family signature	352	368	1.8e-56	-	-	-
Core	OG0001350|WAI3382_10673	616	PRINTS	PR00475	Hexokinase family signature	214	230	1.8e-56	-	-	-
Core	OG0001350|WAI3382_10673	616	SUPERFAMILY	SSF53067	Actin-like ATPase domain	153	371	1.08e-66	IPR043129	ATPase, nucleotide binding domain	-
Core	OG0001350|WAI3382_10673	616	ProSiteProfiles	PS51748	Hexokinase domain profile.	152	616	40.3053	IPR001312	Hexokinase	GO:0001678(InterPro)|GO:0004396(InterPro)|GO:0005524(InterPro)|GO:0005536(InterPro)|GO:0005975(InterPro)
Core	OG0001350|WAI3382_10673	616	Gene3D	G3DSA:3.40.367.20	-	178	581	1e-134	-	-	-
Core	OG0001350|WAI3382_10673	616	Pfam	PF03727	Hexokinase	378	582	7.5e-54	IPR022673	Hexokinase, C-terminal	GO:0005524(InterPro)|GO:0005975(InterPro)|GO:0016773(InterPro)
Core	OG0001350|WAI3382_10673	616	PANTHER	PTHR19443	HEXOKINASE	107	580	9.2e-141	IPR001312	Hexokinase	GO:0001678(InterPro)|GO:0001678(PANTHER)|GO:0004340(PANTHER)|GO:0004396(InterPro)|GO:0005524(InterPro)|GO:0005536(InterPro)|GO:0005739(PANTHER)|GO:0005829(PANTHER)|GO:0005975(InterPro)|GO:0006006(PANTHER)|GO:0006096(PANTHER)|GO:0008865(PANTHER)|GO:0046835(PANTHER)|GO:0051156(PANTHER)
Core	OG0001350|WAI3382_10673	616	Pfam	PF00349	Hexokinase	158	368	1.3e-72	IPR022672	Hexokinase, N-terminal	GO:0005524(InterPro)|GO:0005975(InterPro)|GO:0016773(InterPro)
Core	OG0001350|WAI3382_10673	616	Gene3D	G3DSA:3.30.420.40	-	199	368	1e-134	-	-	-
Core	OG0001350|WAI3382_10673	616	SUPERFAMILY	SSF53067	Actin-like ATPase domain	376	582	1.75e-49	IPR043129	ATPase, nucleotide binding domain	-
Core	OG0000904|BRIP10943a_06534	869	Gene3D	G3DSA:4.10.1000.10	-	753	816	8.3e-07	-	-	-
Core	OG0000904|BRIP10943a_06534	869	PANTHER	PTHR12228	TRANSCRIPTION INITIATION FACTOR TFIID 55 KD SUBUNIT-RELATED	188	546	1e-50	IPR037817	Transcription initiation factor TFIID subunit 7	GO:0005669(PANTHER)|GO:0005669(InterPro)|GO:0016251(PANTHER)|GO:0051123(PANTHER)
Core	OG0000904|BRIP10943a_06534	869	Pfam	PF04658	TAFII55 protein conserved region	193	353	3.1e-45	IPR006751	TAFII55 protein, conserved region	GO:0005669(InterPro)|GO:0006367(InterPro)
Core	OG0000904|BRIP10943a_06534	869	SMART	SM00356	c3hfinal6	725	749	3.1	IPR000571	Zinc finger, CCCH-type	GO:0046872(InterPro)
Core	OG0000904|BRIP10943a_06534	869	SMART	SM00356	c3hfinal6	669	695	1.9	IPR000571	Zinc finger, CCCH-type	GO:0046872(InterPro)
Core	OG0000904|BRIP10943a_06534	869	SMART	SM00356	c3hfinal6	774	801	0.13	IPR000571	Zinc finger, CCCH-type	GO:0046872(InterPro)
Core	OG0000904|BRIP10943a_06534	869	SMART	SM00356	c3hfinal6	696	722	12	IPR000571	Zinc finger, CCCH-type	GO:0046872(InterPro)
Core	OG0000904|BRIP10943a_06534	869	ProSiteProfiles	PS50103	Zinc finger C3H1-type profile.	695	723	9.48825	IPR000571	Zinc finger, CCCH-type	GO:0046872(InterPro)
Core	OG0000904|BRIP10943a_06534	869	Gene3D	G3DSA:4.10.1000.10	-	694	752	8.2e-10	-	-	-
Core	OG0000904|BRIP10943a_06534	869	ProSiteProfiles	PS50103	Zinc finger C3H1-type profile.	779	802	11.2534	IPR000571	Zinc finger, CCCH-type	GO:0046872(InterPro)
Core	OG0000904|BRIP10943a_06534	869	SMART	SM01370	TAFII55_N_2	193	355	6.5e-64	IPR006751	TAFII55 protein, conserved region	GO:0005669(InterPro)|GO:0006367(InterPro)
Core	OG0000904|BRIP10943a_06534	869	ProSiteProfiles	PS50103	Zinc finger C3H1-type profile.	724	750	10.1643	IPR000571	Zinc finger, CCCH-type	GO:0046872(InterPro)
Core	OG0000904|BRIP10943a_06534	869	CDD	cd08047	TAF7	194	361	5.0828e-56	IPR006751	TAFII55 protein, conserved region	GO:0005669(InterPro)|GO:0006367(InterPro)
Core	OG0000361|BRIP27492a_11910	347	Gene3D	G3DSA:1.25.40.10	Tetratricopeptide repeat domain	177	339	2.9e-30	IPR011990	Tetratricopeptide-like helical domain superfamily	GO:0005515(InterPro)
Core	OG0000361|BRIP27492a_11910	347	Pfam	PF08238	Sel1 repeat	215	247	1	IPR006597	Sel1-like repeat	-
Core	OG0000361|BRIP27492a_11910	347	Pfam	PF08238	Sel1 repeat	308	328	1300	IPR006597	Sel1-like repeat	-
Core	OG0000361|BRIP27492a_11910	347	Pfam	PF08238	Sel1 repeat	272	306	2.3e-05	IPR006597	Sel1-like repeat	-
Core	OG0000361|BRIP27492a_11910	347	PANTHER	PTHR43628	ACTIVATOR OF C KINASE PROTEIN 1-RELATED	28	328	1.3e-67	IPR052945	Mitotic Progression Regulator	GO:0010972(PANTHER)|GO:0032153(PANTHER)
Core	OG0000361|BRIP27492a_11910	347	SUPERFAMILY	SSF81901	HCP-like	184	329	3.75e-21	-	-	-
Core	OG0000361|BRIP27492a_11910	347	SMART	SM00671	sel1	271	306	4.5e-08	IPR006597	Sel1-like repeat	-
Core	OG0000361|BRIP27492a_11910	347	SMART	SM00671	sel1	307	344	56	IPR006597	Sel1-like repeat	-
Core	OG0000361|BRIP27492a_11910	347	SMART	SM00671	sel1	214	249	0.0026	IPR006597	Sel1-like repeat	-
Core	OG0000204|BRIP27492a_04565	1793	CDD	cd00035	ChtBD1	154	199	6.43116e-10	-	-	-
Core	OG0000204|BRIP27492a_04565	1793	SMART	SM00270	ChitinBD_3	154	199	2.3e-10	IPR001002	Chitin-binding, type 1	GO:0008061(InterPro)
Core	OG0000204|BRIP27492a_04565	1793	SMART	SM00270	ChitinBD_3	108	149	0.35	IPR001002	Chitin-binding, type 1	GO:0008061(InterPro)
Core	OG0000204|BRIP27492a_04565	1793	Gene3D	G3DSA:3.10.50.10	-	458	530	9.2e-112	IPR029070	Chitinase insertion domain superfamily	-
Core	OG0000204|BRIP27492a_04565	1793	Gene3D	G3DSA:3.20.20.80	Glycosidases	215	560	9.2e-112	-	-	-
Core	OG0000204|BRIP27492a_04565	1793	Pfam	PF00187	Chitin recognition protein	154	199	3e-07	IPR001002	Chitin-binding, type 1	GO:0008061(InterPro)
Core	OG0000204|BRIP27492a_04565	1793	Gene3D	G3DSA:3.30.60.10	-	153	201	3e-12	IPR036861	Endochitinase-like superfamily	GO:0008061(InterPro)
Core	OG0000204|BRIP27492a_04565	1793	SUPERFAMILY	SSF54556	Chitinase insertion domain	459	530	7.66e-20	IPR029070	Chitinase insertion domain superfamily	-
Core	OG0000204|BRIP27492a_04565	1793	SUPERFAMILY	SSF57016	Plant lectins/antimicrobial peptides	161	186	3.01e-07	IPR036861	Endochitinase-like superfamily	GO:0008061(InterPro)
Core	OG0000204|BRIP27492a_04565	1793	PANTHER	PTHR47700	V CHITINASE, PUTATIVE (AFU_ORTHOLOGUE AFUA_6G13720)-RELATED	165	561	9.8e-86	IPR053214	Secreted chitinase LysM12-like	-
Core	OG0000204|BRIP27492a_04565	1793	ProSiteProfiles	PS50941	Chitin-binding type-1 domain profile.	152	201	9.02118	IPR001002	Chitin-binding, type 1	GO:0008061(InterPro)
Core	OG0000204|BRIP27492a_04565	1793	ProSiteProfiles	PS51910	Glycosyl hydrolases family 18 (GH18) domain profile.	213	573	56.3117	IPR001223	Glycoside hydrolase family 18, catalytic domain	GO:0005975(InterPro)
Core	OG0000204|BRIP27492a_04565	1793	Pfam	PF00704	Glycosyl hydrolases family 18	214	559	8.8e-68	IPR001223	Glycoside hydrolase family 18, catalytic domain	GO:0005975(InterPro)
Core	OG0000204|BRIP27492a_04565	1793	SUPERFAMILY	SSF51445	(Trans)glycosidases	213	567	4.88e-80	IPR017853	Glycoside hydrolase superfamily	-
Core	OG0000204|BRIP27492a_04565	1793	SMART	SM00636	2g34	213	559	8.7e-92	IPR011583	Chitinase II/V-like, catalytic domain	GO:0008061(InterPro)
Core	OG0000768|WAI3384_11338	350	SUPERFAMILY	SSF51905	FAD/NAD(P)-binding domain	35	344	3.02e-16	IPR036188	FAD/NAD(P)-binding domain superfamily	-
Core	OG0000768|WAI3384_11338	350	Gene3D	G3DSA:3.50.50.60	-	218	349	1.6e-16	IPR036188	FAD/NAD(P)-binding domain superfamily	-
Core	OG0000768|WAI3384_11338	350	Gene3D	G3DSA:3.30.410.10	Cholesterol Oxidase; domain 2	108	162	1.1e-23	-	-	-
Core	OG0000768|WAI3384_11338	350	Pfam	PF05199	GMC oxidoreductase	233	333	1.8e-10	IPR007867	Glucose-methanol-choline oxidoreductase, C-terminal	GO:0016614(InterPro)
Core	OG0000768|WAI3384_11338	350	PANTHER	PTHR47190	DEHYDROGENASE, PUTATIVE-RELATED	50	178	1.1e-58	IPR053208	GMC Oxidoreductase Cellobiose Dehydrogenase	-
Core	OG0000768|WAI3384_11338	350	Pfam	PF00732	GMC oxidoreductase	60	188	0.044	IPR000172	Glucose-methanol-choline oxidoreductase, N-terminal	GO:0016614(InterPro)|GO:0050660(InterPro)
Core	OG0000768|WAI3384_11338	350	Gene3D	G3DSA:3.50.50.60	-	47	183	1.1e-23	IPR036188	FAD/NAD(P)-binding domain superfamily	-
Core	OG0000622|BRIP10943a_07126	518	Gene3D	G3DSA:1.20.1250.20	MFS general substrate transporter like domains	262	498	1.4e-10	IPR036259	MFS transporter superfamily	-
Core	OG0000622|BRIP10943a_07126	518	PANTHER	PTHR43791	PERMEASE-RELATED	27	517	5.6e-150	-	-	GO:0016020(PANTHER)|GO:0022857(PANTHER)
Core	OG0000622|BRIP10943a_07126	518	Gene3D	G3DSA:1.20.1250.20	MFS general substrate transporter like domains	35	240	1.3e-41	IPR036259	MFS transporter superfamily	-
Core	OG0000622|BRIP10943a_07126	518	ProSiteProfiles	PS50850	Major facilitator superfamily (MFS) profile.	45	454	13.1853	IPR020846	Major facilitator superfamily domain	GO:0022857(InterPro)
Core	OG0000622|BRIP10943a_07126	518	Pfam	PF07690	Major Facilitator Superfamily	50	416	5.3e-34	IPR011701	Major facilitator superfamily	GO:0022857(InterPro)|GO:0055085(InterPro)
Core	OG0000622|BRIP10943a_07126	518	SUPERFAMILY	SSF103473	MFS general substrate transporter	33	492	4.32e-69	IPR036259	MFS transporter superfamily	-
Core	OG0001169|BRIP10943a_01002	577	PANTHER	PTHR28027	TRANSCRIPTIONAL REGULATOR MIT1	109	569	3.6e-69	IPR018608	Gti1/Pac2 family	GO:0003677(PANTHER)
Core	OG0001169|BRIP10943a_01002	577	Pfam	PF09729	Gti1/Pac2 family	112	306	4.1e-52	IPR018608	Gti1/Pac2 family	-
Core	OG0002044|WAI2432_09917	333	Gene3D	G3DSA:1.20.5.510	Single helix bin	122	159	8.5e-06	-	-	-
Core	OG0002044|WAI2432_09917	333	PANTHER	PTHR15549	PAIRED IMMUNOGLOBULIN-LIKE TYPE 2 RECEPTOR	121	261	3.6e-09	IPR051694	Immunoregulatory Receptor-like	-
Core	OG0001756|BRIP10943a_08873	317	Pfam	PF01728	FtsJ-like methyltransferase	93	295	1.7e-18	IPR002877	Ribosomal RNA methyltransferase, FtsJ domain	GO:0008168(InterPro)|GO:0032259(InterPro)
Core	OG0001756|BRIP10943a_08873	317	Gene3D	G3DSA:3.40.50.150	Vaccinia Virus protein VP39	74	306	4.7e-29	IPR029063	S-adenosyl-L-methionine-dependent methyltransferase superfamily	-
Core	OG0001756|BRIP10943a_08873	317	SUPERFAMILY	SSF53335	S-adenosyl-L-methionine-dependent methyltransferases	46	260	5.3e-17	IPR029063	S-adenosyl-L-methionine-dependent methyltransferase superfamily	-
Core	OG0001756|BRIP10943a_08873	317	PANTHER	PTHR10920	RIBOSOMAL RNA METHYLTRANSFERASE	56	295	2.2e-32	IPR050082	Ribosomal RNA large subunit methyltransferase RlmE	GO:0001510(PANTHER)|GO:0005739(PANTHER)|GO:0008173(PANTHER)|GO:0008650(PANTHER)
Core	OG0000367|WAI3384_09309	431	PANTHER	PTHR23236	EUKARYOTIC TRANSLATION INITIATION FACTOR 4B/4H	232	406	3.8e-29	-	-	GO:0005737(PANTHER)|GO:0008143(PANTHER)
Core	OG0000367|WAI3384_09309	431	SMART	SM00360	rrm1_1	295	367	3.2e-17	IPR000504	RNA recognition motif domain	GO:0003723(InterPro)
Core	OG0000367|WAI3384_09309	431	ProSiteProfiles	PS50097	BTB domain profile.	23	91	9.59949	IPR000210	BTB/POZ domain	GO:0005515(InterPro)
Core	OG0000367|WAI3384_09309	431	ProSiteProfiles	PS50102	Eukaryotic RNA Recognition Motif (RRM) profile.	294	371	15.8861	IPR000504	RNA recognition motif domain	GO:0003723(InterPro)
Core	OG0000367|WAI3384_09309	431	SUPERFAMILY	SSF54695	POZ domain	31	124	2.75e-06	IPR011333	SKP1/BTB/POZ domain superfamily	-
Core	OG0000367|WAI3384_09309	431	CDD	cd12306	RRM_II_PABPs	295	366	2.07664e-40	-	-	-
Core	OG0000367|WAI3384_09309	431	Gene3D	G3DSA:3.30.710.10	Potassium Channel Kv1.1; Chain A	23	147	7e-07	IPR011333	SKP1/BTB/POZ domain superfamily	-
Core	OG0000367|WAI3384_09309	431	Gene3D	G3DSA:3.30.70.330	-	253	392	3.6e-26	IPR012677	Nucleotide-binding alpha-beta plait domain superfamily	-
Core	OG0000367|WAI3384_09309	431	SUPERFAMILY	SSF54928	RNA-binding domain, RBD	287	401	3.12e-28	IPR035979	RNA-binding domain superfamily	GO:0003676(InterPro)
Core	OG0000367|WAI3384_09309	431	Pfam	PF00076	RNA recognition motif	296	365	5.9e-11	IPR000504	RNA recognition motif domain	GO:0003723(InterPro)
Core	OG0002363|BRIP10943a_00424	600	Gene3D	G3DSA:1.10.287.1490	-	77	228	2.3e-05	-	-	-
Core	OG0002363|BRIP10943a_00424	600	CDD	cd23649	Khc_CBD_cc	451	520	8.43743e-27	-	-	-
Core	OG0002496|WAI3398_09012	106	ProSiteProfiles	PS51502	Stress-response A/B barrel domain profile.	4	103	11.6649	IPR013097	Stress responsive alpha+beta-barrel	-
Core	OG0000166|BRIP27492a_05670	739	Gene3D	G3DSA:3.30.160.60	Classic Zinc Finger	123	163	1.8e-08	-	-	-
Core	OG0000166|BRIP27492a_05670	739	ProSiteProfiles	PS50157	Zinc finger C2H2 type domain profile.	138	168	14.3781	IPR013087	Zinc finger C2H2-type	-
Core	OG0000166|BRIP27492a_05670	739	ProSiteProfiles	PS50157	Zinc finger C2H2 type domain profile.	169	196	9.18229	IPR013087	Zinc finger C2H2-type	-
Core	OG0000166|BRIP27492a_05670	739	Gene3D	G3DSA:3.30.160.60	Classic Zinc Finger	164	202	2.6e-10	-	-	-
Core	OG0000166|BRIP27492a_05670	739	SUPERFAMILY	SSF57667	beta-beta-alpha zinc fingers	149	194	7.4e-11	IPR036236	Zinc finger C2H2 superfamily	-
Core	OG0000166|BRIP27492a_05670	739	PANTHER	PTHR19818	ZINC FINGER PROTEIN ZIC AND GLI	135	195	1.8e-25	IPR050329	GLI C2H2-type zinc-finger	GO:0000978(PANTHER)|GO:0000981(PANTHER)|GO:0005634(PANTHER)|GO:0006357(PANTHER)
Core	OG0000751|WAI3285_12288	1644	Pfam	PF12796	Ankyrin repeats (3 copies)	78	150	4.6e-05	IPR002110	Ankyrin repeat	GO:0005515(InterPro)
Core	OG0000751|WAI3285_12288	1644	PRINTS	PR00633	Chromosome condensation regulator RCC1 signature	375	391	1.8e-05	IPR000408	Regulator of chromosome condensation, RCC1	-
Core	OG0000751|WAI3285_12288	1644	PRINTS	PR00633	Chromosome condensation regulator RCC1 signature	235	251	1.8e-05	IPR000408	Regulator of chromosome condensation, RCC1	-
Core	OG0000751|WAI3285_12288	1644	PRINTS	PR00633	Chromosome condensation regulator RCC1 signature	391	405	1.8e-05	IPR000408	Regulator of chromosome condensation, RCC1	-
Core	OG0000751|WAI3285_12288	1644	SUPERFAMILY	SSF50985	RCC1/BLIP-II	232	596	3.27e-48	IPR009091	Regulator of chromosome condensation 1/beta-lactamase-inhibitor protein II	-
Core	OG0000751|WAI3285_12288	1644	ProSiteProfiles	PS50297	Ankyrin repeat region circular profile.	125	151	8.6405	-	-	-
Core	OG0000751|WAI3285_12288	1644	Pfam	PF13540	Regulator of chromosome condensation (RCC1) repeat	372	401	4.3e-07	-	-	-
Core	OG0000751|WAI3285_12288	1644	SUPERFAMILY	SSF48403	Ankyrin repeat	79	180	3.89e-11	IPR036770	Ankyrin repeat-containing domain superfamily	-
Core	OG0000751|WAI3285_12288	1644	Gene3D	G3DSA:2.130.10.30	-	227	651	2.1e-57	IPR009091	Regulator of chromosome condensation 1/beta-lactamase-inhibitor protein II	-
Core	OG0000751|WAI3285_12288	1644	SUPERFAMILY	SSF54695	POZ domain	915	1035	8.63e-06	IPR011333	SKP1/BTB/POZ domain superfamily	-
Core	OG0000751|WAI3285_12288	1644	ProSiteProfiles	PS50088	Ankyrin repeat profile.	125	151	8.65621	IPR002110	Ankyrin repeat	GO:0005515(InterPro)
Core	OG0000751|WAI3285_12288	1644	Gene3D	G3DSA:1.25.40.20	-	60	195	2.1e-14	IPR036770	Ankyrin repeat-containing domain superfamily	-
Core	OG0000751|WAI3285_12288	1644	Gene3D	G3DSA:3.30.710.10	Potassium Channel Kv1.1; Chain A	762	904	1.9e-05	IPR011333	SKP1/BTB/POZ domain superfamily	-
Core	OG0000751|WAI3285_12288	1644	Gene3D	G3DSA:3.30.710.10	Potassium Channel Kv1.1; Chain A	905	1078	9e-21	IPR011333	SKP1/BTB/POZ domain superfamily	-
Core	OG0000751|WAI3285_12288	1644	CDD	cd18186	BTB_POZ_ZBTB_KLHL-like	915	1022	3.98812e-06	-	-	-
Core	OG0000751|WAI3285_12288	1644	SMART	SM00248	ANK_2a	125	155	0.027	IPR002110	Ankyrin repeat	GO:0005515(InterPro)
Core	OG0000751|WAI3285_12288	1644	SMART	SM00248	ANK_2a	87	120	65	IPR002110	Ankyrin repeat	GO:0005515(InterPro)
Core	OG0000751|WAI3285_12288	1644	ProSiteProfiles	PS50012	Regulator of chromosome condensation (RCC1) repeat profile.	389	449	11.7302	IPR000408	Regulator of chromosome condensation, RCC1	-
Core	OG0000751|WAI3285_12288	1644	ProSiteProfiles	PS50097	BTB domain profile.	914	985	9.22722	IPR000210	BTB/POZ domain	GO:0005515(InterPro)
Core	OG0000751|WAI3285_12288	1644	PANTHER	PTHR22872	BTK-BINDING PROTEIN-RELATED	70	1528	2.1e-165	IPR051625	Diverse Signaling and Regulatory Domain-Containing Protein	-
Core	OG0000751|WAI3285_12288	1644	ProSiteProfiles	PS50012	Regulator of chromosome condensation (RCC1) repeat profile.	335	388	9.5996	IPR000408	Regulator of chromosome condensation, RCC1	-
Core	OG0000633|BRIP27492a_04043	775	Gene3D	G3DSA:2.30.30.380	-	58	118	5.1e-208	-	-	-
Core	OG0000633|BRIP27492a_04043	775	Pfam	PF08033	Sec23/Sec24 beta-sandwich domain	408	512	1e-20	IPR012990	Sec23/Sec24, beta-sandwich	-
Core	OG0000633|BRIP27492a_04043	775	SUPERFAMILY	SSF82919	Zn-finger domain of Sec23/24	54	126	4.05e-22	IPR036174	Zinc finger, Sec23/Sec24-type superfamily	GO:0006886(InterPro)|GO:0006888(InterPro)|GO:0008270(InterPro)|GO:0030127(InterPro)
Core	OG0000633|BRIP27492a_04043	775	Gene3D	G3DSA:2.60.40.1670	-	14	510	5.1e-208	-	-	-
Core	OG0000633|BRIP27492a_04043	775	Pfam	PF04810	Sec23/Sec24 zinc finger	61	100	2.3e-11	IPR006895	Zinc finger, Sec23/Sec24-type	GO:0006886(InterPro)|GO:0006888(InterPro)|GO:0008270(InterPro)|GO:0030127(InterPro)
Core	OG0000633|BRIP27492a_04043	775	Pfam	PF00626	Gelsolin repeat	642	727	9.4e-10	IPR007123	Gelsolin-like domain	-
Core	OG0000633|BRIP27492a_04043	775	Gene3D	G3DSA:3.40.20.10	Severin	628	733	5.7e-121	IPR029006	ADF-H/Gelsolin-like domain superfamily	-
Core	OG0000633|BRIP27492a_04043	775	SUPERFAMILY	SSF82754	C-terminal, gelsolin-like domain of Sec23/24	629	771	8.63e-53	IPR036180	Gelsolin-like domain superfamily	-
Core	OG0000633|BRIP27492a_04043	775	Gene3D	G3DSA:3.40.50.410	von Willebrand factor, type A domain	130	407	5.1e-208	IPR036465	von Willebrand factor A-like domain superfamily	-
Core	OG0000633|BRIP27492a_04043	775	CDD	cd11287	Sec23_C	618	734	6.38148e-70	IPR037550	Sec23, C-terminal	GO:0030127(InterPro)|GO:0090114(InterPro)
Core	OG0000633|BRIP27492a_04043	775	Pfam	PF04815	Sec23/Sec24 helical domain	526	624	6e-25	IPR006900	Sec23/Sec24, helical domain	GO:0006886(InterPro)|GO:0006888(InterPro)|GO:0030127(InterPro)
Core	OG0000633|BRIP27492a_04043	775	Gene3D	G3DSA:1.20.120.730	Sec23/Sec24 helical domain	523	770	5.7e-121	-	-	-
Core	OG0000633|BRIP27492a_04043	775	Pfam	PF04811	Sec23/Sec24 trunk domain	129	397	2.3e-67	IPR006896	Sec23/Sec24, trunk domain	GO:0006886(InterPro)|GO:0006888(InterPro)|GO:0030127(InterPro)
Core	OG0000633|BRIP27492a_04043	775	CDD	cd01478	Sec23-like	130	395	3.45366e-165	-	-	-
Core	OG0000633|BRIP27492a_04043	775	SUPERFAMILY	SSF81995	beta-sandwich domain of Sec23/24	11	525	9.94e-58	-	-	-
Core	OG0000633|BRIP27492a_04043	775	PANTHER	PTHR11141	PROTEIN TRANSPORT PROTEIN SEC23	11	771	0	IPR037364	Protein transport protein Sec23	GO:0005096(PANTHER)|GO:0030127(PANTHER)|GO:0070971(PANTHER)|GO:0090110(PANTHER)
Core	OG0000633|BRIP27492a_04043	775	SUPERFAMILY	SSF53300	vWA-like	130	399	1.56e-86	IPR036465	von Willebrand factor A-like domain superfamily	-
Core	OG0000633|BRIP27492a_04043	775	SUPERFAMILY	SSF81811	Helical domain of Sec23/24	526	628	9.68e-48	IPR036175	Sec23/Sec24 helical domain superfamily	GO:0006886(InterPro)|GO:0006888(InterPro)|GO:0030127(InterPro)
Core	OG0002571|BRIP10943a_00745	1000	Gene3D	G3DSA:2.40.160.120	-	710	883	1.6e-32	-	-	-
Core	OG0002571|BRIP10943a_00745	1000	Gene3D	G3DSA:3.30.70.3490	-	915	976	1e-10	-	-	-
Core	OG0002571|BRIP10943a_00745	1000	SMART	SM00233	PH_update	217	312	2.3e-07	IPR001849	Pleckstrin homology domain	-
Core	OG0002571|BRIP10943a_00745	1000	Pfam	PF01237	Oxysterol-binding protein	623	987	4.1e-127	IPR000648	Oxysterol-binding protein	GO:0008289(InterPro)
Core	OG0002571|BRIP10943a_00745	1000	PANTHER	PTHR10972	OXYSTEROL-BINDING PROTEIN-RELATED	218	986	7.9e-116	IPR000648	Oxysterol-binding protein	GO:0005829(PANTHER)|GO:0005886(PANTHER)|GO:0006887(PANTHER)|GO:0006897(PANTHER)|GO:0008289(InterPro)|GO:0015248(PANTHER)|GO:0016020(PANTHER)|GO:0030011(PANTHER)|GO:0032541(PANTHER)|GO:0032934(PANTHER)|GO:0034727(PANTHER)|GO:0035621(PANTHER)|GO:0097038(PANTHER)
Core	OG0002571|BRIP10943a_00745	1000	Pfam	PF15409	Pleckstrin homology domain	221	308	1.2e-34	IPR041680	Pleckstrin homology domain 8	-
Core	OG0002571|BRIP10943a_00745	1000	SUPERFAMILY	SSF101576	Supernatant protein factor (SPF), C-terminal domain	4	156	6.28e-17	IPR036598	GOLD domain superfamily	-
Core	OG0002571|BRIP10943a_00745	1000	SUPERFAMILY	SSF144000	Oxysterol-binding protein-like	621	998	2.22e-102	IPR037239	Oxysterol-binding protein superfamily	-
Core	OG0002571|BRIP10943a_00745	1000	CDD	cd13289	PH_Osh3p_yeast	219	308	2.51515e-36	-	-	-
Core	OG0002571|BRIP10943a_00745	1000	ProSiteProfiles	PS50003	PH domain profile.	216	310	10.1008	IPR001849	Pleckstrin homology domain	-
Core	OG0002571|BRIP10943a_00745	1000	Gene3D	G3DSA:2.60.120.680	GOLD domain	3	150	5.1e-06	-	-	-
Core	OG0002571|BRIP10943a_00745	1000	Gene3D	G3DSA:2.30.29.30	-	214	308	8.4e-17	IPR011993	PH-like domain superfamily	-
Core	OG0002571|BRIP10943a_00745	1000	SUPERFAMILY	SSF50729	PH domain-like	217	323	9.17e-14	-	-	-
Core	OG0000432|WAI2432_00219	449	SUPERFAMILY	SSF81383	F-box domain	53	120	3.05e-05	IPR036047	F-box-like domain superfamily	GO:0005515(InterPro)
Core	OG0000605|WAI3295_06057	1808	Pfam	PF22251	Vacuolar membrane protease, transmembrane domain	410	696	4.8e-65	IPR053976	Vacuolar membrane protease, transmembrane domain	-
Core	OG0000605|WAI3295_06057	1808	Pfam	PF22250	Vacuolar membrane protease, C-terminal domain	723	843	1.7e-09	IPR053975	Vacuolar membrane protease, C-terminal domain	-
Core	OG0000605|WAI3295_06057	1808	Gene3D	G3DSA:3.40.630.10	Zn peptidases	45	317	2.9e-39	-	-	-
Core	OG0000605|WAI3295_06057	1808	CDD	cd03875	M28_Fxna_like	44	350	7.4144e-99	IPR048024	Endoplasmic reticulum metallopeptidase 1-like, M28 peptidase domain	-
Core	OG0000605|WAI3295_06057	1808	PANTHER	PTHR12147	METALLOPEPTIDASE M28 FAMILY MEMBER	38	485	3.2e-42	IPR045175	Peptidase M28 family	GO:0006508(PANTHER)|GO:0006508(InterPro)|GO:0008235(InterPro)
Core	OG0000605|WAI3295_06057	1808	SUPERFAMILY	SSF53187	Zn-dependent exopeptidases	34	311	1.08e-33	-	-	-
Core	OG0000605|WAI3295_06057	1808	Pfam	PF04389	Peptidase family M28	248	305	0.3	IPR007484	Peptidase M28	-
Core	OG0000605|WAI3295_06057	1808	Pfam	PF04389	Peptidase family M28	143	227	9.1e-18	IPR007484	Peptidase M28	-
Core	OG0000519|WAI3295_01611	692	CDD	cd07652	F-BAR_Rgd1	97	306	4.85309e-96	-	-	-
Core	OG0000519|WAI3295_01611	692	SUPERFAMILY	SSF48350	GTPase activation domain, GAP	495	689	3.53e-56	IPR008936	Rho GTPase activation protein	-
Core	OG0000519|WAI3295_01611	692	SMART	SM00324	RhoGAP_3	510	686	3.7e-73	IPR000198	Rho GTPase-activating protein domain	GO:0007165(InterPro)
Core	OG0000519|WAI3295_01611	692	Pfam	PF00620	RhoGAP domain	513	663	5.9e-46	IPR000198	Rho GTPase-activating protein domain	GO:0007165(InterPro)
Core	OG0000519|WAI3295_01611	692	SUPERFAMILY	SSF103657	BAR/IMD domain-like	132	345	1.26e-26	IPR027267	AH/BAR domain superfamily	-
Core	OG0000519|WAI3295_01611	692	ProSiteProfiles	PS50238	Rho GTPase-activating proteins domain profile.	499	689	49.0993	IPR000198	Rho GTPase-activating protein domain	GO:0007165(InterPro)
Core	OG0000519|WAI3295_01611	692	Gene3D	G3DSA:1.10.555.10	Rho GTPase activation protein	495	692	1.8e-63	IPR008936	Rho GTPase activation protein	-
Core	OG0000519|WAI3295_01611	692	Gene3D	G3DSA:1.20.1270.60	Arfaptin homology (AH) domain/BAR domain	125	371	1.1e-54	IPR027267	AH/BAR domain superfamily	-
Core	OG0000519|WAI3295_01611	692	PANTHER	PTHR23176	RHO/RAC/CDC GTPASE-ACTIVATING PROTEIN	51	691	1.4e-69	IPR050729	Rho GTPase-activating protein	GO:0005737(PANTHER)|GO:0043087(PANTHER)
Core	OG0002243|WAI3398_08593	530	Gene3D	G3DSA:3.50.50.60	-	74	482	2.2e-26	IPR036188	FAD/NAD(P)-binding domain superfamily	-
Core	OG0002243|WAI3398_08593	530	PANTHER	PTHR13847	SARCOSINE DEHYDROGENASE-RELATED	66	493	5e-38	-	-	GO:0005737(PANTHER)
Core	OG0002243|WAI3398_08593	530	Gene3D	G3DSA:3.30.9.10	-	177	427	2.2e-26	-	-	-
Core	OG0002243|WAI3398_08593	530	SUPERFAMILY	SSF51905	FAD/NAD(P)-binding domain	74	490	4.63e-19	IPR036188	FAD/NAD(P)-binding domain superfamily	-
Core	OG0002243|WAI3398_08593	530	Pfam	PF01266	FAD dependent oxidoreductase	74	482	1.3e-25	IPR006076	FAD dependent oxidoreductase	-
Core	OG0002102|WAI3382_10846	1297	ProSiteProfiles	PS50023	LIM domain profile.	158	220	11.5039	IPR001781	Zinc finger, LIM-type	-
Core	OG0002102|WAI3382_10846	1297	Gene3D	G3DSA:2.10.110.10	Cysteine Rich Protein	216	294	1.2e-09	-	-	-
Core	OG0002102|WAI3382_10846	1297	PANTHER	PTHR23176	RHO/RAC/CDC GTPASE-ACTIVATING PROTEIN	234	1278	1.3e-60	IPR050729	Rho GTPase-activating protein	GO:0005737(PANTHER)|GO:0043087(PANTHER)
Core	OG0002102|WAI3382_10846	1297	Gene3D	G3DSA:1.10.555.10	Rho GTPase activation protein	1119	1294	5.9e-46	IPR008936	Rho GTPase activation protein	-
Core	OG0002102|WAI3382_10846	1297	Pfam	PF00620	RhoGAP domain	1150	1286	5.2e-33	IPR000198	Rho GTPase-activating protein domain	GO:0007165(InterPro)
Core	OG0002102|WAI3382_10846	1297	CDD	cd09395	LIM2_Rga	217	268	3.35487e-20	-	-	-
Core	OG0002102|WAI3382_10846	1297	CDD	cd00159	RhoGAP	1150	1278	5.70122e-42	-	-	-
Core	OG0002102|WAI3382_10846	1297	SMART	SM00324	RhoGAP_3	1147	1295	1.6e-33	IPR000198	Rho GTPase-activating protein domain	GO:0007165(InterPro)
Core	OG0002102|WAI3382_10846	1297	SUPERFAMILY	SSF48350	GTPase activation domain, GAP	1133	1279	5.69e-40	IPR008936	Rho GTPase activation protein	-
Core	OG0002102|WAI3382_10846	1297	SMART	SM00132	lim_4	159	213	4.5e-09	IPR001781	Zinc finger, LIM-type	-
Core	OG0002102|WAI3382_10846	1297	SMART	SM00132	lim_4	216	267	4e-06	IPR001781	Zinc finger, LIM-type	-
Core	OG0002102|WAI3382_10846	1297	Pfam	PF00412	LIM domain	160	214	6.2e-06	IPR001781	Zinc finger, LIM-type	-
Core	OG0002102|WAI3382_10846	1297	Gene3D	G3DSA:2.10.110.10	Cysteine Rich Protein	159	215	3.6e-12	-	-	-
Core	OG0002102|WAI3382_10846	1297	CDD	cd09394	LIM1_Rga	160	214	3.42341e-28	-	-	-
Core	OG0002102|WAI3382_10846	1297	ProSiteProfiles	PS50238	Rho GTPase-activating proteins domain profile.	1136	1297	37.94	IPR000198	Rho GTPase-activating protein domain	GO:0007165(InterPro)
Core	OG0002721|BRIP27492a_08202	763	PANTHER	PTHR12570	-	91	488	1.3e-90	IPR008521	Magnesium transporter NIPA	GO:0015095(InterPro)|GO:0015693(PANTHER)|GO:0015693(InterPro)|GO:0016020(InterPro)|GO:0016020(PANTHER)
Core	OG0002721|BRIP27492a_08202	763	SUPERFAMILY	SSF103481	Multidrug resistance efflux transporter EmrE	220	292	4.71e-08	IPR037185	Multidrug transporter EmrE superfamily	-
Core	OG0002721|BRIP27492a_08202	763	Pfam	PF05653	Magnesium transporter NIPA	214	459	3.1e-54	IPR008521	Magnesium transporter NIPA	GO:0015095(InterPro)|GO:0015693(InterPro)|GO:0016020(InterPro)
Core	OG0000796|BRIP10943a_02290	1053	PANTHER	PTHR15154	HAMARTIN	27	514	6.7e-131	IPR007483	Hamartin	GO:0032007(PANTHER)|GO:0033596(PANTHER)|GO:0051726(PANTHER)
Core	OG0000796|BRIP10943a_02290	1053	Pfam	PF04388	Hamartin protein	178	286	4.3e-10	IPR007483	Hamartin	-
Core	OG0001367|BRIP10943a_03251	625	ProSiteProfiles	PS51273	Glutamine amidotransferase type 1 domain profile.	344	599	19.21	-	-	-
Core	OG0001367|BRIP10943a_03251	625	NCBIfam	TIGR00337	glutamine hydrolyzing CTP synthase	34	592	8.1e-216	IPR004468	CTP synthase	GO:0003883(InterPro)|GO:0006221(InterPro)
Core	OG0001367|BRIP10943a_03251	625	Pfam	PF00117	Glutamine amidotransferase class-I	354	584	1.8e-33	IPR017926	Glutamine amidotransferase	-
Core	OG0001367|BRIP10943a_03251	625	SUPERFAMILY	SSF52317	Class I glutamine amidotransferase-like	343	596	4.88e-68	IPR029062	Class I glutamine amidotransferase-like	-
Core	OG0001367|BRIP10943a_03251	625	CDD	cd01746	GATase1_CTP_Synthase	343	590	1.35307e-132	IPR033828	CTP synthase GATase domain	GO:0003883(InterPro)|GO:0006241(InterPro)
Core	OG0001367|BRIP10943a_03251	625	NCBIfam	NF003792	CTP synthase	35	594	3e-194	-	-	-
Core	OG0001367|BRIP10943a_03251	625	CDD	cd03113	CTPS_N	36	300	1.0305e-163	IPR017456	CTP synthase, N-terminal	GO:0003883(InterPro)|GO:0006221(InterPro)
Core	OG0001367|BRIP10943a_03251	625	Gene3D	G3DSA:3.40.50.880	-	340	606	3.5e-109	IPR029062	Class I glutamine amidotransferase-like	-
Core	OG0001367|BRIP10943a_03251	625	Pfam	PF06418	CTP synthase N-terminus	36	308	3e-110	IPR017456	CTP synthase, N-terminal	GO:0003883(InterPro)|GO:0006221(InterPro)
Core	OG0001367|BRIP10943a_03251	625	Gene3D	G3DSA:3.40.50.300	-	27	333	1.5e-131	IPR027417	P-loop containing nucleoside triphosphate hydrolase	-
Core	OG0001367|BRIP10943a_03251	625	PANTHER	PTHR11550	CTP SYNTHASE	35	602	3.7e-250	IPR004468	CTP synthase	GO:0003883(PANTHER)|GO:0003883(InterPro)|GO:0005737(PANTHER)|GO:0006221(InterPro)|GO:0006241(PANTHER)|GO:0019856(PANTHER)|GO:0042802(PANTHER)|GO:0097268(PANTHER)
Core	OG0001367|BRIP10943a_03251	625	SUPERFAMILY	SSF52540	P-loop containing nucleoside triphosphate hydrolases	35	309	3.05e-109	IPR027417	P-loop containing nucleoside triphosphate hydrolase	-
Core	OG0002402|BRIP10943a_00481	214	Gene3D	G3DSA:6.10.250.1710	-	122	175	1.9e-21	-	-	-
Core	OG0002402|BRIP10943a_00481	214	PANTHER	PTHR22761	CHARGED MULTIVESICULAR BODY PROTEIN	3	177	1.1e-32	IPR005024	Snf7 family	GO:0005771(PANTHER)|GO:0006900(PANTHER)|GO:0007034(InterPro)|GO:0032511(PANTHER)
Core	OG0002402|BRIP10943a_00481	214	Pfam	PF03357	Snf7	12	178	3.5e-39	IPR005024	Snf7 family	GO:0007034(InterPro)
Core	OG0000755|BRIP10943a_00844	1707	Pfam	PF00176	SNF2-related domain	733	1018	7.6e-62	IPR000330	SNF2, N-terminal	GO:0005524(InterPro)
Core	OG0000755|BRIP10943a_00844	1707	ProSiteProfiles	PS51192	Superfamilies 1 and 2 helicase ATP-binding type-1 domain profile.	742	913	20.1854	IPR014001	Helicase superfamily 1/2, ATP-binding domain	-
Core	OG0000755|BRIP10943a_00844	1707	PANTHER	PTHR45623	CHROMODOMAIN-HELICASE-DNA-BINDING PROTEIN 3-RELATED-RELATED	192	1402	5.3e-230	-	-	GO:0000785(PANTHER)|GO:0003677(PANTHER)|GO:0003682(PANTHER)|GO:0005634(PANTHER)|GO:0006338(PANTHER)|GO:0016887(PANTHER)|GO:0042393(PANTHER)|GO:0140658(PANTHER)
Core	OG0000755|BRIP10943a_00844	1707	SUPERFAMILY	SSF57903	FYVE/PHD zinc finger	357	414	4.52e-05	IPR011011	Zinc finger, FYVE/PHD-type	-
Core	OG0000755|BRIP10943a_00844	1707	SMART	SM00490	helicmild6	1073	1157	8.9e-22	IPR001650	Helicase, C-terminal domain-like	-
Core	OG0000755|BRIP10943a_00844	1707	SMART	SM00249	PHD_3	360	414	0.00026	IPR001965	Zinc finger, PHD-type	-
Core	OG0000755|BRIP10943a_00844	1707	SMART	SM00249	PHD_3	429	530	19	IPR001965	Zinc finger, PHD-type	-
Core	OG0000755|BRIP10943a_00844	1707	SMART	SM00487	ultradead3	726	922	1.1e-34	IPR014001	Helicase superfamily 1/2, ATP-binding domain	-
Core	OG0000755|BRIP10943a_00844	1707	Pfam	PF15446	PHD/FYVE-zinc-finger like domain	361	529	7.7e-68	IPR041684	PHD/FYVE-zinc-finger like domain	-
Core	OG0000755|BRIP10943a_00844	1707	Gene3D	G3DSA:3.40.50.10810	-	721	954	2e-175	IPR038718	SNF2-like, N-terminal domain superfamily	-
Core	OG0000755|BRIP10943a_00844	1707	CDD	cd18793	SF2_C_SNF	1057	1162	2.71261e-50	IPR049730	SNF2/RAD5-like, C-terminal helicase domain	-
Core	OG0000755|BRIP10943a_00844	1707	Gene3D	G3DSA:3.40.50.300	-	955	1188	2e-175	IPR027417	P-loop containing nucleoside triphosphate hydrolase	-
Core	OG0000755|BRIP10943a_00844	1707	Pfam	PF00271	Helicase conserved C-terminal domain	1048	1157	6.2e-20	IPR001650	Helicase, C-terminal domain-like	-
Core	OG0000755|BRIP10943a_00844	1707	Pfam	PF23614	Domain of unknown function (DUF7141)	86	149	4.8e-09	IPR055565	Domain of unknown function DUF7141	-
Core	OG0000755|BRIP10943a_00844	1707	SUPERFAMILY	SSF52540	P-loop containing nucleoside triphosphate hydrolases	714	945	2.1e-53	IPR027417	P-loop containing nucleoside triphosphate hydrolase	-
Core	OG0000755|BRIP10943a_00844	1707	Pfam	PF23615	MIT1 Chromo domain	610	689	7.9e-28	IPR056616	MIT1, chromo domain	-
Core	OG0000755|BRIP10943a_00844	1707	SUPERFAMILY	SSF54160	Chromo domain-like	483	607	1.3e-09	IPR016197	Chromo-like domain superfamily	-
Core	OG0000755|BRIP10943a_00844	1707	Pfam	PF18585	Chromatin remodeling factor Mit1 C-terminal Zn finger 2	1542	1594	3.5e-23	IPR040934	Mit1, C-terminal Zn finger 2	-
Core	OG0000755|BRIP10943a_00844	1707	Gene3D	G3DSA:3.30.40.10	Zinc/RING finger domain, C3HC4 (zinc finger)	346	422	1.8e-05	IPR013083	Zinc finger, RING/FYVE/PHD-type	-
Core	OG0000755|BRIP10943a_00844	1707	ProSiteProfiles	PS51194	Superfamilies 1 and 2 helicase C-terminal domain profile.	1047	1198	17.8685	IPR001650	Helicase, C-terminal domain-like	-
Core	OG0000755|BRIP10943a_00844	1707	SUPERFAMILY	SSF52540	P-loop containing nucleoside triphosphate hydrolases	946	1226	3.49e-62	IPR027417	P-loop containing nucleoside triphosphate hydrolase	-
Core	OG0000755|BRIP10943a_00844	1707	CDD	cd15489	PHD_SF	361	413	7.05884e-06	-	-	-
Core	OG0000756|BRIP10943a_00845	640	SMART	SM00356	c3hfinal6	379	404	0.00026	IPR000571	Zinc finger, CCCH-type	GO:0046872(InterPro)
Core	OG0000756|BRIP10943a_00845	640	SMART	SM00356	c3hfinal6	498	524	2.4	IPR000571	Zinc finger, CCCH-type	GO:0046872(InterPro)
Core	OG0000756|BRIP10943a_00845	640	Gene3D	G3DSA:4.10.1000.10	-	377	532	8.8e-09	-	-	-
Core	OG0000756|BRIP10943a_00845	640	Pfam	PF25542	CCCH zinc finger domain	496	525	3.7e-07	IPR000571	Zinc finger, CCCH-type	GO:0046872(InterPro)
Core	OG0000756|BRIP10943a_00845	640	Pfam	PF25543	Tandem CCCH zinc finger domains	532	583	2e-09	IPR057654	Tandem CCCH zinc finger domains	-
Core	OG0000756|BRIP10943a_00845	640	SUPERFAMILY	SSF90229	CCCH zinc finger	379	403	1.57e-05	IPR036855	Zinc finger, CCCH-type superfamily	GO:0046872(InterPro)
Core	OG0000756|BRIP10943a_00845	640	ProSiteProfiles	PS50103	Zinc finger C3H1-type profile.	379	405	15.4034	IPR000571	Zinc finger, CCCH-type	GO:0046872(InterPro)
Core	OG0000756|BRIP10943a_00845	640	PANTHER	PTHR37543	CCCH ZINC FINGER DNA BINDING PROTEIN (AFU_ORTHOLOGUE AFUA_5G12760)	13	405	4.1e-73	-	-	-
Core	OG0000756|BRIP10943a_00845	640	Pfam	PF25540	Domain of unknown function (DUF7923)	76	251	6.7e-47	IPR057683	Domain of unknown function DUF7923	-
Core	OG0000756|BRIP10943a_00845	640	Pfam	PF00642	Zinc finger C-x8-C-x5-C-x3-H type (and similar)	379	403	0.99	IPR000571	Zinc finger, CCCH-type	GO:0046872(InterPro)
Core	OG0002521|BRIP10943a_00660	588	SUPERFAMILY	SSF55031	Bacterial exopeptidase dimerisation domain	293	453	4.77e-10	IPR036264	Bacterial exopeptidase dimerisation domain	-
Core	OG0002521|BRIP10943a_00660	588	PIRSF	PIRSF037217	Carboxypeptdase_S	6	587	5.1e-188	IPR017141	Peptidase M20, carboxypeptidase S	GO:0004181(InterPro)
Core	OG0002521|BRIP10943a_00660	588	CDD	cd05674	M20_yscS	97	581	0	-	-	-
Core	OG0002521|BRIP10943a_00660	588	PANTHER	PTHR45962	N-FATTY-ACYL-AMINO ACID SYNTHASE/HYDROLASE PM20D1	47	585	5.2e-140	IPR047177	Peptidase M20A	GO:0000328(PANTHER)|GO:0004180(PANTHER)|GO:0006807(PANTHER)|GO:0016787(InterPro)|GO:0051603(PANTHER)
Core	OG0002521|BRIP10943a_00660	588	Pfam	PF01546	Peptidase family M20/M25/M40	169	581	1e-22	IPR002933	Peptidase M20	GO:0016787(InterPro)
Core	OG0002521|BRIP10943a_00660	588	Pfam	PF07687	Peptidase dimerisation domain	289	449	1.1e-05	IPR011650	Peptidase M20, dimerisation domain	-
Core	OG0002521|BRIP10943a_00660	588	SUPERFAMILY	SSF53187	Zn-dependent exopeptidases	90	582	5.14e-50	-	-	-
Core	OG0002521|BRIP10943a_00660	588	Gene3D	G3DSA:3.40.630.10	Zn peptidases	88	294	8.3e-40	-	-	-
Core	OG0002521|BRIP10943a_00660	588	Gene3D	G3DSA:3.30.70.360	-	295	456	4.8e-10	-	-	-
Core	OG0000154|BRIP10943a_04074	882	Pfam	PF13424	Tetratricopeptide repeat	753	823	7.1e-09	-	-	-
Core	OG0000154|BRIP10943a_04074	882	Gene3D	G3DSA:1.25.40.10	Tetratricopeptide repeat domain	600	745	6.1e-06	IPR011990	Tetratricopeptide-like helical domain superfamily	GO:0005515(InterPro)
Core	OG0000154|BRIP10943a_04074	882	Gene3D	G3DSA:1.25.40.10	Tetratricopeptide repeat domain	746	864	1e-19	IPR011990	Tetratricopeptide-like helical domain superfamily	GO:0005515(InterPro)
Core	OG0000154|BRIP10943a_04074	882	Gene3D	G3DSA:3.40.50.300	-	288	387	1.3e-06	IPR027417	P-loop containing nucleoside triphosphate hydrolase	-
Core	OG0000154|BRIP10943a_04074	882	SUPERFAMILY	SSF48452	TPR-like	378	849	6.33e-14	IPR011990	Tetratricopeptide-like helical domain superfamily	GO:0005515(InterPro)
Core	OG0000154|BRIP10943a_04074	882	PANTHER	PTHR48182	PROTEIN SERAC1	20	213	5.3e-17	IPR052374	SERAC1	-
Core	OG0000154|BRIP10943a_04074	882	Pfam	PF00931	NB-ARC domain	341	483	0.00054	IPR002182	NB-ARC	GO:0043531(InterPro)
Core	OG0000154|BRIP10943a_04074	882	SUPERFAMILY	SSF52540	P-loop containing nucleoside triphosphate hydrolases	261	463	7.43e-10	IPR027417	P-loop containing nucleoside triphosphate hydrolase	-
Core	OG0001561|BRIP10943a_05777	391	SUPERFAMILY	SSF56281	Metallo-hydrolase/oxidoreductase	108	350	8.91e-41	IPR036866	Ribonuclease Z/Hydroxyacylglutathione hydrolase-like	-
Core	OG0001561|BRIP10943a_05777	391	Gene3D	G3DSA:3.60.15.10	-	95	387	2.8e-100	IPR036866	Ribonuclease Z/Hydroxyacylglutathione hydrolase-like	-
Core	OG0001561|BRIP10943a_05777	391	Pfam	PF00753	Metallo-beta-lactamase superfamily	111	303	1.3e-12	IPR001279	Metallo-beta-lactamase	-
Core	OG0001561|BRIP10943a_05777	391	CDD	cd07724	POD-like_MBL-fold	100	305	1.2391e-58	IPR044528	Persulfide dioxygenase-like, MBL-fold metallo-hydrolase domain	GO:0006749(InterPro)|GO:0050313(InterPro)
Core	OG0001561|BRIP10943a_05777	391	PANTHER	PTHR43084	PERSULFIDE DIOXYGENASE ETHE1	91	370	5.1e-55	IPR051682	Mitochondrial Persulfide Dioxygenase	GO:0006749(PANTHER)|GO:0050313(PANTHER)|GO:0070813(PANTHER)
Core	OG0001561|BRIP10943a_05777	391	SMART	SM00849	Lactamase_B_5a	109	303	8.7e-21	IPR001279	Metallo-beta-lactamase	-
Core	OG0000630|BRIP10943a_07906	914	PANTHER	PTHR10039	AMELOGENIN	9	842	6.3e-74	-	-	-
Core	OG0000630|BRIP10943a_07906	914	Gene3D	G3DSA:3.40.50.300	-	302	472	2.4e-07	IPR027417	P-loop containing nucleoside triphosphate hydrolase	-
Core	OG0000630|BRIP10943a_07906	914	Pfam	PF24883	Nephrocystin 3, N-terminal	282	464	8.9e-17	IPR056884	Nephrocystin 3-like, N-terminal	-
Core	OG0000691|BRIP10943a_10987	1282	SUPERFAMILY	SSF51735	NAD(P)-binding Rossmann-fold domains	651	989	4.07e-37	IPR036291	NAD(P)-binding domain superfamily	-
Core	OG0000691|BRIP10943a_10987	1282	CDD	cd05930	A_NRPS	22	519	2.78333e-127	-	-	-
Core	OG0000691|BRIP10943a_10987	1282	Gene3D	G3DSA:3.30.300.30	-	414	526	7.9e-20	IPR045851	AMP-binding enzyme, C-terminal domain superfamily	-
Core	OG0000691|BRIP10943a_10987	1282	Gene3D	G3DSA:1.10.1200.10	-	540	606	8.7e-14	IPR036736	ACP-like superfamily	-
Core	OG0000691|BRIP10943a_10987	1282	Pfam	PF00550	Phosphopantetheine attachment site	542	601	1.4e-10	IPR009081	Phosphopantetheine binding ACP domain	-
Core	OG0000691|BRIP10943a_10987	1282	CDD	cd05235	SDR_e1	652	943	8.82044e-84	IPR010080	Thioester reductase-like domain	-
Core	OG0000691|BRIP10943a_10987	1282	SUPERFAMILY	SSF51735	NAD(P)-binding Rossmann-fold domains	1039	1269	2.72e-61	IPR036291	NAD(P)-binding domain superfamily	-
Core	OG0000691|BRIP10943a_10987	1282	PANTHER	PTHR44845	CARRIER DOMAIN-CONTAINING PROTEIN	7	1109	8.8e-253	-	-	-
Core	OG0000691|BRIP10943a_10987	1282	Gene3D	G3DSA:3.40.50.12780	-	8	412	1e-95	IPR042099	ANL, N-terminal domain	-
Core	OG0000691|BRIP10943a_10987	1282	Gene3D	G3DSA:3.40.50.720	-	625	1021	5.1e-89	-	-	-
Core	OG0000691|BRIP10943a_10987	1282	NCBIfam	TIGR01746	thioester reductase domain	652	954	1.7e-76	IPR010080	Thioester reductase-like domain	-
Core	OG0000691|BRIP10943a_10987	1282	SUPERFAMILY	SSF47336	ACP-like	539	632	8.9e-17	IPR036736	ACP-like superfamily	-
Core	OG0000691|BRIP10943a_10987	1282	Pfam	PF07993	Male sterility protein	655	897	1.5e-57	IPR013120	Fatty acyl-CoA reductase-like, NAD-binding domain	-
Core	OG0000691|BRIP10943a_10987	1282	SUPERFAMILY	SSF56801	Acetyl-CoA synthetase-like	10	554	7.33e-115	-	-	-
Core	OG0000691|BRIP10943a_10987	1282	Gene3D	G3DSA:3.40.50.720	-	1035	1281	4.4e-62	-	-	-
Core	OG0000691|BRIP10943a_10987	1282	PRINTS	PR00081	Glucose/ribitol dehydrogenase family signature	1164	1180	3.6e-20	IPR002347	Short-chain dehydrogenase/reductase SDR	-
Core	OG0000691|BRIP10943a_10987	1282	PRINTS	PR00081	Glucose/ribitol dehydrogenase family signature	1117	1128	3.6e-20	IPR002347	Short-chain dehydrogenase/reductase SDR	-
Core	OG0000691|BRIP10943a_10987	1282	PRINTS	PR00081	Glucose/ribitol dehydrogenase family signature	1244	1264	3.6e-20	IPR002347	Short-chain dehydrogenase/reductase SDR	-
Core	OG0000691|BRIP10943a_10987	1282	PRINTS	PR00081	Glucose/ribitol dehydrogenase family signature	1190	1209	3.6e-20	IPR002347	Short-chain dehydrogenase/reductase SDR	-
Core	OG0000691|BRIP10943a_10987	1282	PRINTS	PR00081	Glucose/ribitol dehydrogenase family signature	1211	1228	3.6e-20	IPR002347	Short-chain dehydrogenase/reductase SDR	-
Core	OG0000691|BRIP10943a_10987	1282	PRINTS	PR00081	Glucose/ribitol dehydrogenase family signature	1043	1060	3.6e-20	IPR002347	Short-chain dehydrogenase/reductase SDR	-
Core	OG0000691|BRIP10943a_10987	1282	Pfam	PF00501	AMP-binding enzyme	14	368	8.9e-63	IPR000873	AMP-dependent synthetase/ligase domain	-
Core	OG0000691|BRIP10943a_10987	1282	Pfam	PF00106	short chain dehydrogenase	1042	1230	2e-46	IPR002347	Short-chain dehydrogenase/reductase SDR	-
Core	OG0000691|BRIP10943a_10987	1282	ProSiteProfiles	PS50075	Carrier protein (CP) domain profile.	535	612	15.3983	IPR009081	Phosphopantetheine binding ACP domain	-
Core	OG0002610|WAI2432_03628	494	Gene3D	G3DSA:1.10.1170.10	-	177	315	1.7e-25	-	-	-
Core	OG0002610|WAI2432_03628	494	CDD	cd00022	BIR	189	264	5.93521e-20	IPR001370	BIR repeat	-
Core	OG0002610|WAI2432_03628	494	SUPERFAMILY	SSF57924	Inhibitor of apoptosis (IAP) repeat	186	265	9.81e-23	-	-	-
Core	OG0002610|WAI2432_03628	494	ProSiteProfiles	PS50143	BIR repeat profile.	191	263	18.2564	IPR001370	BIR repeat	-
Core	OG0002610|WAI2432_03628	494	PANTHER	PTHR46771	DETERIN	181	490	8.2e-52	IPR051190	Baculoviral IAP repeat-containing	-
Core	OG0002610|WAI2432_03628	494	SUPERFAMILY	SSF57924	Inhibitor of apoptosis (IAP) repeat	66	166	2.49e-21	-	-	-
Core	OG0002610|WAI2432_03628	494	Gene3D	G3DSA:1.10.1170.10	-	35	171	2.3e-22	-	-	-
Core	OG0002610|WAI2432_03628	494	CDD	cd00022	BIR	99	162	1.68394e-14	IPR001370	BIR repeat	-
Core	OG0002610|WAI2432_03628	494	SMART	SM00238	bir_2	92	165	3.8e-16	IPR001370	BIR repeat	-
Core	OG0002610|WAI2432_03628	494	SMART	SM00238	bir_2	186	264	9e-21	IPR001370	BIR repeat	-
Core	OG0002610|WAI2432_03628	494	ProSiteProfiles	PS50143	BIR repeat profile.	73	164	15.8204	IPR001370	BIR repeat	-
Core	OG0002610|WAI2432_03628	494	Pfam	PF00653	Inhibitor of Apoptosis domain	191	262	7.4e-17	IPR001370	BIR repeat	-
Core	OG0002610|WAI2432_03628	494	Pfam	PF00653	Inhibitor of Apoptosis domain	74	163	8.9e-15	IPR001370	BIR repeat	-
Core	OG0000860|BRIP10943a_04660	2492	ProSiteProfiles	PS52004	Ketosynthase family 3 (KS3) domain profile.	5	427	104.825	IPR020841	Polyketide synthase, beta-ketoacyl synthase domain	-
Core	OG0000860|BRIP10943a_04660	2492	SMART	SM00822	This enzymatic domain is part of bacterial polyketide synthases and catalyses the first step in the reductive modification of the beta-carbonyl centres in the growing polyketide chain. It uses NADPH to reduce the keto group to a hydroxy group.	2086	2265	5.6e-41	IPR057326	Ketoreductase domain	-
Core	OG0000860|BRIP10943a_04660	2492	Pfam	PF08242	Methyltransferase domain	1356	1461	1.5e-11	IPR013217	Methyltransferase type 12	-
Core	OG0000860|BRIP10943a_04660	2492	Pfam	PF14765	Polyketide synthase dehydratase N-terminal domain	1044	1195	3.7e-29	IPR049551	Polyketide synthase, dehydratase domain, C-terminal	-
Core	OG0000860|BRIP10943a_04660	2492	SMART	SM00829	PKS_ER_names_mod	1743	2056	4.5e-165	IPR020843	Enoylreductase domain	GO:0016491(InterPro)
Core	OG0000860|BRIP10943a_04660	2492	Pfam	PF00109	Beta-ketoacyl synthase, N-terminal domain	6	255	1.9e-57	IPR014030	Beta-ketoacyl synthase-like, N-terminal	-
Core	OG0000860|BRIP10943a_04660	2492	SUPERFAMILY	SSF47336	ACP-like	2401	2457	4.06e-07	IPR036736	ACP-like superfamily	-
Core	OG0000860|BRIP10943a_04660	2492	SMART	SM00825	Beta-ketoacyl synthase	8	430	3.8e-175	IPR020841	Polyketide synthase, beta-ketoacyl synthase domain	-
Core	OG0000860|BRIP10943a_04660	2492	Pfam	PF02801	Beta-ketoacyl synthase, C-terminal domain	264	378	1e-30	IPR014031	Beta-ketoacyl synthase, C-terminal	-
Core	OG0000860|BRIP10943a_04660	2492	Pfam	PF08240	Alcohol dehydrogenase GroES-like domain	1759	1839	8.5e-07	IPR013154	Alcohol dehydrogenase-like, N-terminal	-
Core	OG0000860|BRIP10943a_04660	2492	SMART	SM00827	Acyl transferase domain in polyketide synthase (PKS) enzymes.	530	843	4.7e-98	IPR014043	Acyl transferase domain	-
Core	OG0000860|BRIP10943a_04660	2492	Pfam	PF16197	Ketoacyl-synthetase C-terminal extension	381	505	1.5e-12	IPR032821	Polyketide synthase, C-terminal extension	-
Core	OG0000860|BRIP10943a_04660	2492	Gene3D	G3DSA:3.10.129.110	Polyketide synthase dehydratase	893	1197	1e-56	IPR042104	Polyketide synthase, dehydratase domain superfamily	-
Core	OG0000860|BRIP10943a_04660	2492	Pfam	PF21089	Polyketide synthase dehydratase domain	910	1023	2.9e-13	IPR049552	Polyketide synthase, dehydratase domain, N-terminal	-
Core	OG0000860|BRIP10943a_04660	2492	ProSiteProfiles	PS50075	Carrier protein (CP) domain profile.	2392	2470	10.129	IPR009081	Phosphopantetheine binding ACP domain	-
Core	OG0000860|BRIP10943a_04660	2492	Pfam	PF00550	Phosphopantetheine attachment site	2413	2458	0.079	IPR009081	Phosphopantetheine binding ACP domain	-
Core	OG0000860|BRIP10943a_04660	2492	Gene3D	G3DSA:3.40.50.720	-	2057	2327	3.5e-57	-	-	-
Core	OG0000860|BRIP10943a_04660	2492	SUPERFAMILY	SSF51735	NAD(P)-binding Rossmann-fold domains	1842	2006	1.33e-41	IPR036291	NAD(P)-binding domain superfamily	-
Core	OG0000860|BRIP10943a_04660	2492	SUPERFAMILY	SSF55048	Probable ACP-binding domain of malonyl-CoA ACP transacylase	657	720	2.22e-10	IPR016036	Malonyl-CoA ACP transacylase, ACP-binding	-
Core	OG0000860|BRIP10943a_04660	2492	Gene3D	G3DSA:3.40.50.150	Vaccinia Virus protein VP39	1222	1520	1.4e-54	IPR029063	S-adenosyl-L-methionine-dependent methyltransferase superfamily	-
Core	OG0000860|BRIP10943a_04660	2492	Gene3D	G3DSA:3.90.180.10	-	1746	2056	2.2e-110	-	-	-
Core	OG0000860|BRIP10943a_04660	2492	PANTHER	PTHR43775	FATTY ACID SYNTHASE	7	2480	0	IPR050091	Polyketide and Nonribosomal Peptide Biosynthesis Enzymes	GO:0004312(PANTHER)|GO:0006633(PANTHER)|GO:0044550(PANTHER)
Core	OG0000860|BRIP10943a_04660	2492	CDD	cd02440	AdoMet_MTases	1354	1464	7.87267e-06	-	-	-
Core	OG0000860|BRIP10943a_04660	2492	Pfam	PF00698	Acyl transferase domain	529	847	1.3e-49	IPR014043	Acyl transferase domain	-
Core	OG0000860|BRIP10943a_04660	2492	SUPERFAMILY	SSF50129	GroES-like	1747	1874	2.13e-29	IPR011032	GroES-like superfamily	-
Core	OG0000860|BRIP10943a_04660	2492	SUPERFAMILY	SSF53901	Thiolase-like	4	426	2.88e-71	IPR016039	Thiolase-like	GO:0016746(InterPro)
Core	OG0000860|BRIP10943a_04660	2492	CDD	cd05195	enoyl_red	1761	2056	1.47756e-137	-	-	-
Core	OG0000860|BRIP10943a_04660	2492	Gene3D	G3DSA:1.10.1200.10	-	2394	2471	8.2e-06	IPR036736	ACP-like superfamily	-
Core	OG0000860|BRIP10943a_04660	2492	Gene3D	G3DSA:3.40.366.10	-	526	837	1.4e-90	IPR001227	Acyl transferase domain superfamily	GO:0016740(InterPro)
Core	OG0000860|BRIP10943a_04660	2492	Pfam	PF08659	KR domain	2086	2262	7.8e-55	IPR013968	Polyketide synthase-like, ketoreductase domain	-
Core	OG0000860|BRIP10943a_04660	2492	Gene3D	G3DSA:3.40.50.720	-	1857	2002	2.2e-110	-	-	-
Core	OG0000860|BRIP10943a_04660	2492	SUPERFAMILY	SSF51735	NAD(P)-binding Rossmann-fold domains	2085	2301	8.36e-33	IPR036291	NAD(P)-binding domain superfamily	-
Core	OG0000860|BRIP10943a_04660	2492	Gene3D	G3DSA:3.40.47.10	-	4	515	4.3e-162	IPR016039	Thiolase-like	GO:0016746(InterPro)
Core	OG0000860|BRIP10943a_04660	2492	SMART	SM00826	PKS_DH	910	1081	3.4e-35	IPR020807	Polyketide/metazoan fatty acid synthase-like, dehydratase domain	-
Core	OG0000860|BRIP10943a_04660	2492	ProSiteProfiles	PS52019	Polyketide and metazoan fatty acid synthase dehydratase (PKS/mFAS DH) domain profile.	910	1201	31.8519	IPR049900	Polyketide synthase, dehydratase domain	-
Core	OG0000860|BRIP10943a_04660	2492	Pfam	PF13602	Zinc-binding dehydrogenase	1920	2056	2e-15	-	-	-
Core	OG0000860|BRIP10943a_04660	2492	CDD	cd00833	PKS	6	425	0	-	-	-
Core	OG0000860|BRIP10943a_04660	2492	SUPERFAMILY	SSF52151	FabD/lysophospholipase-like	526	832	2.46e-50	IPR016035	Acyl transferase/acyl hydrolase/lysophospholipase	-
Core	OG0000860|BRIP10943a_04660	2492	SMART	SM00823	Phosphopantetheine attachment site	2394	2470	0.0005	IPR020806	Polyketide synthase-like, phosphopantetheine-binding domain	GO:0031177(InterPro)
Core	OG0000860|BRIP10943a_04660	2492	SUPERFAMILY	SSF53335	S-adenosyl-L-methionine-dependent methyltransferases	1341	1514	5.22e-30	IPR029063	S-adenosyl-L-methionine-dependent methyltransferase superfamily	-
Core	OG0001623|WAI3382_03862	537	PRINTS	PR00385	P450 superfamily signature	322	339	1.4e-07	IPR001128	Cytochrome P450	GO:0004497(InterPro)|GO:0005506(InterPro)|GO:0016705(InterPro)|GO:0020037(InterPro)
Core	OG0001623|WAI3382_03862	537	PRINTS	PR00385	P450 superfamily signature	469	478	1.4e-07	IPR001128	Cytochrome P450	GO:0004497(InterPro)|GO:0005506(InterPro)|GO:0016705(InterPro)|GO:0020037(InterPro)
Core	OG0001623|WAI3382_03862	537	PRINTS	PR00385	P450 superfamily signature	382	393	1.4e-07	IPR001128	Cytochrome P450	GO:0004497(InterPro)|GO:0005506(InterPro)|GO:0016705(InterPro)|GO:0020037(InterPro)
Core	OG0001623|WAI3382_03862	537	PRINTS	PR00385	P450 superfamily signature	478	489	1.4e-07	IPR001128	Cytochrome P450	GO:0004497(InterPro)|GO:0005506(InterPro)|GO:0016705(InterPro)|GO:0020037(InterPro)
Core	OG0001623|WAI3382_03862	537	PRINTS	PR00465	E-class P450 group IV signature	377	393	9.8e-08	IPR002403	Cytochrome P450, E-class, group IV	GO:0004497(InterPro)|GO:0005506(InterPro)|GO:0016705(InterPro)|GO:0020037(InterPro)
Core	OG0001623|WAI3382_03862	537	PRINTS	PR00465	E-class P450 group IV signature	462	478	9.8e-08	IPR002403	Cytochrome P450, E-class, group IV	GO:0004497(InterPro)|GO:0005506(InterPro)|GO:0016705(InterPro)|GO:0020037(InterPro)
Core	OG0001623|WAI3382_03862	537	PRINTS	PR00465	E-class P450 group IV signature	478	496	9.8e-08	IPR002403	Cytochrome P450, E-class, group IV	GO:0004497(InterPro)|GO:0005506(InterPro)|GO:0016705(InterPro)|GO:0020037(InterPro)
Core	OG0001623|WAI3382_03862	537	Pfam	PF00067	Cytochrome P450	58	523	9.7e-57	IPR001128	Cytochrome P450	GO:0004497(InterPro)|GO:0005506(InterPro)|GO:0016705(InterPro)|GO:0020037(InterPro)
Core	OG0001623|WAI3382_03862	537	PANTHER	PTHR24305	CYTOCHROME P450	8	508	1.8e-89	IPR050121	Cytochrome P450 monooxygenase	-
Core	OG0001623|WAI3382_03862	537	CDD	cd11060	CYP57A1-like	72	526	7.1014e-169	-	-	-
Core	OG0001623|WAI3382_03862	537	Gene3D	G3DSA:1.10.630.10	Cytochrome P450	29	535	2.9e-89	IPR036396	Cytochrome P450 superfamily	GO:0004497(InterPro)|GO:0005506(InterPro)|GO:0016705(InterPro)|GO:0020037(InterPro)
Core	OG0001623|WAI3382_03862	537	SUPERFAMILY	SSF48264	Cytochrome P450	39	531	5.11e-85	IPR036396	Cytochrome P450 superfamily	GO:0004497(InterPro)|GO:0005506(InterPro)|GO:0016705(InterPro)|GO:0020037(InterPro)
Core	OG0001758|BRIP10943a_08890	638	Gene3D	G3DSA:1.10.10.580	Structural maintenance of chromosome 1. Chain E	514	600	1.4e-17	IPR023093	ScpA-like, C-terminal	-
Core	OG0001758|BRIP10943a_08890	638	SUPERFAMILY	SSF46785	"Winged helix" DNA-binding domain	514	596	2.5e-11	IPR036390	Winged helix DNA-binding domain superfamily	-
Core	OG0001758|BRIP10943a_08890	638	Pfam	PF04824	Conserved region of Rad21 / Rec8 like protein	552	579	0.00055	IPR006909	Rad21/Rec8-like protein, C-terminal, eukaryotic	-
Core	OG0001758|BRIP10943a_08890	638	PANTHER	PTHR12585	SCC1 / RAD21 FAMILY MEMBER	1	579	4.1e-59	IPR039781	Rad21/Rec8-like protein	GO:0003682(PANTHER)|GO:0007062(InterPro)|GO:0007062(PANTHER)|GO:0007064(PANTHER)|GO:0008278(PANTHER)|GO:0008278(InterPro)|GO:0030892(PANTHER)|GO:1990414(PANTHER)
Core	OG0001758|BRIP10943a_08890	638	CDD	cd21788	Rad21_Rec8_M_SpRad21p-like	321	405	1.97005e-19	-	-	-
Core	OG0001758|BRIP10943a_08890	638	Pfam	PF04825	N terminus of Rad21 / Rec8 like protein	1	105	3.2e-29	IPR006910	Rad21/Rec8-like protein, N-terminal	GO:0005515(InterPro)
Core	OG0001900|BS112_04029	487	SUPERFAMILY	SSF81383	F-box domain	6	67	8.5e-06	IPR036047	F-box-like domain superfamily	GO:0005515(InterPro)
Core	OG0002564|BRIP10943a_00738	639	PANTHER	PTHR40626	MIP31509P	132	615	4e-10	IPR051059	Transcription factor verF-like	GO:0000785(PANTHER)|GO:0000978(PANTHER)|GO:0000978(InterPro)|GO:0000981(PANTHER)|GO:0000981(InterPro)|GO:0006357(PANTHER)|GO:0006357(InterPro)
Core	OG0002564|BRIP10943a_00738	639	SMART	SM00355	c2h2final6	178	201	1.7	IPR013087	Zinc finger C2H2-type	-
Core	OG0002564|BRIP10943a_00738	639	SMART	SM00355	c2h2final6	207	230	5.4	IPR013087	Zinc finger C2H2-type	-
Core	OG0002564|BRIP10943a_00738	639	SMART	SM00355	c2h2final6	266	288	48	IPR013087	Zinc finger C2H2-type	-
Core	OG0000193|WAI2411_11984	551	PRINTS	PR00008	Diacylglycerol/phorbol-ester binding signature	404	418	5.3e-08	IPR020454	Diacylglycerol/phorbol-ester binding	-
Core	OG0000193|WAI2411_11984	551	PRINTS	PR00008	Diacylglycerol/phorbol-ester binding signature	433	444	5.3e-08	IPR020454	Diacylglycerol/phorbol-ester binding	-
Core	OG0000193|WAI2411_11984	551	PRINTS	PR00008	Diacylglycerol/phorbol-ester binding signature	445	457	5.3e-08	IPR020454	Diacylglycerol/phorbol-ester binding	-
Core	OG0000193|WAI2411_11984	551	PRINTS	PR00008	Diacylglycerol/phorbol-ester binding signature	420	429	5.3e-08	IPR020454	Diacylglycerol/phorbol-ester binding	-
Core	OG0000193|WAI2411_11984	551	Pfam	PF00611	Fes/CIP4, and EFC/F-BAR homology domain	16	107	8.8e-16	IPR001060	FCH domain	-
Core	OG0000193|WAI2411_11984	551	Gene3D	G3DSA:1.20.1270.60	Arfaptin homology (AH) domain/BAR domain	5	300	6.6e-65	IPR027267	AH/BAR domain superfamily	-
Core	OG0000193|WAI2411_11984	551	SMART	SM00109	c1_12	407	456	1.5e-15	IPR002219	Protein kinase C-like, phorbol ester/diacylglycerol-binding domain	-
Core	OG0000193|WAI2411_11984	551	PANTHER	PTHR15735	FCH AND DOUBLE SH3 DOMAINS PROTEIN	15	489	1e-54	-	-	GO:0030833(PANTHER)
Core	OG0000193|WAI2411_11984	551	CDD	cd20824	C1_SpBZZ1-like	407	458	1.57616e-31	-	-	-
Core	OG0000193|WAI2411_11984	551	ProSiteProfiles	PS51741	F-BAR domain profile.	7	276	30.0912	IPR031160	F-BAR domain	-
Core	OG0000193|WAI2411_11984	551	ProSiteProfiles	PS50081	Zinc finger phorbol-ester/DAG-type profile.	406	456	14.7611	IPR002219	Protein kinase C-like, phorbol ester/diacylglycerol-binding domain	-
Core	OG0000193|WAI2411_11984	551	Pfam	PF00130	Phorbol esters/diacylglycerol binding domain (C1 domain)	407	457	1e-12	IPR002219	Protein kinase C-like, phorbol ester/diacylglycerol-binding domain	-
Core	OG0000193|WAI2411_11984	551	SMART	SM00055	fch_2	7	112	2.9e-21	IPR001060	FCH domain	-
Core	OG0000193|WAI2411_11984	551	SUPERFAMILY	SSF57889	Cysteine-rich domain	402	459	7.33e-18	IPR046349	C1-like domain superfamily	-
Core	OG0000193|WAI2411_11984	551	Gene3D	G3DSA:3.30.60.20	-	402	477	1.2e-22	-	-	-
Core	OG0000193|WAI2411_11984	551	SUPERFAMILY	SSF103657	BAR/IMD domain-like	8	298	3.92e-72	IPR027267	AH/BAR domain superfamily	-
Core	OG0001590|WAI2431_06890	1572	PANTHER	PTHR13251	EPILEPSY HOLOPROSENCEPHALY CANDIDATE 1/TMEM1	32	1535	1.8e-228	IPR045126	Trafficking protein particle complex subunit TRAPPC10/Trs130	GO:0006891(PANTHER)|GO:0034498(PANTHER)|GO:0048193(InterPro)|GO:1990071(InterPro)|GO:1990071(PANTHER)
Core	OG0001590|WAI2431_06890	1572	Pfam	PF12584	Trafficking protein particle complex subunit 10, TRAPPC10	1373	1526	3e-34	IPR022233	TRAPP II complex TRAPPC10, C-terminal	-
Core	OG0001590|WAI2431_06890	1572	Pfam	PF24965	TRS130-like four helical bundle domain	1253	1348	9.2e-23	-	-	-
Core	OG0001590|WAI2431_06890	1572	Pfam	PF23036	Trafficking protein particle complex subunit 10-like, N-terminal	121	252	0.00013	IPR056913	Trafficking protein particle complex subunit TRAPPC10/Trs130, N-terminal	-
Core	OG0001590|WAI2431_06890	1572	Pfam	PF23036	Trafficking protein particle complex subunit 10-like, N-terminal	275	451	4.8e-32	IPR056913	Trafficking protein particle complex subunit TRAPPC10/Trs130, N-terminal	-
Core	OG0001590|WAI2431_06890	1572	Pfam	PF23274	Domain of unknown function (DUF7077)	1029	1150	6.6e-35	IPR055505	Domain of unknown function DUF7077	-
Core	OG0000754|LK93_11231	692	PANTHER	PTHR33112	DOMAIN PROTEIN, PUTATIVE-RELATED	3	497	1.8e-69	-	-	-
Core	OG0000754|LK93_11231	692	Pfam	PF06985	Heterokaryon incompatibility protein (HET)	169	319	1.7e-24	IPR010730	Heterokaryon incompatibility	-
Core	OG0001526|BRIP10943a_05363	357	CDD	cd05288	PGDH	3	346	7.30384e-161	-	-	-
Core	OG0001526|BRIP10943a_05363	357	PANTHER	PTHR43205	PROSTAGLANDIN REDUCTASE	2	349	9.1e-99	IPR045010	Medium-chain dehydrogenase/reductase	GO:0016628(InterPro)
Core	OG0001526|BRIP10943a_05363	357	SUPERFAMILY	SSF50129	GroES-like	1	154	9.04e-25	IPR011032	GroES-like superfamily	-
Core	OG0001526|BRIP10943a_05363	357	Pfam	PF00107	Zinc-binding dehydrogenase	169	294	9.4e-15	IPR013149	Alcohol dehydrogenase-like, C-terminal	-
Core	OG0001526|BRIP10943a_05363	357	Gene3D	G3DSA:3.90.180.10	-	8	345	1.6e-122	-	-	-
Core	OG0001526|BRIP10943a_05363	357	Pfam	PF16884	N-terminal domain of oxidoreductase	7	115	7.6e-15	IPR041694	Oxidoreductase, N-terminal domain	-
Core	OG0001526|BRIP10943a_05363	357	Gene3D	G3DSA:3.40.50.720	-	137	317	1.6e-122	-	-	-
Core	OG0001526|BRIP10943a_05363	357	SUPERFAMILY	SSF51735	NAD(P)-binding Rossmann-fold domains	135	313	1.14e-42	IPR036291	NAD(P)-binding domain superfamily	-
Core	OG0001526|BRIP10943a_05363	357	SMART	SM00829	PKS_ER_names_mod	20	346	0.00011	IPR020843	Enoylreductase domain	GO:0016491(InterPro)
Core	OG0000541|BRIP27492a_08239	667	Pfam	PF04739	5'-AMP-activated protein kinase beta subunit, interaction domain	590	659	2.4e-21	IPR006828	Association with the SNF1 complex (ASC) domain	GO:0005515(InterPro)
Core	OG0000541|BRIP27492a_08239	667	Gene3D	G3DSA:2.60.40.10	Immunoglobulins	406	491	2.2e-18	IPR013783	Immunoglobulin-like fold	-
Core	OG0000541|BRIP27492a_08239	667	SUPERFAMILY	SSF81296	E set domains	406	491	3.87e-15	IPR014756	Immunoglobulin E-set	-
Core	OG0000541|BRIP27492a_08239	667	CDD	cd02859	E_set_AMPKbeta_like_N	409	491	3.21322e-18	-	-	-
Core	OG0000541|BRIP27492a_08239	667	Gene3D	G3DSA:6.20.250.60	-	570	659	1.6e-26	-	-	-
Core	OG0000541|BRIP27492a_08239	667	SMART	SM01010	AMPKBI_2	553	660	6.3e-40	IPR006828	Association with the SNF1 complex (ASC) domain	GO:0005515(InterPro)
Core	OG0000541|BRIP27492a_08239	667	PANTHER	PTHR10343	5'-AMP-ACTIVATED PROTEIN KINASE , BETA SUBUNIT	141	660	7.3e-40	IPR050827	CRP1/MDG1 DNA-binding & kinase subunit	GO:0005634(PANTHER)|GO:0005737(PANTHER)|GO:0007165(PANTHER)|GO:0019901(PANTHER)|GO:0031588(PANTHER)
Core	OG0000541|BRIP27492a_08239	667	SUPERFAMILY	SSF160219	AMPKBI-like	569	659	1.96e-27	IPR037256	ASC domain superfamily	-
Core	OG0000541|BRIP27492a_08239	667	Pfam	PF16561	Glycogen recognition site of AMP-activated protein kinase	408	492	9.4e-21	IPR032640	AMP-activated protein kinase, glycogen-binding domain	-
Core	OG0002517|BRIP27492a_03139	1922	Gene3D	G3DSA:3.30.2160.10	Hect, E3 ligase catalytic domain	1677	1765	3.8e-64	-	-	-
Core	OG0002517|BRIP27492a_03139	1922	CDD	cd23767	IQCD	764	791	0.000956779	-	-	-
Core	OG0002517|BRIP27492a_03139	1922	ProSiteProfiles	PS50096	IQ motif profile.	772	799	8.6998	-	-	-
Core	OG0002517|BRIP27492a_03139	1922	CDD	cd12148	fungal_TF_MHR	362	669	1.66733e-05	-	-	-
Core	OG0002517|BRIP27492a_03139	1922	SMART	SM00119	hect_3	1536	1922	2.2e-94	IPR000569	HECT domain	GO:0004842(InterPro)
Core	OG0002517|BRIP27492a_03139	1922	Gene3D	G3DSA:4.10.240.10	-	111	165	3.4e-07	IPR036864	Zn(2)-C6 fungal-type DNA-binding domain superfamily	GO:0000981(InterPro)|GO:0006355(InterPro)|GO:0008270(InterPro)
Core	OG0002517|BRIP27492a_03139	1922	SMART	SM00066	gal4_2	114	158	9.3e-08	IPR001138	Zn(2)Cys(6) fungal-type DNA-binding domain	GO:0000981(InterPro)|GO:0006355(InterPro)|GO:0008270(InterPro)
Core	OG0002517|BRIP27492a_03139	1922	CDD	cd00067	GAL4	115	149	6.78108e-12	IPR001138	Zn(2)Cys(6) fungal-type DNA-binding domain	GO:0000981(InterPro)|GO:0006355(InterPro)|GO:0008270(InterPro)
Core	OG0002517|BRIP27492a_03139	1922	Pfam	PF00172	Fungal Zn(2)-Cys(6) binuclear cluster domain	118	152	0.00035	IPR001138	Zn(2)Cys(6) fungal-type DNA-binding domain	GO:0000981(InterPro)|GO:0006355(InterPro)|GO:0008270(InterPro)
Core	OG0002517|BRIP27492a_03139	1922	Gene3D	G3DSA:3.30.2410.10	Hect, E3 ligase catalytic domain	1803	1921	3e-33	-	-	-
Core	OG0002517|BRIP27492a_03139	1922	Gene3D	G3DSA:3.90.1750.10	Hect, E3 ligase catalytic domains	1521	1800	3.8e-64	-	-	-
Core	OG0002517|BRIP27492a_03139	1922	CDD	cd00078	HECTc	1521	1920	1.85155e-117	IPR000569	HECT domain	GO:0004842(InterPro)
Core	OG0002517|BRIP27492a_03139	1922	ProSiteProfiles	PS50237	HECT domain profile.	1542	1922	68.6739	IPR000569	HECT domain	GO:0004842(InterPro)
Core	OG0002517|BRIP27492a_03139	1922	SUPERFAMILY	SSF57701	Zn2/Cys6 DNA-binding domain	111	153	6.15e-08	IPR036864	Zn(2)-C6 fungal-type DNA-binding domain superfamily	GO:0000981(InterPro)|GO:0006355(InterPro)|GO:0008270(InterPro)
Core	OG0002517|BRIP27492a_03139	1922	SUPERFAMILY	SSF56204	Hect, E3 ligase catalytic domain	1504	1914	5.1e-96	IPR035983	HECT, E3 ligase catalytic domain	GO:0004842(InterPro)
Core	OG0002517|BRIP27492a_03139	1922	Pfam	PF00632	HECT-domain (ubiquitin-transferase)	1577	1922	1.1e-78	IPR000569	HECT domain	GO:0004842(InterPro)
Core	OG0002517|BRIP27492a_03139	1922	Pfam	PF11951	Fungal specific transcription factor domain	372	527	7.1e-10	IPR021858	Fungal transcription factor	-
Core	OG0002517|BRIP27492a_03139	1922	ProSiteProfiles	PS50048	Zn(2)-C6 fungal-type DNA-binding domain profile.	119	149	10.271	IPR001138	Zn(2)Cys(6) fungal-type DNA-binding domain	GO:0000981(InterPro)|GO:0006355(InterPro)|GO:0008270(InterPro)
Core	OG0002517|BRIP27492a_03139	1922	PANTHER	PTHR45700	UBIQUITIN-PROTEIN LIGASE E3C	729	1922	1.4e-217	IPR044611	Ubiquitin-protein ligase E3A/B/C-like	GO:0000209(PANTHER)|GO:0000209(InterPro)|GO:0006511(PANTHER)|GO:0061630(PANTHER)|GO:0061630(InterPro)
Core	OG0002682|WAI3382_04306	343	PANTHER	PTHR38050	-	28	342	1.7e-73	IPR043595	Feruloyl esterase B/C/D	GO:0030600(InterPro)
Core	OG0002682|WAI3382_04306	343	SUPERFAMILY	SSF53474	alpha/beta-Hydrolases	82	256	5.35e-21	IPR029058	Alpha/Beta hydrolase fold	-
Core	OG0002682|WAI3382_04306	343	Gene3D	G3DSA:3.40.50.1820	alpha/beta hydrolase	56	329	2.9e-44	IPR029058	Alpha/Beta hydrolase fold	-
Core	OG0002532|BRIP10943a_00678	2222	PANTHER	PTHR18898	NUCLEOPROTEIN TPR-RELATED	17	1541	4.3e-219	-	-	GO:0005643(PANTHER)|GO:0006406(PANTHER)|GO:0017056(PANTHER)
Core	OG0002532|BRIP10943a_00678	2222	Pfam	PF07926	TPR/MLP1/MLP2-like protein	1074	1201	1.4e-28	IPR012929	Nucleoprotein, TPR/MLP1-2 domain	GO:0006606(InterPro)
Core	OG0002532|BRIP10943a_00678	2222	Pfam	PF25481	Nucleoprotein TPR-like domain	184	262	5.5e-17	IPR057577	Nucleoprotein, TPR/MPL1 domain	-
Core	OG0002532|BRIP10943a_00678	2222	Pfam	PF25785	Nucleoprotein TPR-like domain	491	603	3.3e-17	IPR057974	NUA/TPR/MLP1-2-like domain	-
Core	OG0002532|BRIP10943a_00678	2222	Gene3D	G3DSA:1.10.287.1490	-	687	846	2.2e-05	-	-	-
Core	OG0002532|BRIP10943a_00678	2222	Gene3D	G3DSA:1.10.287.1490	-	1386	1544	1.2e-05	-	-	-
Core	OG0002532|BRIP10943a_00678	2222	Gene3D	G3DSA:1.10.287.1490	-	1031	1225	1.1e-06	-	-	-
Core	OG0002532|BRIP10943a_00678	2222	SUPERFAMILY	SSF58100	Bacterial hemolysins	1013	1204	9.42e-05	-	-	-
Core	OG0000913|BRIP10943a_06821	505	SUPERFAMILY	SSF160240	Cation efflux protein cytoplasmic domain-like	366	442	3.4e-07	IPR036837	Cation efflux protein, cytoplasmic domain superfamily	-
Core	OG0000913|BRIP10943a_06821	505	SUPERFAMILY	SSF161111	Cation efflux protein transmembrane domain-like	7	360	1.57e-48	IPR027469	Cation efflux transmembrane domain superfamily	-
Core	OG0000913|BRIP10943a_06821	505	Gene3D	G3DSA:1.20.1510.10	Cation efflux protein transmembrane domain	273	358	5.9e-14	IPR027469	Cation efflux transmembrane domain superfamily	-
Core	OG0000913|BRIP10943a_06821	505	Gene3D	G3DSA:1.20.1510.10	Cation efflux protein transmembrane domain	6	186	1.6e-40	IPR027469	Cation efflux transmembrane domain superfamily	-
Core	OG0000913|BRIP10943a_06821	505	Pfam	PF01545	Cation efflux family	11	146	3.5e-31	IPR002524	Cation efflux protein	GO:0006812(InterPro)|GO:0008324(InterPro)|GO:0016020(InterPro)|GO:0055085(InterPro)
Core	OG0000913|BRIP10943a_06821	505	Pfam	PF01545	Cation efflux family	287	359	5.5e-11	IPR002524	Cation efflux protein	GO:0006812(InterPro)|GO:0008324(InterPro)|GO:0016020(InterPro)|GO:0055085(InterPro)
Core	OG0000913|BRIP10943a_06821	505	PANTHER	PTHR45820	FI23527P1	4	499	6.8e-147	-	-	GO:0005385(PANTHER)|GO:0006882(PANTHER)|GO:0016020(PANTHER)|GO:0071577(PANTHER)
Core	OG0000913|BRIP10943a_06821	505	NCBIfam	TIGR01297	cation diffusion facilitator family transporter	288	441	8.1e-28	IPR002524	Cation efflux protein	GO:0006812(InterPro)|GO:0008324(InterPro)|GO:0016020(InterPro)|GO:0055085(InterPro)
Core	OG0000913|BRIP10943a_06821	505	NCBIfam	TIGR01297	cation diffusion facilitator family transporter	6	161	4.3e-34	IPR002524	Cation efflux protein	GO:0006812(InterPro)|GO:0008324(InterPro)|GO:0016020(InterPro)|GO:0055085(InterPro)
Core	OG0000913|BRIP10943a_06821	505	Pfam	PF16916	Dimerisation domain of Zinc Transporter	364	441	3.9e-05	IPR027470	Cation efflux protein, cytoplasmic domain	-
Core	OG0000847|BRIP10943a_04312	772	PANTHER	PTHR43859	ACYL-ACTIVATING ENZYME	222	767	1.6e-160	-	-	-
Core	OG0000847|BRIP10943a_04312	772	Pfam	PF00572	Ribosomal protein L13	7	113	1.9e-16	IPR005822	Large ribosomal subunit protein uL13	GO:0003735(InterPro)|GO:0005840(InterPro)|GO:0006412(InterPro)
Core	OG0000847|BRIP10943a_04312	772	SUPERFAMILY	SSF52161	Ribosomal protein L13	8	151	1.01e-46	IPR036899	Large ribosomal subunit protein uL13 superfamily	GO:0003735(InterPro)|GO:0005840(InterPro)|GO:0006412(InterPro)
Core	OG0000847|BRIP10943a_04312	772	CDD	cd00392	Ribosomal_L13	8	110	3.44482e-36	IPR005822	Large ribosomal subunit protein uL13	GO:0003735(InterPro)|GO:0005840(InterPro)|GO:0006412(InterPro)
Core	OG0000847|BRIP10943a_04312	772	Gene3D	G3DSA:3.30.300.30	-	663	768	2.3e-26	IPR045851	AMP-binding enzyme, C-terminal domain superfamily	-
Core	OG0000847|BRIP10943a_04312	772	Pfam	PF00501	AMP-binding enzyme	236	627	1.3e-54	IPR000873	AMP-dependent synthetase/ligase domain	-
Core	OG0000847|BRIP10943a_04312	772	NCBIfam	TIGR01077	50S ribosomal protein L13	8	151	1.3e-53	IPR005755	Large ribosomal subunit protein uL13, eukaryotic/archaeal	GO:0003735(InterPro)|GO:0006412(InterPro)|GO:0015934(InterPro)
Core	OG0000847|BRIP10943a_04312	772	Gene3D	G3DSA:3.40.50.12780	-	217	662	1.6e-90	IPR042099	ANL, N-terminal domain	-
Core	OG0000847|BRIP10943a_04312	772	Gene3D	G3DSA:3.90.1180.10	Ribosomal protein L13	2	151	2.9e-56	IPR036899	Large ribosomal subunit protein uL13 superfamily	GO:0003735(InterPro)|GO:0005840(InterPro)|GO:0006412(InterPro)
Core	OG0000847|BRIP10943a_04312	772	Hamap	MF_01366	Large ribosomal subunit protein uL13 [rplM].	7	144	18.802	IPR005822	Large ribosomal subunit protein uL13	GO:0003735(InterPro)|GO:0005840(InterPro)|GO:0006412(InterPro)
Core	OG0000847|BRIP10943a_04312	772	Gene3D	G3DSA:6.10.250.3250	-	152	199	5.1e-13	-	-	-
Core	OG0000847|BRIP10943a_04312	772	SUPERFAMILY	SSF56801	Acetyl-CoA synthetase-like	222	767	7.46e-116	-	-	-
Core	OG0000847|BRIP10943a_04312	772	Pfam	PF13193	AMP-binding enzyme C-terminal domain	678	756	3.2e-16	IPR025110	AMP-binding enzyme, C-terminal domain	-
Core	OG0001488|BRIP10943a_04894	678	Pfam	PF00069	Protein kinase domain	456	561	3.4e-14	IPR000719	Protein kinase domain	GO:0004672(InterPro)|GO:0005524(InterPro)|GO:0006468(InterPro)
Core	OG0001488|BRIP10943a_04894	678	Pfam	PF00069	Protein kinase domain	259	414	2.6e-36	IPR000719	Protein kinase domain	GO:0004672(InterPro)|GO:0005524(InterPro)|GO:0006468(InterPro)
Core	OG0001488|BRIP10943a_04894	678	SUPERFAMILY	SSF56112	Protein kinase-like (PK-like)	245	593	1.89e-76	IPR011009	Protein kinase-like domain superfamily	-
Core	OG0001488|BRIP10943a_04894	678	SMART	SM00133	pkinase_C_6	562	633	3.1e-07	IPR000961	AGC-kinase, C-terminal	GO:0004674(InterPro)|GO:0005524(InterPro)|GO:0006468(InterPro)
Core	OG0001488|BRIP10943a_04894	678	CDD	cd05600	STKc_Sid2p_like	246	633	0	-	-	-
Core	OG0001488|BRIP10943a_04894	678	ProSiteProfiles	PS50011	Protein kinase domain profile.	258	561	43.7073	IPR000719	Protein kinase domain	GO:0004672(InterPro)|GO:0005524(InterPro)|GO:0006468(InterPro)
Core	OG0001488|BRIP10943a_04894	678	Pfam	PF00433	Protein kinase C terminal domain	580	616	2.4	IPR017892	Protein kinase, C-terminal	GO:0004674(InterPro)|GO:0005524(InterPro)|GO:0006468(InterPro)
Core	OG0001488|BRIP10943a_04894	678	ProSiteProfiles	PS51285	AGC-kinase C-terminal domain profile.	562	641	10.573	IPR000961	AGC-kinase, C-terminal	GO:0004674(InterPro)|GO:0005524(InterPro)|GO:0006468(InterPro)
Core	OG0001488|BRIP10943a_04894	678	SMART	SM00220	serkin_6	258	561	5e-83	IPR000719	Protein kinase domain	GO:0004672(InterPro)|GO:0005524(InterPro)|GO:0006468(InterPro)
Core	OG0001488|BRIP10943a_04894	678	Gene3D	G3DSA:1.10.510.10	Transferase(Phosphotransferase) domain 1	342	409	1.8e-57	-	-	-
Core	OG0001488|BRIP10943a_04894	678	Gene3D	G3DSA:1.10.510.10	Transferase(Phosphotransferase) domain 1	454	579	1.7e-31	-	-	-
Core	OG0001488|BRIP10943a_04894	678	Gene3D	G3DSA:3.30.200.20	Phosphorylase Kinase; domain 1	257	341	1.8e-57	-	-	-
Core	OG0001488|BRIP10943a_04894	678	Gene3D	G3DSA:3.30.200.20	Phosphorylase Kinase; domain 1	580	591	1.7e-31	-	-	-
Core	OG0001488|BRIP10943a_04894	678	PANTHER	PTHR24356	SERINE/THREONINE-PROTEIN KINASE	163	599	1e-98	IPR050236	Serine/threonine-protein kinases, AGC	GO:0004674(PANTHER)|GO:0005816(PANTHER)|GO:0018105(PANTHER)|GO:0035556(PANTHER)
Core	OG0002157|SI_02412	268	PANTHER	PTHR10039	AMELOGENIN	7	252	1.9e-25	-	-	-
Core	OG0002157|SI_02412	268	Pfam	PF24883	Nephrocystin 3, N-terminal	6	45	0.0049	IPR056884	Nephrocystin 3-like, N-terminal	-
Core	OG0001159|WAI3384_10835	938	SUPERFAMILY	SSF47807	5' to 3' exonuclease, C-terminal subdomain	193	349	3.59e-19	IPR036279	5'-3' exonuclease, C-terminal domain superfamily	-
Core	OG0001159|WAI3384_10835	938	CDD	cd09906	H3TH_YEN1	195	292	3.47769e-41	IPR037316	Yen1, H3TH domain	GO:0008821(InterPro)
Core	OG0001159|WAI3384_10835	938	SMART	SM00485	xpgn3	1	107	2e-06	IPR006085	XPG, N-terminal	GO:0004518(InterPro)
Core	OG0001159|WAI3384_10835	938	CDD	cd09870	PIN_YEN1	2	191	3.23822e-75	-	-	-
Core	OG0001159|WAI3384_10835	938	Pfam	PF00752	XPG N-terminal domain	1	99	2.3e-06	IPR006085	XPG, N-terminal	GO:0004518(InterPro)
Core	OG0001159|WAI3384_10835	938	Gene3D	G3DSA:1.10.150.20	-	193	260	5.7e-08	-	-	-
Core	OG0001159|WAI3384_10835	938	Gene3D	G3DSA:3.40.50.1010	-	2	103	1.5e-14	-	-	-
Core	OG0001159|WAI3384_10835	938	Pfam	PF00867	XPG I-region	121	208	5.5e-19	IPR006086	XPG-I domain	GO:0004518(InterPro)
Core	OG0001159|WAI3384_10835	938	SMART	SM00484	xpgineu	118	198	5.6e-10	IPR006086	XPG-I domain	GO:0004518(InterPro)
Core	OG0001159|WAI3384_10835	938	PANTHER	PTHR11081	FLAP ENDONUCLEASE FAMILY MEMBER	1	625	1.4e-47	IPR006084	XPG/Rad2 endonuclease	GO:0017108(PANTHER)
Core	OG0001159|WAI3384_10835	938	Gene3D	G3DSA:3.40.50.1010	-	105	188	8e-20	-	-	-
Core	OG0001159|WAI3384_10835	938	Pfam	PF18380	Holliday junction resolvase Gen1 C-terminal domain	372	479	7.2e-27	IPR041177	Holliday junction resolvase Gen1, C-terminal domain	-
Core	OG0001159|WAI3384_10835	938	SUPERFAMILY	SSF88723	PIN domain-like	2	208	2.42e-40	IPR029060	PIN-like domain superfamily	-
Core	OG0001159|WAI3384_10835	938	PRINTS	PR00853	Xeroderma pigmentosum group G/yeast RAD superfamily signature	83	102	8.3e-18	IPR006084	XPG/Rad2 endonuclease	-
Core	OG0001159|WAI3384_10835	938	PRINTS	PR00853	Xeroderma pigmentosum group G/yeast RAD superfamily signature	138	158	8.3e-18	IPR006084	XPG/Rad2 endonuclease	-
Core	OG0001159|WAI3384_10835	938	PRINTS	PR00853	Xeroderma pigmentosum group G/yeast RAD superfamily signature	32	46	8.3e-18	IPR006084	XPG/Rad2 endonuclease	-
Core	OG0001159|WAI3384_10835	938	PRINTS	PR00853	Xeroderma pigmentosum group G/yeast RAD superfamily signature	198	213	8.3e-18	IPR006084	XPG/Rad2 endonuclease	-
Core	OG0001159|WAI3384_10835	938	PRINTS	PR00853	Xeroderma pigmentosum group G/yeast RAD superfamily signature	117	134	8.3e-18	IPR006084	XPG/Rad2 endonuclease	-
Core	OG0000246|BRIP10943a_06638	1138	PRINTS	PR00119	P-type cation-transporting ATPase superfamily signature	983	1002	7.9e-20	-	-	-
Core	OG0000246|BRIP10943a_06638	1138	PRINTS	PR00119	P-type cation-transporting ATPase superfamily signature	558	572	7.9e-20	-	-	-
Core	OG0000246|BRIP10943a_06638	1138	PRINTS	PR00119	P-type cation-transporting ATPase superfamily signature	724	738	7.9e-20	-	-	-
Core	OG0000246|BRIP10943a_06638	1138	PRINTS	PR00119	P-type cation-transporting ATPase superfamily signature	899	909	7.9e-20	-	-	-
Core	OG0000246|BRIP10943a_06638	1138	PRINTS	PR00119	P-type cation-transporting ATPase superfamily signature	1006	1018	7.9e-20	-	-	-
Core	OG0000246|BRIP10943a_06638	1138	Pfam	PF00403	Heavy-metal-associated domain	76	136	2e-08	IPR006121	Heavy metal-associated domain, HMA	GO:0046872(InterPro)
Core	OG0000246|BRIP10943a_06638	1138	Pfam	PF00403	Heavy-metal-associated domain	167	224	0.00027	IPR006121	Heavy metal-associated domain, HMA	GO:0046872(InterPro)
Core	OG0000246|BRIP10943a_06638	1138	Pfam	PF00702	haloacid dehalogenase-like hydrolase	721	997	4.5e-17	-	-	-
Core	OG0000246|BRIP10943a_06638	1138	PANTHER	PTHR43520	ATP7, ISOFORM B	148	1118	6.3e-251	-	-	GO:0005507(PANTHER)|GO:0016020(PANTHER)|GO:0043682(PANTHER)|GO:0055070(PANTHER)
Core	OG0000246|BRIP10943a_06638	1138	SFLD	SFLDS00003	Haloacid Dehalogenase	711	1033	0	-	-	-
Core	OG0000246|BRIP10943a_06638	1138	NCBIfam	TIGR01494	HAD-IC family P-type ATPase	480	758	4e-29	IPR001757	P-type ATPase	GO:0005215(InterPro)|GO:0005524(InterPro)|GO:0016020(InterPro)|GO:0016887(InterPro)
Core	OG0000246|BRIP10943a_06638	1138	CDD	cd00371	HMA	76	138	1.09412e-12	IPR006121	Heavy metal-associated domain, HMA	GO:0046872(InterPro)
Core	OG0000246|BRIP10943a_06638	1138	SFLD	SFLDF00027	p-type atpase	711	1033	0	IPR044492	P-type ATPase, haloacid dehalogenase domain	-
Core	OG0000246|BRIP10943a_06638	1138	CDD	cd00371	HMA	168	227	4.29636e-12	IPR006121	Heavy metal-associated domain, HMA	GO:0046872(InterPro)
Core	OG0000246|BRIP10943a_06638	1138	Pfam	PF00122	E1-E2 ATPase	510	703	3.8e-43	-	-	-
Core	OG0000246|BRIP10943a_06638	1138	SUPERFAMILY	SSF56784	HAD-like	723	1113	3.27e-37	IPR036412	HAD-like superfamily	-
Core	OG0000246|BRIP10943a_06638	1138	Gene3D	G3DSA:2.70.150.10	-	494	612	4.5e-30	-	-	-
Core	OG0000246|BRIP10943a_06638	1138	ProSiteProfiles	PS50846	Heavy-metal-associated domain profile.	73	138	19.8051	IPR006121	Heavy metal-associated domain, HMA	GO:0046872(InterPro)
Core	OG0000246|BRIP10943a_06638	1138	Gene3D	G3DSA:3.40.1110.10	-	736	885	8.5e-66	IPR023299	P-type ATPase, cytoplasmic domain N	GO:0000166(InterPro)
Core	OG0000246|BRIP10943a_06638	1138	Gene3D	G3DSA:3.30.70.100	-	73	137	3.4e-18	-	-	-
Core	OG0000246|BRIP10943a_06638	1138	SUPERFAMILY	SSF55008	HMA, heavy metal-associated domain	161	228	2.75e-13	IPR036163	Heavy metal-associated domain superfamily	GO:0046872(InterPro)
Core	OG0000246|BRIP10943a_06638	1138	SUPERFAMILY	SSF55008	HMA, heavy metal-associated domain	71	141	3.93e-16	IPR036163	Heavy metal-associated domain superfamily	GO:0046872(InterPro)
Core	OG0000246|BRIP10943a_06638	1138	ProSiteProfiles	PS50846	Heavy-metal-associated domain profile.	162	227	15.9756	IPR006121	Heavy metal-associated domain, HMA	GO:0046872(InterPro)
Core	OG0000246|BRIP10943a_06638	1138	Gene3D	G3DSA:3.30.70.100	-	157	230	3e-13	-	-	-
Core	OG0000246|BRIP10943a_06638	1138	SUPERFAMILY	SSF81660	Metal cation-transporting ATPase, ATP-binding domain N	726	846	3.01e-16	IPR023299	P-type ATPase, cytoplasmic domain N	GO:0000166(InterPro)
Core	OG0000246|BRIP10943a_06638	1138	SUPERFAMILY	SSF81665	Calcium ATPase, transmembrane domain M	451	709	8.24e-12	IPR023298	P-type ATPase, transmembrane domain superfamily	-
Core	OG0000246|BRIP10943a_06638	1138	Gene3D	G3DSA:3.40.50.1000	-	716	1033	8.5e-66	IPR023214	HAD superfamily	-
Core	OG0000246|BRIP10943a_06638	1138	NCBIfam	TIGR01525	heavy metal translocating P-type ATPase	438	1116	3.9e-156	IPR027256	P-type ATPase, subfamily IB	GO:0006812(InterPro)|GO:0016020(InterPro)|GO:0019829(InterPro)
Core	OG0000246|BRIP10943a_06638	1138	SUPERFAMILY	SSF81653	Calcium ATPase, transduction domain A	523	608	1.44e-18	IPR008250	P-type ATPase, A domain superfamily	-
Core	OG0000246|BRIP10943a_06638	1138	CDD	cd02094	P-type_ATPase_Cu-like	345	1103	0	-	-	-
Core	OG0001026|BRIP10943a_10769	523	Pfam	PF02133	Permease for cytosine/purines, uracil, thiamine, allantoin	83	484	1.8e-18	IPR001248	Purine-cytosine permease	GO:0016020(InterPro)|GO:0022857(InterPro)|GO:0055085(InterPro)
Core	OG0001026|BRIP10943a_10769	523	PIRSF	PIRSF002744	Pur-cyt_permease	24	523	1.8e-115	IPR026030	Purine-cytosine permease Fcy2/21/22	GO:0016020(InterPro)|GO:0022857(InterPro)|GO:0055085(InterPro)
Core	OG0001026|BRIP10943a_10769	523	Gene3D	G3DSA:1.10.4160.10	Hydantoin permease	71	495	1.4e-73	-	-	-
Core	OG0001026|BRIP10943a_10769	523	PANTHER	PTHR31806	PURINE-CYTOSINE PERMEASE FCY2-RELATED	30	523	1.5e-154	IPR026030	Purine-cytosine permease Fcy2/21/22	GO:0000329(PANTHER)|GO:0005886(PANTHER)|GO:0006810(PANTHER)|GO:0016020(InterPro)|GO:0022857(InterPro)|GO:0022857(PANTHER)|GO:0055085(InterPro)
Core	OG0000827|BRIP10943a_03521	581	Gene3D	G3DSA:3.40.50.150	Vaccinia Virus protein VP39	312	509	3.6e-43	IPR029063	S-adenosyl-L-methionine-dependent methyltransferase superfamily	-
Core	OG0000827|BRIP10943a_03521	581	Pfam	PF01564	Spermine/spermidine synthase domain	331	439	0.0016	-	-	-
Core	OG0000827|BRIP10943a_03521	581	SUPERFAMILY	SSF53335	S-adenosyl-L-methionine-dependent methyltransferases	242	496	5.06e-30	IPR029063	S-adenosyl-L-methionine-dependent methyltransferase superfamily	-
Core	OG0000827|BRIP10943a_03521	581	NCBIfam	NF037959	fused MFS/spermidine synthase	331	475	2.5e-10	-	-	-
Core	OG0000827|BRIP10943a_03521	581	PANTHER	PTHR12176	SAM-DEPENDENT METHYLTRANSFERASE SUPERFAMILY PROTEIN	314	453	7.5e-09	IPR051419	Lysine/N-terminal Methyltransferase Superfamily	-
Core	OG0001141|WAI3382_11413	872	CDD	cd19501	RecA-like_FtsH	319	486	1.32571e-102	-	-	-
Core	OG0001141|WAI3382_11413	872	SMART	SM00382	AAA_5	354	490	2.5e-24	IPR003593	AAA+ ATPase domain	-
Core	OG0001141|WAI3382_11413	872	Pfam	PF21232	Yme1-like, N-terminal	154	214	7.5e-11	IPR048438	Yme1-like, N-terminal domain	-
Core	OG0001141|WAI3382_11413	872	SUPERFAMILY	SSF52540	P-loop containing nucleoside triphosphate hydrolases	318	582	1.99e-67	IPR027417	P-loop containing nucleoside triphosphate hydrolase	-
Core	OG0001141|WAI3382_11413	872	NCBIfam	TIGR01241	ATP-dependent zinc metalloprotease FtsH	244	743	4.8e-177	IPR005936	ATP-dependent zinc metalloprotease, FtsH	GO:0004176(InterPro)|GO:0004222(InterPro)|GO:0016020(InterPro)
Core	OG0001141|WAI3382_11413	872	Gene3D	G3DSA:1.20.58.760	Peptidase M41	563	752	1.2e-62	IPR037219	Peptidase M41-like	GO:0004176(InterPro)|GO:0004222(InterPro)|GO:0005524(InterPro)|GO:0006508(InterPro)
Core	OG0001141|WAI3382_11413	872	Pfam	PF01434	Peptidase family M41	570	745	6.5e-52	IPR000642	Peptidase M41	GO:0004176(InterPro)|GO:0004222(InterPro)|GO:0005524(InterPro)|GO:0006508(InterPro)
Core	OG0001141|WAI3382_11413	872	Gene3D	G3DSA:1.10.8.60	-	489	562	3.8e-21	-	-	-
Core	OG0001141|WAI3382_11413	872	PANTHER	PTHR23076	METALLOPROTEASE M41 FTSH	256	748	1.1e-193	-	-	GO:0004176(PANTHER)|GO:0005743(PANTHER)|GO:0006508(PANTHER)|GO:0006515(PANTHER)|GO:0007005(PANTHER)
Core	OG0001141|WAI3382_11413	872	Pfam	PF00004	ATPase family associated with various cellular activities (AAA)	358	487	3.2e-41	IPR003959	ATPase, AAA-type, Core	GO:0005524(InterPro)|GO:0016887(InterPro)
Core	OG0001141|WAI3382_11413	872	Hamap	MF_01458	ATP-dependent zinc metalloprotease FtsH [ftsH].	25	769	31.1071	IPR005936	ATP-dependent zinc metalloprotease, FtsH	GO:0004176(InterPro)|GO:0004222(InterPro)|GO:0016020(InterPro)
Core	OG0001141|WAI3382_11413	872	Gene3D	G3DSA:3.40.50.300	-	304	487	1.9e-68	IPR027417	P-loop containing nucleoside triphosphate hydrolase	-
Core	OG0001141|WAI3382_11413	872	Pfam	PF17862	AAA+ lid domain	510	553	7.9e-06	IPR041569	AAA ATPase, AAA+ lid domain	-
Core	OG0001141|WAI3382_11413	872	SUPERFAMILY	SSF140990	FtsH protease domain-like	573	751	3.66e-57	IPR037219	Peptidase M41-like	GO:0004176(InterPro)|GO:0004222(InterPro)|GO:0005524(InterPro)|GO:0006508(InterPro)
Core	OG0001931|BRIP27492a_08794	371	Gene3D	G3DSA:1.10.510.10	Transferase(Phosphotransferase) domain 1	59	265	5.6e-110	-	-	-
Core	OG0001931|BRIP27492a_08794	371	ProSiteProfiles	PS50011	Protein kinase domain profile.	1	234	42.2798	IPR000719	Protein kinase domain	GO:0004672(InterPro)|GO:0005524(InterPro)|GO:0006468(InterPro)
Core	OG0001931|BRIP27492a_08794	371	ProSiteProfiles	PS51285	AGC-kinase C-terminal domain profile.	235	319	16.1021	IPR000961	AGC-kinase, C-terminal	GO:0004674(InterPro)|GO:0005524(InterPro)|GO:0006468(InterPro)
Core	OG0001931|BRIP27492a_08794	371	SUPERFAMILY	SSF56112	Protein kinase-like (PK-like)	1	299	1.91e-78	IPR011009	Protein kinase-like domain superfamily	-
Core	OG0001931|BRIP27492a_08794	371	SMART	SM00133	pkinase_C_6	235	311	2.7e-17	IPR000961	AGC-kinase, C-terminal	GO:0004674(InterPro)|GO:0005524(InterPro)|GO:0006468(InterPro)
Core	OG0001931|BRIP27492a_08794	371	SMART	SM00220	serkin_6	1	234	4.4e-74	IPR000719	Protein kinase domain	GO:0004672(InterPro)|GO:0005524(InterPro)|GO:0006468(InterPro)
Core	OG0001931|BRIP27492a_08794	371	Pfam	PF00433	Protein kinase C terminal domain	255	309	3.5e-08	IPR017892	Protein kinase, C-terminal	GO:0004674(InterPro)|GO:0005524(InterPro)|GO:0006468(InterPro)
Core	OG0001931|BRIP27492a_08794	371	PANTHER	PTHR24351	RIBOSOMAL PROTEIN S6 KINASE	1	310	6.8e-112	-	-	-
Core	OG0001931|BRIP27492a_08794	371	Pfam	PF00069	Protein kinase domain	1	234	4.6e-55	IPR000719	Protein kinase domain	GO:0004672(InterPro)|GO:0005524(InterPro)|GO:0006468(InterPro)
Core	OG0001931|BRIP27492a_08794	371	Gene3D	G3DSA:3.30.200.20	Phosphorylase Kinase; domain 1	1	271	5.6e-110	-	-	-
Core	OG0002653|ND90Pr_11830	419	Gene3D	G3DSA:2.30.30.30	-	273	349	1.7e-15	IPR014722	Large ribosomal subunit protein uL2, domain 2	-
Core	OG0002653|ND90Pr_11830	419	PANTHER	PTHR10715	60S RIBOSOMAL PROTEIN L6	234	419	3.2e-59	IPR000915	Large ribosomal subunit protein eL6	GO:0000027(PANTHER)|GO:0002181(PANTHER)|GO:0003723(PANTHER)|GO:0003735(PANTHER)|GO:0003735(InterPro)|GO:0005840(InterPro)|GO:0006412(InterPro)|GO:0022625(PANTHER)
Core	OG0002653|ND90Pr_11830	419	Pfam	PF01159	Ribosomal protein L6e	312	419	2e-27	IPR000915	Large ribosomal subunit protein eL6	GO:0003735(InterPro)|GO:0005840(InterPro)|GO:0006412(InterPro)
Core	OG0002653|ND90Pr_11830	419	CDD	cd13156	KOW_RPL6	266	419	7.05187e-74	IPR041997	Large ribosomal subunit protein eL6, KOW domain	-
Core	OG0002653|ND90Pr_11830	419	SUPERFAMILY	SSF50104	Translation proteins SH3-like domain	272	338	8.72e-20	IPR008991	Translation protein SH3-like domain superfamily	-
Core	OG0002653|ND90Pr_11830	419	ProSiteProfiles	PS51257	Prokaryotic membrane lipoprotein lipid attachment site profile.	1	17	6	-	-	-
Core	OG0001516|BRIP10943a_05285	411	PANTHER	PTHR33048	PTH11-LIKE INTEGRAL MEMBRANE PROTEIN (AFU_ORTHOLOGUE AFUA_5G11245)	60	387	1.5e-53	IPR052337	Satratoxin biosynthesis SC1 cluster protein 4-like	-
Core	OG0001516|BRIP10943a_05285	411	Pfam	PF20684	Fungal rhodopsin domain	77	319	3.3e-39	IPR049326	Rhodopsin domain, fungi	-
Core	OG0000158|WAI2411_00492	193	PANTHER	PTHR24305	CYTOCHROME P450	20	92	5.6e-16	IPR050121	Cytochrome P450 monooxygenase	-
Core	OG0000158|WAI2411_00492	193	Pfam	PF00067	Cytochrome P450	119	175	0.0068	IPR001128	Cytochrome P450	GO:0004497(InterPro)|GO:0005506(InterPro)|GO:0016705(InterPro)|GO:0020037(InterPro)
Core	OG0000158|WAI2411_00492	193	Pfam	PF00067	Cytochrome P450	20	84	3.4e-06	IPR001128	Cytochrome P450	GO:0004497(InterPro)|GO:0005506(InterPro)|GO:0016705(InterPro)|GO:0020037(InterPro)
Core	OG0000158|WAI2411_00492	193	SUPERFAMILY	SSF48264	Cytochrome P450	19	189	1.57e-20	IPR036396	Cytochrome P450 superfamily	GO:0004497(InterPro)|GO:0005506(InterPro)|GO:0016705(InterPro)|GO:0020037(InterPro)
Core	OG0000158|WAI2411_00492	193	Gene3D	G3DSA:1.10.630.10	Cytochrome P450	14	94	4.9e-09	IPR036396	Cytochrome P450 superfamily	GO:0004497(InterPro)|GO:0005506(InterPro)|GO:0016705(InterPro)|GO:0020037(InterPro)
Core	OG0000158|WAI2411_00492	193	Gene3D	G3DSA:1.10.630.10	Cytochrome P450	105	191	3.1e-10	IPR036396	Cytochrome P450 superfamily	GO:0004497(InterPro)|GO:0005506(InterPro)|GO:0016705(InterPro)|GO:0020037(InterPro)
Core	OG0001987|WAI3285_07600	462	Gene3D	G3DSA:3.30.200.20	Phosphorylase Kinase; domain 1	54	150	1.5e-19	-	-	-
Core	OG0001987|WAI3285_07600	462	CDD	cd07841	STKc_CDK7	67	378	1.41816e-167	IPR037770	Cyclin-dependent kinase 7	GO:0005675(InterPro)|GO:0008353(InterPro)|GO:0070985(InterPro)
Core	OG0001987|WAI3285_07600	462	PANTHER	PTHR24056	CELL DIVISION PROTEIN KINASE	72	366	1.1e-66	IPR050108	Cyclin-dependent kinase	GO:0004674(PANTHER)|GO:0004693(PANTHER)|GO:0005634(PANTHER)|GO:0005737(PANTHER)|GO:0006468(PANTHER)|GO:0008353(PANTHER)|GO:0045944(PANTHER)|GO:0070816(PANTHER)|GO:0070985(PANTHER)
Core	OG0001987|WAI3285_07600	462	Gene3D	G3DSA:1.10.510.10	Transferase(Phosphotransferase) domain 1	153	381	2.2e-54	-	-	-
Core	OG0001987|WAI3285_07600	462	SMART	SM00220	serkin_6	68	365	1.4e-67	IPR000719	Protein kinase domain	GO:0004672(InterPro)|GO:0005524(InterPro)|GO:0006468(InterPro)
Core	OG0001987|WAI3285_07600	462	ProSiteProfiles	PS50011	Protein kinase domain profile.	68	365	37.6297	IPR000719	Protein kinase domain	GO:0004672(InterPro)|GO:0005524(InterPro)|GO:0006468(InterPro)
Core	OG0001987|WAI3285_07600	462	Pfam	PF00069	Protein kinase domain	71	364	1.3e-52	IPR000719	Protein kinase domain	GO:0004672(InterPro)|GO:0005524(InterPro)|GO:0006468(InterPro)
Core	OG0001987|WAI3285_07600	462	ProSiteProfiles	PS50287	SRCR domain profile.	238	287	7.49459	IPR001190	SRCR domain	GO:0016020(InterPro)
Core	OG0001987|WAI3285_07600	462	SUPERFAMILY	SSF56112	Protein kinase-like (PK-like)	62	371	1.01e-76	IPR011009	Protein kinase-like domain superfamily	-
Core	OG0000470|BRIP10943a_07939	1111	Gene3D	G3DSA:3.40.50.11500	-	519	662	1.3e-35	IPR043153	DENN domain, C-terminal lobe	-
Core	OG0000470|BRIP10943a_07939	1111	CDD	cd00029	C1	872	918	4.95717e-05	-	-	-
Core	OG0000470|BRIP10943a_07939	1111	SMART	SM00800	uDENN_cls	223	322	5.4e-26	IPR005113	uDENN domain	-
Core	OG0000470|BRIP10943a_07939	1111	ProSiteProfiles	PS50211	Tripartite DENN domain profile.	237	1003	31.8825	IPR037516	Tripartite DENN domain	-
Core	OG0000470|BRIP10943a_07939	1111	PANTHER	PTHR12296	DENN DOMAIN-CONTAINING PROTEIN 4	17	676	2.6e-108	IPR051696	DENN Domain-Containing GEFs	GO:0031410(PANTHER)|GO:0032483(PANTHER)
Core	OG0000470|BRIP10943a_07939	1111	SUPERFAMILY	SSF57889	Cysteine-rich domain	870	913	3.35e-06	IPR046349	C1-like domain superfamily	-
Core	OG0000470|BRIP10943a_07939	1111	Pfam	PF03455	dDENN domain	962	1010	2.9e-12	IPR005112	dDENN domain	-
Core	OG0000470|BRIP10943a_07939	1111	Pfam	PF03456	uDENN domain	254	321	6.5e-17	IPR005113	uDENN domain	-
Core	OG0000470|BRIP10943a_07939	1111	Gene3D	G3DSA:3.30.450.200	-	245	338	2.3e-07	-	-	-
Core	OG0000470|BRIP10943a_07939	1111	ProSiteProfiles	PS50081	Zinc finger phorbol-ester/DAG-type profile.	871	918	8.9993	IPR002219	Protein kinase C-like, phorbol ester/diacylglycerol-binding domain	-
Core	OG0000470|BRIP10943a_07939	1111	SMART	SM00799	DENN_cls	427	624	5.7e-50	IPR001194	cDENN domain	-
Core	OG0000470|BRIP10943a_07939	1111	Pfam	PF02141	DENN (AEX-3) domain	427	623	4.7e-52	IPR001194	cDENN domain	-
Core	OG0000470|BRIP10943a_07939	1111	SMART	SM00801	dDENN_cls	923	995	1.5e-20	IPR005112	dDENN domain	-
Core	OG0001701|WAI2411_00818	1091	Pfam	PF04006	Mpp10 protein	469	1029	2.3e-104	IPR012173	U3 small nucleolar ribonucleoprotein complex, subunit Mpp10	GO:0005634(InterPro)|GO:0005732(InterPro)|GO:0006364(InterPro)|GO:0034457(InterPro)
Core	OG0001701|WAI2411_00818	1091	PANTHER	PTHR17039	U3 SMALL NUCLEOLAR RIBONUCLEOPROTEIN PROTEIN MPP10	404	1078	1e-121	IPR012173	U3 small nucleolar ribonucleoprotein complex, subunit Mpp10	GO:0005634(InterPro)|GO:0005732(InterPro)|GO:0006364(InterPro)|GO:0032040(PANTHER)|GO:0034457(InterPro)|GO:0034457(PANTHER)
Core	OG0001701|WAI2411_00818	1091	Gene3D	G3DSA:1.50.40.10	Mitochondrial carrier domain	56	385	8.9e-75	IPR023395	Mitochondrial carrier protein domain superfamily	-
Core	OG0001701|WAI2411_00818	1091	SUPERFAMILY	SSF103506	Mitochondrial carrier	55	376	2.62e-71	IPR023395	Mitochondrial carrier protein domain superfamily	-
Core	OG0001701|WAI2411_00818	1091	Pfam	PF00153	Mitochondrial carrier protein	59	152	1.7e-19	IPR018108	Mitochondrial carrier protein, transmembrane region	-
Core	OG0001701|WAI2411_00818	1091	Pfam	PF00153	Mitochondrial carrier protein	267	381	7.8e-06	IPR018108	Mitochondrial carrier protein, transmembrane region	-
Core	OG0001701|WAI2411_00818	1091	Pfam	PF00153	Mitochondrial carrier protein	158	253	2.9e-17	IPR018108	Mitochondrial carrier protein, transmembrane region	-
Core	OG0001701|WAI2411_00818	1091	ProSiteProfiles	PS50920	Solute carrier (Solcar) repeat profile.	157	251	23.4999	IPR018108	Mitochondrial carrier protein, transmembrane region	-
Core	OG0001701|WAI2411_00818	1091	ProSiteProfiles	PS50920	Solute carrier (Solcar) repeat profile.	54	150	23.8217	IPR018108	Mitochondrial carrier protein, transmembrane region	-
Core	OG0001701|WAI2411_00818	1091	ProSiteProfiles	PS50920	Solute carrier (Solcar) repeat profile.	267	388	13.1166	IPR018108	Mitochondrial carrier protein, transmembrane region	-
Core	OG0000804|BRIP10943a_02729	763	PANTHER	PTHR21292	EXOCYST COMPLEX COMPONENT SEC6-RELATED	5	751	1.1e-102	IPR010326	Exocyst complex component EXOC3/Sec6	GO:0000145(InterPro)|GO:0000145(PANTHER)|GO:0000149(PANTHER)|GO:0006887(InterPro)|GO:0006887(PANTHER)|GO:0051601(PANTHER)
Core	OG0000804|BRIP10943a_02729	763	Gene3D	G3DSA:1.10.357.50	-	381	591	1e-46	-	-	-
Core	OG0000804|BRIP10943a_02729	763	Gene3D	G3DSA:1.10.357.70	-	593	762	4.2e-42	IPR042532	Exocyst complex component EXOC3/Sec6, C-terminal domain	-
Core	OG0000804|BRIP10943a_02729	763	Pfam	PF06046	Exocyst complex component Sec6	187	735	1.7e-157	IPR010326	Exocyst complex component EXOC3/Sec6	GO:0000145(InterPro)|GO:0006887(InterPro)
Core	OG0001016|BS52_12659	1030	CDD	cd08368	LIM	978	1030	3.38377e-14	-	-	-
Core	OG0001016|BS52_12659	1030	SUPERFAMILY	SSF57716	Glucocorticoid receptor-like (DNA-binding domain)	810	839	2.45e-05	-	-	-
Core	OG0001016|BS52_12659	1030	ProSiteProfiles	PS50023	LIM domain profile.	916	976	11.8999	IPR001781	Zinc finger, LIM-type	-
Core	OG0001016|BS52_12659	1030	SUPERFAMILY	SSF57716	Glucocorticoid receptor-like (DNA-binding domain)	902	947	4.44e-10	-	-	-
Core	OG0001016|BS52_12659	1030	Gene3D	G3DSA:2.10.110.10	Cysteine Rich Protein	811	868	5.8e-12	-	-	-
Core	OG0001016|BS52_12659	1030	Gene3D	G3DSA:2.10.110.10	Cysteine Rich Protein	974	1030	2.3e-14	-	-	-
Core	OG0001016|BS52_12659	1030	ProSiteProfiles	PS50023	LIM domain profile.	977	1030	9.514	IPR001781	Zinc finger, LIM-type	-
Core	OG0001016|BS52_12659	1030	CDD	cd08368	LIM	815	854	2.06754e-10	-	-	-
Core	OG0001016|BS52_12659	1030	SMART	SM00132	lim_4	917	969	1.1e-10	IPR001781	Zinc finger, LIM-type	-
Core	OG0001016|BS52_12659	1030	SMART	SM00132	lim_4	977	1030	3.9e-13	IPR001781	Zinc finger, LIM-type	-
Core	OG0001016|BS52_12659	1030	SMART	SM00132	lim_4	814	865	1.4e-07	IPR001781	Zinc finger, LIM-type	-
Core	OG0001016|BS52_12659	1030	SUPERFAMILY	SSF57716	Glucocorticoid receptor-like (DNA-binding domain)	944	1007	6.15e-15	-	-	-
Core	OG0001016|BS52_12659	1030	ProSiteProfiles	PS50023	LIM domain profile.	813	873	9.4546	IPR001781	Zinc finger, LIM-type	-
Core	OG0001016|BS52_12659	1030	Pfam	PF00412	LIM domain	918	972	1.5e-06	IPR001781	Zinc finger, LIM-type	-
Core	OG0001016|BS52_12659	1030	Pfam	PF00412	LIM domain	978	1030	3.1e-07	IPR001781	Zinc finger, LIM-type	-
Core	OG0001016|BS52_12659	1030	Pfam	PF00412	LIM domain	815	851	0.00089	IPR001781	Zinc finger, LIM-type	-
Core	OG0001016|BS52_12659	1030	PANTHER	PTHR24214	PDZ AND LIM DOMAIN PROTEIN ZASP	916	1028	1.2e-37	IPR050604	PDZ and LIM domain-containing	GO:0001725(PANTHER)|GO:0003779(PANTHER)|GO:0005912(PANTHER)|GO:0007507(PANTHER)|GO:0030018(PANTHER)|GO:0030036(PANTHER)|GO:0031941(PANTHER)|GO:0051371(PANTHER)|GO:0061061(PANTHER)
Core	OG0001016|BS52_12659	1030	Gene3D	G3DSA:2.10.110.10	Cysteine Rich Protein	903	973	1.6e-18	-	-	-
Core	OG0002017|ND90Pr_05806	1392	Gene3D	G3DSA:3.40.50.1820	alpha/beta hydrolase	36	320	6.3e-99	IPR029058	Alpha/Beta hydrolase fold	-
Core	OG0002017|ND90Pr_05806	1392	SUPERFAMILY	SSF53474	alpha/beta-Hydrolases	36	318	8.76e-79	IPR029058	Alpha/Beta hydrolase fold	-
Core	OG0002017|ND90Pr_05806	1392	Gene3D	G3DSA:1.25.10.10	-	357	1364	0	IPR011989	Armadillo-like helical	-
Core	OG0002017|ND90Pr_05806	1392	Pfam	PF08389	Exportin 1-like protein	459	603	2.6e-27	IPR013598	Exportin-1/Importin-beta-like	-
Core	OG0002017|ND90Pr_05806	1392	SUPERFAMILY	SSF48371	ARM repeat	361	1264	1.65e-75	IPR016024	Armadillo-type fold	-
Core	OG0002017|ND90Pr_05806	1392	Pfam	PF19282	Exportin-T	699	1387	5.6e-300	IPR045546	Exportin-T, C-terminal domain	-
Core	OG0002017|ND90Pr_05806	1392	NCBIfam	TIGR02821	S-formylglutathione hydrolase	37	317	2.5e-95	IPR014186	S-formylglutathione hydrolase	GO:0018738(InterPro)|GO:0046294(InterPro)
Core	OG0002017|ND90Pr_05806	1392	PANTHER	PTHR15952	EXPORTIN-T/LOS1	362	1387	9.6e-257	IPR040017	Exportin-T	GO:0000049(PANTHER)|GO:0000049(InterPro)|GO:0005643(PANTHER)|GO:0005737(PANTHER)|GO:0006409(InterPro)|GO:0016363(PANTHER)|GO:0031267(InterPro)|GO:0071528(InterPro)|GO:0071528(PANTHER)
Core	OG0002017|ND90Pr_05806	1392	Pfam	PF00756	Putative esterase	60	309	4.9e-49	IPR000801	Esterase-like	-
Core	OG0000631|WAI3382_07048	613	PANTHER	PTHR43791	PERMEASE-RELATED	124	612	8.5e-159	-	-	GO:0005886(PANTHER)|GO:0016020(PANTHER)|GO:0022857(PANTHER)
Core	OG0000631|WAI3382_07048	613	SUPERFAMILY	SSF103473	MFS general substrate transporter	133	589	3.4e-69	IPR036259	MFS transporter superfamily	-
Core	OG0000631|WAI3382_07048	613	Gene3D	G3DSA:1.20.1250.20	MFS general substrate transporter like domains	377	590	2.2e-07	IPR036259	MFS transporter superfamily	-
Core	OG0000631|WAI3382_07048	613	Gene3D	G3DSA:1.20.1250.20	MFS general substrate transporter like domains	137	342	3.5e-46	IPR036259	MFS transporter superfamily	-
Core	OG0000631|WAI3382_07048	613	Pfam	PF07690	Major Facilitator Superfamily	151	510	2e-34	IPR011701	Major facilitator superfamily	GO:0022857(InterPro)|GO:0055085(InterPro)
Core	OG0000631|WAI3382_07048	613	ProSiteProfiles	PS50850	Major facilitator superfamily (MFS) profile.	147	585	14.0785	IPR020846	Major facilitator superfamily domain	GO:0022857(InterPro)
Core	OG0001119|WAI3384_10359	349	Pfam	PF00248	Aldo/keto reductase family	29	341	1.7e-61	IPR023210	NADP-dependent oxidoreductase domain	-
Core	OG0001119|WAI3384_10359	349	SUPERFAMILY	SSF51430	NAD(P)-linked oxidoreductase	14	344	3.67e-89	IPR036812	NAD(P)-dependent oxidoreductase domain superfamily	-
Core	OG0001119|WAI3384_10359	349	CDD	cd19079	AKR_EcYajO-like	15	338	1.65503e-167	-	-	-
Core	OG0001119|WAI3384_10359	349	PANTHER	PTHR43364	NADH-SPECIFIC METHYLGLYOXAL REDUCTASE-RELATED	7	343	8.3e-91	IPR050523	Aldo/Keto Reductase Detoxification and Biosynthesis	-
Core	OG0001119|WAI3384_10359	349	Gene3D	G3DSA:3.20.20.100	-	14	345	6e-96	IPR036812	NAD(P)-dependent oxidoreductase domain superfamily	-
Core	OG0002319|BRIP10943a_00356	282	PRINTS	PR00081	Glucose/ribitol dehydrogenase family signature	5	22	5.5e-17	IPR002347	Short-chain dehydrogenase/reductase SDR	-
Core	OG0002319|BRIP10943a_00356	282	PRINTS	PR00081	Glucose/ribitol dehydrogenase family signature	149	168	5.5e-17	IPR002347	Short-chain dehydrogenase/reductase SDR	-
Core	OG0002319|BRIP10943a_00356	282	PRINTS	PR00081	Glucose/ribitol dehydrogenase family signature	75	86	5.5e-17	IPR002347	Short-chain dehydrogenase/reductase SDR	-
Core	OG0002319|BRIP10943a_00356	282	PRINTS	PR00081	Glucose/ribitol dehydrogenase family signature	123	139	5.5e-17	IPR002347	Short-chain dehydrogenase/reductase SDR	-
Core	OG0002319|BRIP10943a_00356	282	PRINTS	PR00081	Glucose/ribitol dehydrogenase family signature	171	188	5.5e-17	IPR002347	Short-chain dehydrogenase/reductase SDR	-
Core	OG0002319|BRIP10943a_00356	282	CDD	cd05374	17beta-HSD-like_SDR_c	4	249	3.97353e-93	-	-	-
Core	OG0002319|BRIP10943a_00356	282	Gene3D	G3DSA:3.40.50.720	-	3	278	3.5e-66	-	-	-
Core	OG0002319|BRIP10943a_00356	282	SUPERFAMILY	SSF51735	NAD(P)-binding Rossmann-fold domains	4	248	4.2e-52	IPR036291	NAD(P)-binding domain superfamily	-
Core	OG0002319|BRIP10943a_00356	282	Pfam	PF00106	short chain dehydrogenase	5	188	1.3e-42	IPR002347	Short-chain dehydrogenase/reductase SDR	-
Core	OG0002319|BRIP10943a_00356	282	PANTHER	PTHR43976	SHORT CHAIN DEHYDROGENASE	2	276	2.5e-78	IPR051911	Short-chain Dehydrogenases/Reductases (SDR)	-
Core	OG0002319|BRIP10943a_00356	282	PRINTS	PR00080	Short-chain dehydrogenase/reductase (SDR) superfamily signature	129	137	1.7e-09	IPR002347	Short-chain dehydrogenase/reductase SDR	-
Core	OG0002319|BRIP10943a_00356	282	PRINTS	PR00080	Short-chain dehydrogenase/reductase (SDR) superfamily signature	149	168	1.7e-09	IPR002347	Short-chain dehydrogenase/reductase SDR	-
Core	OG0002319|BRIP10943a_00356	282	PRINTS	PR00080	Short-chain dehydrogenase/reductase (SDR) superfamily signature	75	86	1.7e-09	IPR002347	Short-chain dehydrogenase/reductase SDR	-
Core	OG0001569|BRIP10943a_05894	1246	SMART	SM00847	ha2_5	881	1000	2.4e-17	IPR007502	Helicase-associated domain	-
Core	OG0001569|BRIP10943a_05894	1246	SUPERFAMILY	SSF52540	P-loop containing nucleoside triphosphate hydrolases	405	947	1.83e-87	IPR027417	P-loop containing nucleoside triphosphate hydrolase	-
Core	OG0001569|BRIP10943a_05894	1246	Gene3D	G3DSA:1.20.120.1080	-	869	1048	2.6e-17	-	-	-
Core	OG0001569|BRIP10943a_05894	1246	CDD	cd18791	SF2_C_RHA	613	829	2.51919e-62	-	-	-
Core	OG0001569|BRIP10943a_05894	1246	Pfam	PF04408	Helicase associated domain (HA2), winged-helix	882	910	0.0007	IPR048333	Helicase associated domain (HA2), winged-helix domain	-
Core	OG0001569|BRIP10943a_05894	1246	ProSiteProfiles	PS51194	Superfamilies 1 and 2 helicase C-terminal domain profile.	616	862	15.2344	IPR001650	Helicase, C-terminal domain-like	-
Core	OG0001569|BRIP10943a_05894	1246	Gene3D	G3DSA:3.40.50.300	-	601	842	1.9e-61	IPR027417	P-loop containing nucleoside triphosphate hydrolase	-
Core	OG0001569|BRIP10943a_05894	1246	SMART	SM00487	ultradead3	404	598	2.5e-23	IPR014001	Helicase superfamily 1/2, ATP-binding domain	-
Core	OG0001569|BRIP10943a_05894	1246	ProSiteProfiles	PS51192	Superfamilies 1 and 2 helicase ATP-binding type-1 domain profile.	416	593	20.8707	IPR014001	Helicase superfamily 1/2, ATP-binding domain	-
Core	OG0001569|BRIP10943a_05894	1246	SMART	SM00490	helicmild6	719	821	9.1e-19	IPR001650	Helicase, C-terminal domain-like	-
Core	OG0001569|BRIP10943a_05894	1246	CDD	cd17982	DEXHc_DHX37	406	597	6.67184e-118	-	-	-
Core	OG0001569|BRIP10943a_05894	1246	Pfam	PF00270	DEAD/DEAH box helicase	413	576	0.00022	IPR011545	DEAD/DEAH-box helicase domain	GO:0003676(InterPro)|GO:0005524(InterPro)
Core	OG0001569|BRIP10943a_05894	1246	Gene3D	G3DSA:3.40.50.300	-	367	600	1.4e-74	IPR027417	P-loop containing nucleoside triphosphate hydrolase	-
Core	OG0001569|BRIP10943a_05894	1246	PANTHER	PTHR18934	ATP-DEPENDENT RNA HELICASE	331	1154	2.4e-185	-	-	GO:0000462(PANTHER)|GO:0003723(PANTHER)|GO:0004386(PANTHER)|GO:0005622(PANTHER)|GO:0005730(PANTHER)
Core	OG0001569|BRIP10943a_05894	1246	Pfam	PF21010	Helicase associated domain (HA2), ratchet-like	912	999	8e-08	-	-	-
Core	OG0001569|BRIP10943a_05894	1246	Pfam	PF00271	Helicase conserved C-terminal domain	730	821	1.5e-07	IPR001650	Helicase, C-terminal domain-like	-
Core	OG0000142|BRIP27492a_10962	1303	CDD	cd11618	ChtBD1_1	530	572	6.1028e-11	-	-	-
Core	OG0000142|BRIP27492a_10962	1303	Gene3D	G3DSA:3.20.20.80	Glycosidases	185	524	5.6e-67	-	-	-
Core	OG0000142|BRIP27492a_10962	1303	SUPERFAMILY	SSF54556	Chitinase insertion domain	415	485	1.02e-16	IPR029070	Chitinase insertion domain superfamily	-
Core	OG0000142|BRIP27492a_10962	1303	Gene3D	G3DSA:3.10.50.10	-	419	485	1.6e-17	IPR029070	Chitinase insertion domain superfamily	-
Core	OG0000142|BRIP27492a_10962	1303	ProSiteProfiles	PS50941	Chitin-binding type-1 domain profile.	120	171	8.1709	IPR001002	Chitin-binding, type 1	GO:0008061(InterPro)
Core	OG0000142|BRIP27492a_10962	1303	Gene3D	G3DSA:3.30.60.10	-	528	578	3.5e-10	IPR036861	Endochitinase-like superfamily	GO:0008061(InterPro)
Core	OG0000142|BRIP27492a_10962	1303	Pfam	PF00187	Chitin recognition protein	581	622	0.00096	IPR001002	Chitin-binding, type 1	GO:0008061(InterPro)
Core	OG0000142|BRIP27492a_10962	1303	PANTHER	PTHR11177	CHITINASE	183	718	1.8e-66	IPR050314	Glycosyl Hydrolase Family 18	-
Core	OG0000142|BRIP27492a_10962	1303	ProSiteProfiles	PS50941	Chitin-binding type-1 domain profile.	579	624	8.67311	IPR001002	Chitin-binding, type 1	GO:0008061(InterPro)
Core	OG0000142|BRIP27492a_10962	1303	Pfam	PF00704	Glycosyl hydrolases family 18	188	512	4.6e-47	IPR001223	Glycoside hydrolase family 18, catalytic domain	GO:0005975(InterPro)
Core	OG0000142|BRIP27492a_10962	1303	CDD	cd00035	ChtBD1	122	162	0.000216514	-	-	-
Core	OG0000142|BRIP27492a_10962	1303	SUPERFAMILY	SSF57016	Plant lectins/antimicrobial peptides	582	623	2.75e-07	IPR036861	Endochitinase-like superfamily	GO:0008061(InterPro)
Core	OG0000142|BRIP27492a_10962	1303	SMART	SM00270	ChitinBD_3	122	162	0.00087	IPR001002	Chitin-binding, type 1	GO:0008061(InterPro)
Core	OG0000142|BRIP27492a_10962	1303	SMART	SM00270	ChitinBD_3	581	622	1.6e-07	IPR001002	Chitin-binding, type 1	GO:0008061(InterPro)
Core	OG0000142|BRIP27492a_10962	1303	SMART	SM00270	ChitinBD_3	84	117	0.12	IPR001002	Chitin-binding, type 1	GO:0008061(InterPro)
Core	OG0000142|BRIP27492a_10962	1303	SMART	SM00270	ChitinBD_3	530	571	4e-05	IPR001002	Chitin-binding, type 1	GO:0008061(InterPro)
Core	OG0000142|BRIP27492a_10962	1303	Gene3D	G3DSA:3.30.60.10	-	84	119	2.5e-05	IPR036861	Endochitinase-like superfamily	GO:0008061(InterPro)
Core	OG0000142|BRIP27492a_10962	1303	SMART	SM00636	2g34	186	514	1e-67	IPR011583	Chitinase II/V-like, catalytic domain	GO:0008061(InterPro)
Core	OG0000142|BRIP27492a_10962	1303	Gene3D	G3DSA:3.30.60.10	-	122	167	8.3e-06	IPR036861	Endochitinase-like superfamily	GO:0008061(InterPro)
Core	OG0000142|BRIP27492a_10962	1303	CDD	cd00035	ChtBD1	88	118	1.47804e-05	-	-	-
Core	OG0000142|BRIP27492a_10962	1303	ProSiteProfiles	PS50941	Chitin-binding type-1 domain profile.	528	573	8.97146	IPR001002	Chitin-binding, type 1	GO:0008061(InterPro)
Core	OG0000142|BRIP27492a_10962	1303	CDD	cd00035	ChtBD1	581	620	2.04732e-08	-	-	-
Core	OG0000142|BRIP27492a_10962	1303	Gene3D	G3DSA:3.30.60.10	-	579	623	2.6e-10	IPR036861	Endochitinase-like superfamily	GO:0008061(InterPro)
Core	OG0000142|BRIP27492a_10962	1303	SUPERFAMILY	SSF51445	(Trans)glycosidases	187	515	1.54e-62	IPR017853	Glycoside hydrolase superfamily	-
