## Supplementary material for "Integrated Pangenomic and Systems Biology Analyses Reveal the Genomic Basis of Virulence and Adaptation in *Bipolaris sorokiniana*": Tables S1-S32 (part 17 of 48)

### Sheet: Table_S12 (continued)
Table S12: InterPro domain annotation of representative pangenome orthogroups. For each orthogroup, the longest protein sequence was selected as the representative for InterProScan analysis.
Core	OG0000142|BRIP27492a_10962	1303	ProSiteProfiles	PS51910	Glycosyl hydrolases family 18 (GH18) domain profile.	186	536	38.2519	IPR001223	Glycoside hydrolase family 18, catalytic domain	GO:0005975(InterPro)
Core	OG0000142|BRIP27492a_10962	1303	SUPERFAMILY	SSF57016	Plant lectins/antimicrobial peptides	129	170	2.88e-05	IPR036861	Endochitinase-like superfamily	GO:0008061(InterPro)
Core	OG0000142|BRIP27492a_10962	1303	SUPERFAMILY	SSF57016	Plant lectins/antimicrobial peptides	536	574	2.49e-07	IPR036861	Endochitinase-like superfamily	GO:0008061(InterPro)
Core	OG0001769|BRIP10943a_08989	901	PRINTS	PR00723	Subtilisin serine protease family (S8) signature	174	193	7.7e-19	IPR015500	Peptidase S8, subtilisin-related	-
Core	OG0001769|BRIP10943a_08989	901	PRINTS	PR00723	Subtilisin serine protease family (S8) signature	230	243	7.7e-19	IPR015500	Peptidase S8, subtilisin-related	-
Core	OG0001769|BRIP10943a_08989	901	PRINTS	PR00723	Subtilisin serine protease family (S8) signature	563	579	7.7e-19	IPR015500	Peptidase S8, subtilisin-related	-
Core	OG0001769|BRIP10943a_08989	901	PANTHER	PTHR43806	PEPTIDASE S8	34	631	3.7e-54	IPR050131	Subtilisin-like serine protease	GO:0004252(PANTHER)|GO:0005615(PANTHER)
Core	OG0001769|BRIP10943a_08989	901	Pfam	PF06280	Fn3-like domain	643	746	1.3e-10	IPR010435	C5a peptidase/Subtilisin-like protease SBT2-like, Fn3-like domain	GO:0004252(InterPro)|GO:0005618(InterPro)|GO:0016020(InterPro)
Core	OG0001769|BRIP10943a_08989	901	SUPERFAMILY	SSF52743	Subtilisin-like	135	633	5.76e-65	IPR036852	Peptidase S8/S53 domain superfamily	GO:0004252(InterPro)|GO:0006508(InterPro)
Core	OG0001769|BRIP10943a_08989	901	ProSiteProfiles	PS51892	Serine proteases, subtilase domain profile.	155	632	33.769	-	-	-
Core	OG0001769|BRIP10943a_08989	901	CDD	cd07489	Peptidases_S8_5	163	647	1.99269e-118	IPR034187	PoSI-like peptidase domain	-
Core	OG0001769|BRIP10943a_08989	901	Gene3D	G3DSA:3.40.50.200	Peptidase S8/S53 domain	139	397	5.5e-41	IPR036852	Peptidase S8/S53 domain superfamily	GO:0004252(InterPro)|GO:0006508(InterPro)
Core	OG0001769|BRIP10943a_08989	901	Pfam	PF00082	Subtilase family	174	600	6.6e-38	IPR000209	Peptidase S8/S53 domain	GO:0006508(InterPro)|GO:0008236(InterPro)
Core	OG0001769|BRIP10943a_08989	901	Gene3D	G3DSA:3.40.50.200	Peptidase S8/S53 domain	470	638	1.2e-26	IPR036852	Peptidase S8/S53 domain superfamily	GO:0004252(InterPro)|GO:0006508(InterPro)
Core	OG0002536|BRIP10943a_00688	352	CDD	cd07564	nitrilases_CHs	5	343	7.76704e-136	IPR044149	Nitrilase/Cyanide hydratase	GO:0003824(InterPro)
Core	OG0002536|BRIP10943a_00688	352	ProSiteProfiles	PS50263	Carbon-nitrogen hydrolase domain profile.	5	315	33.9498	IPR003010	Carbon-nitrogen hydrolase	-
Core	OG0002536|BRIP10943a_00688	352	PANTHER	PTHR46044	NITRILASE	4	351	2.3e-70	IPR044149	Nitrilase/Cyanide hydratase	GO:0003824(InterPro)
Core	OG0002536|BRIP10943a_00688	352	SUPERFAMILY	SSF56317	Carbon-nitrogen hydrolase	4	343	1.31e-51	IPR036526	Carbon-nitrogen hydrolase superfamily	-
Core	OG0002536|BRIP10943a_00688	352	Gene3D	G3DSA:3.60.110.10	-	1	327	3e-72	IPR036526	Carbon-nitrogen hydrolase superfamily	-
Core	OG0002536|BRIP10943a_00688	352	Pfam	PF00795	Carbon-nitrogen hydrolase	6	286	5.4e-27	IPR003010	Carbon-nitrogen hydrolase	-
Core	OG0001305|BRIP10943a_02573	525	Pfam	PF00723	Glycosyl hydrolases family 15	56	517	5.4e-88	IPR011613	GH15-like domain	-
Core	OG0001305|BRIP10943a_02573	525	PRINTS	PR00736	Glycosyl hydrolase family 15 signature	172	191	1.5e-52	IPR000165	Glucoamylase	GO:0004339(InterPro)|GO:0005976(InterPro)
Core	OG0001305|BRIP10943a_02573	525	PRINTS	PR00736	Glycosyl hydrolase family 15 signature	472	493	1.5e-52	IPR000165	Glucoamylase	GO:0004339(InterPro)|GO:0005976(InterPro)
Core	OG0001305|BRIP10943a_02573	525	PRINTS	PR00736	Glycosyl hydrolase family 15 signature	505	520	1.5e-52	IPR000165	Glucoamylase	GO:0004339(InterPro)|GO:0005976(InterPro)
Core	OG0001305|BRIP10943a_02573	525	PRINTS	PR00736	Glycosyl hydrolase family 15 signature	154	171	1.5e-52	IPR000165	Glucoamylase	GO:0004339(InterPro)|GO:0005976(InterPro)
Core	OG0001305|BRIP10943a_02573	525	PRINTS	PR00736	Glycosyl hydrolase family 15 signature	372	391	1.5e-52	IPR000165	Glucoamylase	GO:0004339(InterPro)|GO:0005976(InterPro)
Core	OG0001305|BRIP10943a_02573	525	PRINTS	PR00736	Glycosyl hydrolase family 15 signature	234	252	1.5e-52	IPR000165	Glucoamylase	GO:0004339(InterPro)|GO:0005976(InterPro)
Core	OG0001305|BRIP10943a_02573	525	PRINTS	PR00736	Glycosyl hydrolase family 15 signature	76	93	1.5e-52	IPR000165	Glucoamylase	GO:0004339(InterPro)|GO:0005976(InterPro)
Core	OG0001305|BRIP10943a_02573	525	PANTHER	PTHR31616	TREHALASE	33	521	4.9e-121	-	-	GO:0000324(PANTHER)|GO:0004553(PANTHER)
Core	OG0001305|BRIP10943a_02573	525	Gene3D	G3DSA:1.50.10.10	-	30	524	2.3e-166	IPR012341	Six-hairpin glycosidase-like superfamily	GO:0005975(InterPro)
Core	OG0001305|BRIP10943a_02573	525	SUPERFAMILY	SSF48208	Six-hairpin glycosidases	35	520	3.34e-125	IPR008928	Six-hairpin glycosidase superfamily	GO:0005975(InterPro)
Core	OG0001905|BRIP10943a_10971	1290	Gene3D	G3DSA:1.25.40.10	Tetratricopeptide repeat domain	832	964	3.5e-08	IPR011990	Tetratricopeptide-like helical domain superfamily	GO:0005515(InterPro)
Core	OG0001905|BRIP10943a_10971	1290	Gene3D	G3DSA:1.25.40.10	Tetratricopeptide repeat domain	965	1072	4.7e-21	IPR011990	Tetratricopeptide-like helical domain superfamily	GO:0005515(InterPro)
Core	OG0001905|BRIP10943a_10971	1290	Gene3D	G3DSA:1.25.40.10	Tetratricopeptide repeat domain	1073	1267	4.9e-23	IPR011990	Tetratricopeptide-like helical domain superfamily	GO:0005515(InterPro)
Core	OG0001905|BRIP10943a_10971	1290	ProSiteProfiles	PS51375	Pentatricopeptide (PPR) repeat profile.	385	419	10.786	IPR002885	Pentatricopeptide repeat	-
Core	OG0001905|BRIP10943a_10971	1290	Pfam	PF01535	PPR repeat	427	446	540	IPR002885	Pentatricopeptide repeat	-
Core	OG0001905|BRIP10943a_10971	1290	Pfam	PF01535	PPR repeat	388	417	550	IPR002885	Pentatricopeptide repeat	-
Core	OG0001905|BRIP10943a_10971	1290	Pfam	PF13041	PPR repeat family	984	1033	1e-06	IPR002885	Pentatricopeptide repeat	-
Core	OG0001905|BRIP10943a_10971	1290	PANTHER	PTHR46128	MITOCHONDRIAL GROUP I INTRON SPLICING FACTOR CCM1	918	1261	6.2e-93	IPR050872	Pentatricopeptide Repeat-containing Protein P Subfamily	-
Core	OG0001905|BRIP10943a_10971	1290	NCBIfam	TIGR00756	pentatricopeptide repeat	988	1020	0.14	IPR002885	Pentatricopeptide repeat	-
Core	OG0001905|BRIP10943a_10971	1290	NCBIfam	TIGR00756	pentatricopeptide repeat	388	419	6.7	IPR002885	Pentatricopeptide repeat	-
Core	OG0001905|BRIP10943a_10971	1290	NCBIfam	TIGR00756	pentatricopeptide repeat	1022	1050	3.9	IPR002885	Pentatricopeptide repeat	-
Core	OG0001905|BRIP10943a_10971	1290	Gene3D	G3DSA:1.25.40.10	Tetratricopeptide repeat domain	356	548	1.6e-17	IPR011990	Tetratricopeptide-like helical domain superfamily	GO:0005515(InterPro)
Core	OG0001905|BRIP10943a_10971	1290	Gene3D	G3DSA:1.25.40.10	Tetratricopeptide repeat domain	232	324	1e-11	IPR011990	Tetratricopeptide-like helical domain superfamily	GO:0005515(InterPro)
Core	OG0001905|BRIP10943a_10971	1290	Pfam	PF24603	Tetratricopeptide repeat	505	601	5.4e-28	IPR057585	Tetratricopeptide repeat domain, fungi	-
Core	OG0001905|BRIP10943a_10971	1290	ProSiteProfiles	PS51375	Pentatricopeptide (PPR) repeat profile.	985	1019	10.7641	IPR002885	Pentatricopeptide repeat	-
Core	OG0001905|BRIP10943a_10971	1290	ProSiteProfiles	PS51375	Pentatricopeptide (PPR) repeat profile.	1020	1050	9.15274	IPR002885	Pentatricopeptide repeat	-
Core	OG0000414|BRIP10943a_01957	1492	Pfam	PF14635	Helix-hairpin-helix motif	940	1050	2.5e-24	IPR032706	Transcription elongation factor Spt6, helix-hairpin-helix motif	-
Core	OG0000414|BRIP10943a_01957	1492	Gene3D	G3DSA:1.10.150.850	-	320	1052	2.4e-271	-	-	-
Core	OG0000414|BRIP10943a_01957	1492	SUPERFAMILY	SSF55550	SH2 domain	1296	1391	2.2e-09	IPR036860	SH2 domain superfamily	-
Core	OG0000414|BRIP10943a_01957	1492	SUPERFAMILY	SSF53098	Ribonuclease H-like	779	945	5.08e-27	IPR012337	Ribonuclease H-like superfamily	-
Core	OG0000414|BRIP10943a_01957	1492	Pfam	PF14632	Acidic N-terminal SPT6	138	209	9.2e-12	IPR028083	Spt6 acidic, N-terminal domain	-
Core	OG0000414|BRIP10943a_01957	1492	Gene3D	G3DSA:2.40.50.140	-	1171	1253	4.2e-05	IPR012340	Nucleic acid-binding, OB-fold	-
Core	OG0000414|BRIP10943a_01957	1492	ProSiteProfiles	PS50126	S1 domain profile.	1179	1251	8.95183	IPR003029	S1 domain	GO:0003676(InterPro)
Core	OG0000414|BRIP10943a_01957	1492	SMART	SM00316	S1_6	1177	1251	0.0016	IPR003029	S1 domain	GO:0003676(InterPro)
Core	OG0000414|BRIP10943a_01957	1492	CDD	cd09918	SH2_Nterm_SPT6_like	1298	1382	1.20784e-38	IPR035019	Spt6, SH2 domain, N terminus	-
Core	OG0000414|BRIP10943a_01957	1492	Pfam	PF14639	Holliday-junction resolvase-like of SPT6	776	938	3.8e-34	IPR028231	Transcription elongation factor Spt6, YqgF domain	-
Core	OG0000414|BRIP10943a_01957	1492	PANTHER	PTHR10145	TRANSCRIPTION ELONGATION FACTOR SPT6	139	1484	0	IPR017072	Transcription elongation factor Spt6	GO:0006368(PANTHER)|GO:0008023(PANTHER)|GO:0031491(PANTHER)|GO:0034728(PANTHER)|GO:0042393(PANTHER)|GO:0140673(InterPro)
Core	OG0000414|BRIP10943a_01957	1492	Gene3D	G3DSA:1.10.3500.10	-	524	974	2.4e-271	IPR023323	Tex-like domain superfamily	-
Core	OG0000414|BRIP10943a_01957	1492	Gene3D	G3DSA:3.30.505.10	SH2 domain	1392	1489	1.2e-27	IPR036860	SH2 domain superfamily	-
Core	OG0000414|BRIP10943a_01957	1492	Gene3D	G3DSA:1.10.10.650	-	354	523	2.4e-271	IPR023319	Tex-like protein, HTH domain superfamily	-
Core	OG0000414|BRIP10943a_01957	1492	Pfam	PF21710	Spt6, S1/OB domain	1163	1253	2.6e-21	IPR049540	Spt6-like, S1/OB domain	-
Core	OG0000414|BRIP10943a_01957	1492	SUPERFAMILY	SSF158832	Tex N-terminal region-like	394	766	4.58e-19	-	-	-
Core	OG0000414|BRIP10943a_01957	1492	Gene3D	G3DSA:3.30.420.140	-	773	1170	2.4e-271	IPR037027	YqgF/RNase H-like domain superfamily	GO:0006139(InterPro)
Core	OG0000414|BRIP10943a_01957	1492	Gene3D	G3DSA:3.30.505.10	SH2 domain	1286	1391	1.2e-35	IPR036860	SH2 domain superfamily	-
Core	OG0000414|BRIP10943a_01957	1492	Gene3D	G3DSA:1.10.10.2740	-	1053	1152	2.4e-271	IPR042066	Spt6, Death-like domain	-
Core	OG0000414|BRIP10943a_01957	1492	SUPERFAMILY	SSF47781	RuvA domain 2-like	951	1050	2.45e-06	IPR010994	RuvA domain 2-like	-
Core	OG0000414|BRIP10943a_01957	1492	Pfam	PF14633	SH2 domain	1270	1479	6.4e-81	IPR035420	Spt6, SH2 domain	-
Core	OG0000414|BRIP10943a_01957	1492	SMART	SM00252	SH2_5	1299	1388	0.00016	IPR000980	SH2 domain	-
Core	OG0000414|BRIP10943a_01957	1492	Pfam	PF22706	Tex central region-like	596	751	9.5e-09	IPR055179	Tex-like, central region	-
Core	OG0000414|BRIP10943a_01957	1492	Pfam	PF14641	Helix-turn-helix DNA-binding domain of SPT6	367	482	1.8e-26	IPR028088	Helix-turn-helix DNA-binding domain of Spt6	GO:0003677(InterPro)
Core	OG0000414|BRIP10943a_01957	1492	SUPERFAMILY	SSF47781	RuvA domain 2-like	1059	1153	9.12e-07	IPR010994	RuvA domain 2-like	-
Core	OG0000414|BRIP10943a_01957	1492	SUPERFAMILY	SSF50249	Nucleic acid-binding proteins	1172	1258	1.47e-05	IPR012340	Nucleic acid-binding, OB-fold	-
Core	OG0000414|BRIP10943a_01957	1492	CDD	cd09928	SH2_Cterm_SPT6_like	1392	1480	6.22954e-34	IPR035018	Spt6, SH2 domain, C terminus	-
Core	OG0000414|BRIP10943a_01957	1492	PIRSF	PIRSF036947	Spt6	135	1491	0	IPR017072	Transcription elongation factor Spt6	GO:0140673(InterPro)
Core	OG0002631|WAI3285_12410	826	Pfam	PF02724	CDC45	26	657	9.4e-177	IPR003874	CDC45	GO:0006270(InterPro)
Core	OG0002631|WAI3285_12410	826	Pfam	PF02724	CDC45	666	822	1.1e-18	IPR003874	CDC45	GO:0006270(InterPro)
Core	OG0002631|WAI3285_12410	826	PANTHER	PTHR10507	CDC45-RELATED PROTEIN	1	657	1.3e-161	IPR003874	CDC45	GO:0000727(PANTHER)|GO:0003682(PANTHER)|GO:0003688(PANTHER)|GO:0003697(PANTHER)|GO:0006270(InterPro)|GO:0006270(PANTHER)|GO:0031261(PANTHER)|GO:1902977(PANTHER)
Core	OG0001660|Yt-6_01519	1114	PANTHER	PTHR12809	MEDIATOR COMPLEX SUBUNIT	29	1087	2.5e-104	IPR013947	Mediator complex, subunit Med14	GO:0003712(InterPro)|GO:0003712(PANTHER)|GO:0006357(PANTHER)|GO:0006357(InterPro)|GO:0016592(InterPro)|GO:0016592(PANTHER)|GO:0070847(PANTHER)
Core	OG0001660|Yt-6_01519	1114	Pfam	PF08638	Mediator complex subunit MED14	58	265	2.2e-55	IPR055122	Mediator complex subunit MED14, N-terminal	-
Core	OG0000975|BRIP10943a_09175	779	PANTHER	PTHR14149	RAS GTPASE-ACTIVATING PROTEIN WITH IQ MOTIF	68	774	7.9e-206	-	-	GO:0005096(PANTHER)|GO:0005938(PANTHER)|GO:0046580(PANTHER)
Core	OG0000975|BRIP10943a_09175	779	SUPERFAMILY	SSF48350	GTPase activation domain, GAP	137	505	7.85e-77	IPR008936	Rho GTPase activation protein	-
Core	OG0000975|BRIP10943a_09175	779	SUPERFAMILY	SSF143885	RGC domain-like	679	776	3.27e-22	-	-	-
Core	OG0000975|BRIP10943a_09175	779	SMART	SM00323	RasGAP_2	161	508	9e-72	IPR001936	Ras GTPase-activating domain	GO:0043087(InterPro)
Core	OG0000975|BRIP10943a_09175	779	Pfam	PF00616	GTPase-activator protein for Ras-like GTPase	194	401	1.7e-65	IPR001936	Ras GTPase-activating domain	GO:0043087(InterPro)
Core	OG0000975|BRIP10943a_09175	779	CDD	cd05132	RasGAP_GAPA	166	517	0	-	-	-
Core	OG0000975|BRIP10943a_09175	779	ProSiteProfiles	PS50018	Ras GTPase-activating proteins profile.	186	401	41.9908	IPR001936	Ras GTPase-activating domain	GO:0043087(InterPro)
Core	OG0000975|BRIP10943a_09175	779	Pfam	PF03836	RasGAP C-terminus	580	696	1.2e-20	IPR000593	RasGAP protein, C-terminal	GO:0005515(InterPro)
Core	OG0000975|BRIP10943a_09175	779	Gene3D	G3DSA:1.10.506.10	-	133	501	7.1e-115	IPR008936	Rho GTPase activation protein	-
Core	OG0000460|BRIP27492a_04930	1698	SMART	SM00220	serkin_6	1407	1676	8.3e-89	IPR000719	Protein kinase domain	GO:0004672(InterPro)|GO:0005524(InterPro)|GO:0006468(InterPro)
Core	OG0000460|BRIP27492a_04930	1698	SUPERFAMILY	SSF56112	Protein kinase-like (PK-like)	1393	1683	2.83e-76	IPR011009	Protein kinase-like domain superfamily	-
Core	OG0000460|BRIP27492a_04930	1698	ProSiteProfiles	PS50011	Protein kinase domain profile.	1407	1676	48.1312	IPR000719	Protein kinase domain	GO:0004672(InterPro)|GO:0005524(InterPro)|GO:0006468(InterPro)
Core	OG0000460|BRIP27492a_04930	1698	PANTHER	PTHR48016	MAP KINASE KINASE KINASE SSK2-RELATED-RELATED	583	1685	1.2e-113	IPR050538	Mitogen-activated protein kinase kinase kinase	-
Core	OG0000460|BRIP27492a_04930	1698	Gene3D	G3DSA:1.10.510.10	Transferase(Phosphotransferase) domain 1	1406	1694	1.7e-78	-	-	-
Core	OG0000460|BRIP27492a_04930	1698	Pfam	PF00069	Protein kinase domain	1408	1675	1.1e-61	IPR000719	Protein kinase domain	GO:0004672(InterPro)|GO:0005524(InterPro)|GO:0006468(InterPro)
Core	OG0001436|BRIP10943a_04058	561	PANTHER	PTHR11559	CARBOXYLESTERASE	39	540	1.2e-90	IPR050309	Type-B Carboxylesterase/Lipase	-
Core	OG0001436|BRIP10943a_04058	561	SUPERFAMILY	SSF53474	alpha/beta-Hydrolases	28	556	1.73e-124	IPR029058	Alpha/Beta hydrolase fold	-
Core	OG0001436|BRIP10943a_04058	561	Gene3D	G3DSA:3.40.50.1820	alpha/beta hydrolase	21	561	1.7e-170	IPR029058	Alpha/Beta hydrolase fold	-
Core	OG0001436|BRIP10943a_04058	561	Pfam	PF00135	Carboxylesterase family	44	543	9.9e-78	IPR002018	Carboxylesterase, type B	-
Core	OG0002230|WAI3398_08570	696	ProSiteProfiles	PS51375	Pentatricopeptide (PPR) repeat profile.	485	519	8.52795	IPR002885	Pentatricopeptide repeat	-
Core	OG0002230|WAI3398_08570	696	Pfam	PF01535	PPR repeat	522	550	150	IPR002885	Pentatricopeptide repeat	-
Core	OG0002230|WAI3398_08570	696	Gene3D	G3DSA:1.25.40.10	Tetratricopeptide repeat domain	114	300	7.7e-11	IPR011990	Tetratricopeptide-like helical domain superfamily	GO:0005515(InterPro)
Core	OG0002230|WAI3398_08570	696	Gene3D	G3DSA:1.25.40.10	Tetratricopeptide repeat domain	301	428	1.3e-08	IPR011990	Tetratricopeptide-like helical domain superfamily	GO:0005515(InterPro)
Core	OG0002230|WAI3398_08570	696	Gene3D	G3DSA:1.25.40.10	Tetratricopeptide repeat domain	429	609	1.8e-24	IPR011990	Tetratricopeptide-like helical domain superfamily	GO:0005515(InterPro)
Core	OG0002230|WAI3398_08570	696	ProSiteProfiles	PS51375	Pentatricopeptide (PPR) repeat profile.	520	550	8.90063	IPR002885	Pentatricopeptide repeat	-
Core	OG0002230|WAI3398_08570	696	PANTHER	PTHR47447	OS03G0856100 PROTEIN	433	586	9.9e-36	-	-	-
Core	OG0002230|WAI3398_08570	696	Pfam	PF23276	Fungal tetratrico peptide repeats	343	432	0.0053	IPR057027	Tetratricopeptide repeats region, fungi	-
Core	OG0002336|WAI3382_11186	552	Gene3D	G3DSA:1.20.1250.20	MFS general substrate transporter like domains	22	518	1.9e-107	IPR036259	MFS transporter superfamily	-
Core	OG0002336|WAI3382_11186	552	Pfam	PF00854	POT family	110	480	2e-60	IPR000109	Proton-dependent oligopeptide transporter family	GO:0016020(InterPro)|GO:0022857(InterPro)|GO:0055085(InterPro)
Core	OG0002336|WAI3382_11186	552	PANTHER	PTHR11654	OLIGOPEPTIDE TRANSPORTER-RELATED	38	503	8.4e-46	-	-	-
Core	OG0002336|WAI3382_11186	552	SUPERFAMILY	SSF103473	MFS general substrate transporter	73	174	1.57e-05	IPR036259	MFS transporter superfamily	-
Core	OG0000144|WAI2411_00587	1294	Pfam	PF23936	ELP1 three-helix bundle	1061	1235	1.8e-13	IPR056169	ELP1, three-helical bundle	-
Core	OG0000144|WAI2411_00587	1294	Pfam	PF23925	ELP1 alpha-solenoid	678	881	1.6e-53	IPR056167	ELP1, alpha-solenoid	-
Core	OG0000144|WAI2411_00587	1294	PANTHER	PTHR12747	ELONGATOR COMPLEX PROTEIN 1	1	1242	0	IPR006849	Elongator complex protein 1	GO:0000049(PANTHER)|GO:0002098(InterPro)|GO:0002926(PANTHER)|GO:0005829(PANTHER)|GO:0033588(InterPro)|GO:0033588(PANTHER)
Core	OG0000144|WAI2411_00587	1294	Pfam	PF04762	ELP1 first N-terminal beta-propeller	1	365	2e-124	IPR056164	ELP1, first N-terminal beta-propeller	-
Core	OG0000144|WAI2411_00587	1294	Pfam	PF23797	ELP1 N-terminal second beta-propeller	404	654	2.7e-49	IPR056165	ELP1, N-terminal second beta-propeller	-
Core	OG0000144|WAI2411_00587	1294	Pfam	PF23878	ELP1 TPR domain	889	1049	2.3e-24	IPR056166	ELP1, TPR domain	-
Core	OG0000144|WAI2411_00587	1294	SUPERFAMILY	SSF82171	DPP6 N-terminal domain-like	82	500	1.8e-16	-	-	-
Core	OG0000144|WAI2411_00587	1294	PIRSF	PIRSF017233	IKAP	1	1269	0	IPR006849	Elongator complex protein 1	GO:0002098(InterPro)|GO:0033588(InterPro)
Core	OG0002442|BRIP10943a_00538	513	SUPERFAMILY	SSF103473	MFS general substrate transporter	27	479	3.53e-59	IPR036259	MFS transporter superfamily	-
Core	OG0002442|BRIP10943a_00538	513	PANTHER	PTHR43791	PERMEASE-RELATED	20	511	5.1e-151	-	-	GO:0016020(PANTHER)|GO:0022857(PANTHER)
Core	OG0002442|BRIP10943a_00538	513	Pfam	PF07690	Major Facilitator Superfamily	49	211	4.9e-19	IPR011701	Major facilitator superfamily	GO:0022857(InterPro)|GO:0055085(InterPro)
Core	OG0002442|BRIP10943a_00538	513	Gene3D	G3DSA:1.20.1250.20	MFS general substrate transporter like domains	33	258	2.4e-36	IPR036259	MFS transporter superfamily	-
Core	OG0002442|BRIP10943a_00538	513	Gene3D	G3DSA:1.20.1250.20	MFS general substrate transporter like domains	286	484	1e-10	IPR036259	MFS transporter superfamily	-
Core	OG0002442|BRIP10943a_00538	513	ProSiteProfiles	PS50850	Major facilitator superfamily (MFS) profile.	44	479	12.1431	IPR020846	Major facilitator superfamily domain	GO:0022857(InterPro)
Core	OG0001550|BRIP27492a_11005	743	Gene3D	G3DSA:4.10.1000.10	-	146	228	4.3e-05	-	-	-
Core	OG0001550|BRIP27492a_11005	743	SUPERFAMILY	SSF51395	FMN-linked oxidoreductases	335	704	4.69e-50	-	-	-
Core	OG0001550|BRIP27492a_11005	743	PANTHER	PTHR45846	TRNA-DIHYDROURIDINE(47) SYNTHASE [NAD(P)(+)]-LIKE	63	737	5.6e-188	-	-	GO:0003723(PANTHER)|GO:0017150(PANTHER)
Core	OG0001550|BRIP27492a_11005	743	Gene3D	G3DSA:3.20.20.70	Aldolase class I	332	629	1.9e-62	IPR013785	Aldolase-type TIM barrel	-
Core	OG0001550|BRIP27492a_11005	743	CDD	cd02801	DUS_like_FMN	335	626	9.08102e-72	IPR035587	DUS-like, FMN-binding domain	-
Core	OG0001550|BRIP27492a_11005	743	Pfam	PF25585	DUS3L CCCH zinc finger domain	193	219	0.00023	-	-	-
Core	OG0001550|BRIP27492a_11005	743	Pfam	PF25585	DUS3L CCCH zinc finger domain	147	183	1.9e-07	-	-	-
Core	OG0001550|BRIP27492a_11005	743	ProSiteProfiles	PS50103	Zinc finger C3H1-type profile.	145	178	9.7887	IPR000571	Zinc finger, CCCH-type	GO:0046872(InterPro)
Core	OG0001550|BRIP27492a_11005	743	Pfam	PF01207	Dihydrouridine synthase (Dus)	335	547	7.4e-21	IPR035587	DUS-like, FMN-binding domain	-
Core	OG0001550|BRIP27492a_11005	743	Pfam	PF01207	Dihydrouridine synthase (Dus)	579	626	0.0039	IPR035587	DUS-like, FMN-binding domain	-
Core	OG0001550|BRIP27492a_11005	743	ProSiteProfiles	PS50103	Zinc finger C3H1-type profile.	195	220	9.00941	IPR000571	Zinc finger, CCCH-type	GO:0046872(InterPro)
Core	OG0000918|ND90Pr_09491	849	Gene3D	G3DSA:3.30.160.60	Classic Zinc Finger	213	295	1.5e-07	-	-	-
Core	OG0000918|ND90Pr_09491	849	ProSiteProfiles	PS50157	Zinc finger C2H2 type domain profile.	572	602	8.72506	IPR013087	Zinc finger C2H2-type	-
Core	OG0000918|ND90Pr_09491	849	PANTHER	PTHR24388	ZINC FINGER PROTEIN	202	637	9e-21	IPR050527	Snail/Krueppel C2H2-type Zinc-finger	GO:0000978(PANTHER)|GO:0000981(PANTHER)|GO:0006355(PANTHER)
Core	OG0000918|ND90Pr_09491	849	Gene3D	G3DSA:3.30.160.60	Classic Zinc Finger	540	632	3.4e-09	-	-	-
Core	OG0000918|ND90Pr_09491	849	SUPERFAMILY	SSF57667	beta-beta-alpha zinc fingers	559	606	2.48e-05	IPR036236	Zinc finger C2H2 superfamily	-
Core	OG0000918|ND90Pr_09491	849	SMART	SM00355	c2h2final6	264	292	7.5	IPR013087	Zinc finger C2H2-type	-
Core	OG0000918|ND90Pr_09491	849	SMART	SM00355	c2h2final6	544	568	0.13	IPR013087	Zinc finger C2H2-type	-
Core	OG0000918|ND90Pr_09491	849	SMART	SM00355	c2h2final6	614	632	210	IPR013087	Zinc finger C2H2-type	-
Core	OG0000918|ND90Pr_09491	849	SMART	SM00355	c2h2final6	236	260	1.4	IPR013087	Zinc finger C2H2-type	-
Core	OG0000918|ND90Pr_09491	849	SMART	SM00355	c2h2final6	572	597	5.4	IPR013087	Zinc finger C2H2-type	-
Core	OG0001575|BRIP10943a_05973	682	PANTHER	PTHR16684	CENTROMERE PROTEIN C	89	675	1.8e-56	IPR028386	Centromere protein C/Mif2/cnp3	GO:0000776(InterPro)|GO:0019237(InterPro)|GO:0019237(PANTHER)|GO:0051315(PANTHER)|GO:0051382(PANTHER)|GO:0051382(InterPro)|GO:0051455(PANTHER)
Core	OG0001575|BRIP10943a_05973	682	Gene3D	G3DSA:2.60.120.10	Jelly Rolls	586	675	6.4e-28	IPR014710	RmlC-like jelly roll fold	-
Core	OG0001575|BRIP10943a_05973	682	Pfam	PF15624	Kinetochore CENP-C fungal homologue, Mif2, N-terminal	14	156	1.1e-32	IPR028929	Mif2, N-terminal	-
Core	OG0001575|BRIP10943a_05973	682	Pfam	PF11699	Mif2/CENP-C like	587	672	8e-22	IPR025974	Mif2/CENP-C cupin domain	-
Core	OG0001575|BRIP10943a_05973	682	CDD	cd06993	cupin_CENP-C_C	597	673	1.73292e-31	-	-	-
Core	OG0001575|BRIP10943a_05973	682	SUPERFAMILY	SSF51182	RmlC-like cupins	596	671	1.22e-09	IPR011051	RmlC-like cupin domain superfamily	-
Core	OG0002533|BRIP10943a_00681	714	Gene3D	G3DSA:3.60.110.10	-	2	317	2.5e-70	IPR036526	Carbon-nitrogen hydrolase superfamily	-
Core	OG0002533|BRIP10943a_00681	714	Gene3D	G3DSA:3.40.50.620	HUPs	333	706	1.5e-127	IPR014729	Rossmann-like alpha/beta/alpha sandwich fold	-
Core	OG0002533|BRIP10943a_00681	714	CDD	cd07570	GAT_Gln-NAD-synth	6	289	5.96657e-84	-	-	-
Core	OG0002533|BRIP10943a_00681	714	Hamap	MF_02090	Glutamine-dependent NAD(+) synthetase [nadE].	5	691	27.0761	IPR014445	Glutamine-dependent NAD(+) synthetase	GO:0003952(InterPro)|GO:0005524(InterPro)|GO:0009435(InterPro)
Core	OG0002533|BRIP10943a_00681	714	Pfam	PF00795	Carbon-nitrogen hydrolase	6	285	1.5e-27	IPR003010	Carbon-nitrogen hydrolase	-
Core	OG0002533|BRIP10943a_00681	714	ProSiteProfiles	PS50263	Carbon-nitrogen hydrolase domain profile.	5	278	43.2421	IPR003010	Carbon-nitrogen hydrolase	-
Core	OG0002533|BRIP10943a_00681	714	NCBIfam	TIGR00552	NAD(+) synthase	422	661	4.4e-16	IPR003694	NAD(+) synthetase	GO:0003952(InterPro)|GO:0004359(InterPro)|GO:0005737(InterPro)|GO:0009435(InterPro)
Core	OG0002533|BRIP10943a_00681	714	Pfam	PF02540	NAD synthase	344	608	8.1e-22	IPR022310	NAD/GMP synthase	-
Core	OG0002533|BRIP10943a_00681	714	SUPERFAMILY	SSF52402	Adenine nucleotide alpha hydrolases-like	322	672	1.8e-60	-	-	-
Core	OG0002533|BRIP10943a_00681	714	CDD	cd00553	NAD_synthase	333	660	2.91453e-83	IPR003694	NAD(+) synthetase	GO:0003952(InterPro)|GO:0004359(InterPro)|GO:0005737(InterPro)|GO:0009435(InterPro)
Core	OG0002533|BRIP10943a_00681	714	PANTHER	PTHR23090	NH 3 /GLUTAMINE-DEPENDENT NAD + SYNTHETASE	3	708	1.7e-293	IPR003694	NAD(+) synthetase	GO:0003952(InterPro)|GO:0003952(PANTHER)|GO:0004359(PANTHER)|GO:0004359(InterPro)|GO:0005737(InterPro)|GO:0005737(PANTHER)|GO:0009435(PANTHER)|GO:0009435(InterPro)
Core	OG0002533|BRIP10943a_00681	714	SUPERFAMILY	SSF56317	Carbon-nitrogen hydrolase	3	287	1.12e-43	IPR036526	Carbon-nitrogen hydrolase superfamily	-
Core	OG0002533|BRIP10943a_00681	714	PIRSF	PIRSF006630	NADS_GAT	2	693	3.4e-156	IPR014445	Glutamine-dependent NAD(+) synthetase	GO:0003952(InterPro)|GO:0005524(InterPro)|GO:0009435(InterPro)
Core	OG0000524|BRIP10943a_00358	577	Pfam	PF00999	Sodium/hydrogen exchanger, transmembrane	18	470	7.7e-28	IPR006153	Cation/H+ exchanger, transmembrane domain	GO:0006812(InterPro)|GO:0015297(InterPro)|GO:0016020(InterPro)|GO:0055085(InterPro)|GO:1902600(InterPro)
Core	OG0000524|BRIP10943a_00358	577	PANTHER	PTHR31382	NA(+)/H(+) ANTIPORTER	2	530	1.3e-182	IPR004712	Na+/H+ antiporter, fungi	GO:0005886(InterPro)|GO:0015385(InterPro)|GO:0036376(InterPro)|GO:0042391(InterPro)|GO:0120029(InterPro)
Core	OG0000120|BRIP27492a_11251	820	SUPERFAMILY	SSF51197	Clavaminate synthase-like	30	336	8.24e-35	-	-	-
Core	OG0000120|BRIP27492a_11251	820	PANTHER	PTHR48420	NON-HAEM DIOXYGENASE N-TERMINAL DOMAIN-CONTAINING PROTEIN	8	344	4.9e-115	-	-	-
Core	OG0000120|BRIP27492a_11251	820	Pfam	PF01757	Acyltransferase domain	386	783	4.8e-15	IPR002656	Acyltransferase 3 domain	GO:0016747(InterPro)
Core	OG0000120|BRIP27492a_11251	820	Gene3D	G3DSA:2.60.120.330	-	27	350	5.5e-42	IPR027443	Isopenicillin N synthase-like superfamily	-
Core	OG0000360|BRIP10943a_05839	810	Gene3D	G3DSA:3.90.1300.10	Amidase signature (AS) domain	304	810	5.4e-122	IPR036928	Amidase signature (AS) superfamily	-
Core	OG0000360|BRIP10943a_05839	810	Pfam	PF01425	Amidase	344	799	5.4e-76	IPR023631	Amidase signature domain	-
Core	OG0000360|BRIP10943a_05839	810	Pfam	PF10159	Multiple myeloma tumor-associated	11	89	8.1e-29	IPR019315	Multiple myeloma tumor-associated protein 2-like, N-terminal	-
Core	OG0000360|BRIP10943a_05839	810	PANTHER	PTHR46072	AMIDASE-RELATED-RELATED	264	810	1e-172	-	-	-
Core	OG0000360|BRIP10943a_05839	810	SUPERFAMILY	SSF75304	Amidase signature (AS) enzymes	294	809	2.09e-109	IPR036928	Amidase signature (AS) superfamily	-
Core	OG0000772|BRIP10943a_01373	1009	Pfam	PF17132	alpha-L-rhamnosidase	210	684	5.1e-27	-	-	-
Core	OG0000772|BRIP10943a_01373	1009	SUPERFAMILY	SSF49785	Galactose-binding domain-like	882	999	2.27e-09	IPR008979	Galactose-binding-like domain superfamily	-
Core	OG0000772|BRIP10943a_01373	1009	Gene3D	G3DSA:2.60.120.260	-	842	1000	2.9e-08	-	-	-
Core	OG0000772|BRIP10943a_01373	1009	PANTHER	PTHR36848	DNA-BINDING PROTEIN (PUTATIVE SECRETED PROTEIN)-RELATED	29	1003	2.4e-68	IPR053161	Ulvan-degrading glycoside hydrolase	-
Core	OG0002612|BRIP10943a_00801	737	NCBIfam	TIGR00728	OPT family oligopeptide transporter	45	731	2.6e-104	IPR004813	Oligopeptide transporter, OPT superfamily	GO:0035673(InterPro)
Core	OG0002612|BRIP10943a_00801	737	PANTHER	PTHR31645	OLIGOPEPTIDE TRANSPORTER YGL114W-RELATED	41	735	9.7e-145	IPR045035	Metal-nicotianamine transporter YSL-like	GO:0000329(PANTHER)|GO:0016020(PANTHER)|GO:0035673(InterPro)
Core	OG0002612|BRIP10943a_00801	737	Pfam	PF03169	OPT oligopeptide transporter protein	47	729	1e-126	IPR004813	Oligopeptide transporter, OPT superfamily	GO:0035673(InterPro)
Core	OG0001068|BRIP10943a_12143	583	SUPERFAMILY	SSF51011	Glycosyl hydrolase domain	501	579	1.17e-09	-	-	-
Core	OG0001068|BRIP10943a_12143	583	Gene3D	G3DSA:3.90.400.10	-	108	184	1.6e-164	IPR045857	Oligo-1,6-glucosidase, domain 2	-
Core	OG0001068|BRIP10943a_12143	583	SMART	SM00642	aamy	16	439	1.9e-100	IPR006047	Glycosyl hydrolase family 13, catalytic domain	GO:0005975(InterPro)
Core	OG0001068|BRIP10943a_12143	583	Gene3D	G3DSA:3.20.20.80	Glycosidases	8	492	1.6e-164	-	-	-
Core	OG0001068|BRIP10943a_12143	583	SUPERFAMILY	SSF51445	(Trans)glycosidases	6	493	4.7e-116	IPR017853	Glycoside hydrolase superfamily	-
Core	OG0001068|BRIP10943a_12143	583	PANTHER	PTHR10357	ALPHA-AMYLASE FAMILY MEMBER	7	575	3.5e-112	-	-	GO:0000025(PANTHER)|GO:0004556(PANTHER)|GO:0004574(PANTHER)|GO:0004575(PANTHER)|GO:0005987(PANTHER)|GO:0009313(PANTHER)|GO:0032450(PANTHER)|GO:0033934(PANTHER)
Core	OG0001068|BRIP10943a_12143	583	Pfam	PF00128	Alpha amylase, catalytic domain	16	494	2.2e-124	IPR006047	Glycosyl hydrolase family 13, catalytic domain	GO:0005975(InterPro)
Core	OG0001068|BRIP10943a_12143	583	Gene3D	G3DSA:2.60.40.1180	-	503	580	8.2e-12	IPR013780	Glycosyl hydrolase, all-beta	-
Core	OG0001068|BRIP10943a_12143	583	CDD	cd11333	AmyAc_SI_OligoGlu_DGase	10	493	0	-	-	-
Core	OG0002638|WAI3382_11731	292	Pfam	PF00583	Acetyltransferase (GNAT) family	73	165	4.4e-08	IPR000182	GNAT domain	GO:0016747(InterPro)
Core	OG0002638|WAI3382_11731	292	CDD	cd04301	NAT_SF	80	149	1.20778e-08	-	-	-
Core	OG0002638|WAI3382_11731	292	ProSiteProfiles	PS51186	Gcn5-related N-acetyltransferase (GNAT) domain profile.	32	188	13.9132	IPR000182	GNAT domain	GO:0016747(InterPro)
Core	OG0002638|WAI3382_11731	292	SUPERFAMILY	SSF55729	Acyl-CoA N-acyltransferases (Nat)	9	166	3.71e-20	IPR016181	Acyl-CoA N-acyltransferase	-
Core	OG0002638|WAI3382_11731	292	Gene3D	G3DSA:3.40.630.30	-	17	170	6.5e-17	-	-	-
Core	OG0000722|BRIP10943a_12239	1920	Gene3D	G3DSA:1.20.1270.60	Arfaptin homology (AH) domain/BAR domain	315	559	8.5e-50	IPR027267	AH/BAR domain superfamily	-
Core	OG0000722|BRIP10943a_12239	1920	Pfam	PF00076	RNA recognition motif	1256	1295	0.54	IPR000504	RNA recognition motif domain	GO:0003723(InterPro)
Core	OG0000722|BRIP10943a_12239	1920	ProSiteProfiles	PS50102	Eukaryotic RNA Recognition Motif (RRM) profile.	1219	1305	11.5711	IPR000504	RNA recognition motif domain	GO:0003723(InterPro)
Core	OG0000722|BRIP10943a_12239	1920	Pfam	PF16746	BAR domain of APPL family	318	543	4.7e-15	IPR004148	BAR domain	GO:0005515(InterPro)|GO:0005737(InterPro)
Core	OG0000722|BRIP10943a_12239	1920	ProSiteProfiles	PS50003	PH domain profile.	664	770	11.8941	IPR001849	Pleckstrin homology domain	-
Core	OG0000722|BRIP10943a_12239	1920	PANTHER	PTHR14068	EUKARYOTIC TRANSLATION INITIATION FACTOR 3 EIF3 -RELATED	1185	1918	2.2e-244	IPR011400	Eukaryotic translation initiation factor 3 subunit B	GO:0003723(InterPro)|GO:0003743(InterPro)|GO:0003743(PANTHER)|GO:0005852(InterPro)|GO:0005852(PANTHER)|GO:0006413(InterPro)|GO:0006413(PANTHER)|GO:0031369(InterPro)
Core	OG0000722|BRIP10943a_12239	1920	Pfam	PF00169	PH domain	685	769	4.4e-08	IPR001849	Pleckstrin homology domain	-
Core	OG0000722|BRIP10943a_12239	1920	CDD	cd07608	BAR_ArfGAP_fungi	325	525	9.99024e-57	-	-	-
Core	OG0000722|BRIP10943a_12239	1920	SMART	SM00360	rrm1_1	1220	1301	0.0089	IPR000504	RNA recognition motif domain	GO:0003723(InterPro)
Core	OG0000722|BRIP10943a_12239	1920	SUPERFAMILY	SSF103657	BAR/IMD domain-like	314	677	7.43e-58	IPR027267	AH/BAR domain superfamily	-
Core	OG0000722|BRIP10943a_12239	1920	Pfam	PF01412	Putative GTPase activating protein for Arf	844	958	8.6e-30	IPR001164	Arf GTPase activating protein	GO:0005096(InterPro)
Core	OG0000722|BRIP10943a_12239	1920	Hamap	MF_03001	Eukaryotic translation initiation factor 3 subunit B [EIF3B].	1206	1920	96.7803	IPR011400	Eukaryotic translation initiation factor 3 subunit B	GO:0003723(InterPro)|GO:0003743(InterPro)|GO:0005852(InterPro)|GO:0006413(InterPro)|GO:0031369(InterPro)
Core	OG0000722|BRIP10943a_12239	1920	Gene3D	G3DSA:1.10.220.150	Arf GTPase activating protein	832	963	6.5e-39	IPR038508	ArfGAP domain superfamily	-
Core	OG0000722|BRIP10943a_12239	1920	Gene3D	G3DSA:2.30.29.30	-	655	778	2.4e-22	IPR011993	PH-like domain superfamily	-
Core	OG0000722|BRIP10943a_12239	1920	CDD	cd08204	ArfGap	844	952	1.31279e-50	-	-	-
Core	OG0000722|BRIP10943a_12239	1920	CDD	cd12278	RRM_eIF3B	1218	1301	9.94844e-36	IPR034363	eIF3B, RNA recognition motif	-
Core	OG0000722|BRIP10943a_12239	1920	ProSiteProfiles	PS50115	ARF GTPase-activating proteins domain profile.	841	965	25.9128	IPR001164	Arf GTPase activating protein	GO:0005096(InterPro)
Core	OG0000722|BRIP10943a_12239	1920	SUPERFAMILY	SSF50729	PH domain-like	667	789	1.01e-21	-	-	-
Core	OG0000722|BRIP10943a_12239	1920	SMART	SM00105	arf_gap_3	841	965	3.2e-45	IPR001164	Arf GTPase activating protein	GO:0005096(InterPro)
Core	OG0000722|BRIP10943a_12239	1920	SUPERFAMILY	SSF82171	DPP6 N-terminal domain-like	1376	1794	5.69e-23	-	-	-
Core	OG0000722|BRIP10943a_12239	1920	Gene3D	G3DSA:3.30.70.330	-	1215	1313	4.7e-14	IPR012677	Nucleotide-binding alpha-beta plait domain superfamily	-
Core	OG0000722|BRIP10943a_12239	1920	Gene3D	G3DSA:2.130.10.10	-	1341	1666	5.2e-10	IPR015943	WD40/YVTN repeat-like-containing domain superfamily	GO:0005515(InterPro)
Core	OG0000722|BRIP10943a_12239	1920	Pfam	PF08662	Eukaryotic translation initiation factor eIF2A	1583	1807	8.8e-31	IPR013979	Translation initiation factor, beta propellor-like domain	-
Core	OG0000722|BRIP10943a_12239	1920	SUPERFAMILY	SSF54928	RNA-binding domain, RBD	1245	1303	2.99e-08	IPR035979	RNA-binding domain superfamily	GO:0003676(InterPro)
Core	OG0000722|BRIP10943a_12239	1920	SUPERFAMILY	SSF57863	ArfGap/RecO-like zinc finger	852	960	8.5e-34	IPR037278	ARFGAP/RecO-like zinc finger	-
Core	OG0000722|BRIP10943a_12239	1920	SMART	SM00233	PH_update	665	772	9.5e-14	IPR001849	Pleckstrin homology domain	-
Core	OG0001446|ND90Pr_04471	2105	Pfam	PF07519	Tannase and feruloyl esterase	1224	1661	8e-72	IPR011118	Tannase/feruloyl esterase	-
Core	OG0001446|ND90Pr_04471	2105	PANTHER	PTHR33938	FERULOYL ESTERASE B-RELATED	1164	1663	2.2e-133	IPR011118	Tannase/feruloyl esterase	-
Core	OG0001446|ND90Pr_04471	2105	ProSiteProfiles	PS50011	Protein kinase domain profile.	1715	2069	20.16	IPR000719	Protein kinase domain	GO:0004672(InterPro)|GO:0005524(InterPro)|GO:0006468(InterPro)
Core	OG0001446|ND90Pr_04471	2105	SMART	SM00220	serkin_6	1715	2069	3.2e-06	IPR000719	Protein kinase domain	GO:0004672(InterPro)|GO:0005524(InterPro)|GO:0006468(InterPro)
Core	OG0001446|ND90Pr_04471	2105	SUPERFAMILY	SSF56112	Protein kinase-like (PK-like)	1705	2063	2.86e-19	IPR011009	Protein kinase-like domain superfamily	-
Core	OG0001446|ND90Pr_04471	2105	Gene3D	G3DSA:1.10.510.10	Transferase(Phosphotransferase) domain 1	1765	2068	2.2e-15	-	-	-
Core	OG0001446|ND90Pr_04471	2105	SUPERFAMILY	SSF53474	alpha/beta-Hydrolases	1311	1573	2.11e-12	IPR029058	Alpha/Beta hydrolase fold	-
Core	OG0001446|ND90Pr_04471	2105	Pfam	PF08457	Sfi1 spindle body protein	365	930	6.1e-185	IPR013665	Sfi1 spindle body	-
Core	OG0001922|BRIP10943a_11205	503	PANTHER	PTHR24287	P450, PUTATIVE (EUROFUNG)-RELATED	2	501	7.1e-193	IPR047146	Cytochrome P450, E-class, CYP52, fungi	-
Core	OG0001922|BRIP10943a_11205	503	PRINTS	PR00464	Group II E-class P450 signature	185	203	6.9e-07	IPR002402	Cytochrome P450, E-class, group II	GO:0004497(InterPro)|GO:0005506(InterPro)|GO:0016705(InterPro)|GO:0020037(InterPro)
Core	OG0001922|BRIP10943a_11205	503	PRINTS	PR00464	Group II E-class P450 signature	402	417	6.9e-07	IPR002402	Cytochrome P450, E-class, group II	GO:0004497(InterPro)|GO:0005506(InterPro)|GO:0016705(InterPro)|GO:0020037(InterPro)
Core	OG0001922|BRIP10943a_11205	503	PRINTS	PR00464	Group II E-class P450 signature	134	154	6.9e-07	IPR002402	Cytochrome P450, E-class, group II	GO:0004497(InterPro)|GO:0005506(InterPro)|GO:0016705(InterPro)|GO:0020037(InterPro)
Core	OG0001922|BRIP10943a_11205	503	SUPERFAMILY	SSF48264	Cytochrome P450	72	502	3.54e-89	IPR036396	Cytochrome P450 superfamily	GO:0004497(InterPro)|GO:0005506(InterPro)|GO:0016705(InterPro)|GO:0020037(InterPro)
Core	OG0001922|BRIP10943a_11205	503	Pfam	PF00067	Cytochrome P450	61	479	6.4e-61	IPR001128	Cytochrome P450	GO:0004497(InterPro)|GO:0005506(InterPro)|GO:0016705(InterPro)|GO:0020037(InterPro)
Core	OG0001922|BRIP10943a_11205	503	CDD	cd11063	CYP52	79	498	0	-	-	-
Core	OG0001922|BRIP10943a_11205	503	Gene3D	G3DSA:1.10.630.10	Cytochrome P450	49	500	3.2e-94	IPR036396	Cytochrome P450 superfamily	GO:0004497(InterPro)|GO:0005506(InterPro)|GO:0016705(InterPro)|GO:0020037(InterPro)
Core	OG0001922|BRIP10943a_11205	503	PRINTS	PR01239	CYP52 P450 protein signature	146	164	7.1e-23	IPR002974	Cytochrome P450, E-class, CYP52, ascomycetes	GO:0004497(InterPro)|GO:0005506(InterPro)|GO:0016712(InterPro)|GO:0020037(InterPro)
Core	OG0001922|BRIP10943a_11205	503	PRINTS	PR01239	CYP52 P450 protein signature	254	274	7.1e-23	IPR002974	Cytochrome P450, E-class, CYP52, ascomycetes	GO:0004497(InterPro)|GO:0005506(InterPro)|GO:0016712(InterPro)|GO:0020037(InterPro)
Core	OG0001922|BRIP10943a_11205	503	PRINTS	PR01239	CYP52 P450 protein signature	108	130	7.1e-23	IPR002974	Cytochrome P450, E-class, CYP52, ascomycetes	GO:0004497(InterPro)|GO:0005506(InterPro)|GO:0016712(InterPro)|GO:0020037(InterPro)
Core	OG0001922|BRIP10943a_11205	503	PRINTS	PR01239	CYP52 P450 protein signature	385	401	7.1e-23	IPR002974	Cytochrome P450, E-class, CYP52, ascomycetes	GO:0004497(InterPro)|GO:0005506(InterPro)|GO:0016712(InterPro)|GO:0020037(InterPro)
Core	OG0001922|BRIP10943a_11205	503	PRINTS	PR00385	P450 superfamily signature	360	371	4.2e-09	IPR001128	Cytochrome P450	GO:0004497(InterPro)|GO:0005506(InterPro)|GO:0016705(InterPro)|GO:0020037(InterPro)
Core	OG0001922|BRIP10943a_11205	503	PRINTS	PR00385	P450 superfamily signature	441	450	4.2e-09	IPR001128	Cytochrome P450	GO:0004497(InterPro)|GO:0005506(InterPro)|GO:0016705(InterPro)|GO:0020037(InterPro)
Core	OG0001922|BRIP10943a_11205	503	PRINTS	PR00385	P450 superfamily signature	450	461	4.2e-09	IPR001128	Cytochrome P450	GO:0004497(InterPro)|GO:0005506(InterPro)|GO:0016705(InterPro)|GO:0020037(InterPro)
Core	OG0001922|BRIP10943a_11205	503	PRINTS	PR00385	P450 superfamily signature	309	326	4.2e-09	IPR001128	Cytochrome P450	GO:0004497(InterPro)|GO:0005506(InterPro)|GO:0016705(InterPro)|GO:0020037(InterPro)
Core	OG0002399|BRIP27492a_03302	254	Pfam	PF00347	Ribosomal protein L6	82	145	0.0015	IPR020040	Large ribosomal subunit protein uL6, alpha-beta domain	GO:0003735(InterPro)|GO:0005840(InterPro)|GO:0006412(InterPro)|GO:0019843(InterPro)
Core	OG0002399|BRIP27492a_03302	254	Pfam	PF00347	Ribosomal protein L6	176	237	4e-10	IPR020040	Large ribosomal subunit protein uL6, alpha-beta domain	GO:0003735(InterPro)|GO:0005840(InterPro)|GO:0006412(InterPro)|GO:0019843(InterPro)
Core	OG0002399|BRIP27492a_03302	254	SUPERFAMILY	SSF56053	Ribosomal protein L6	148	250	1.44e-26	IPR036789	Large ribosomal subunit protein uL6-like, alpha-beta domain superfamily	GO:0003735(InterPro)|GO:0005840(InterPro)|GO:0006412(InterPro)|GO:0019843(InterPro)
Core	OG0002399|BRIP27492a_03302	254	SUPERFAMILY	SSF56053	Ribosomal protein L6	49	145	1.52e-14	IPR036789	Large ribosomal subunit protein uL6-like, alpha-beta domain superfamily	GO:0003735(InterPro)|GO:0005840(InterPro)|GO:0006412(InterPro)|GO:0019843(InterPro)
Core	OG0002399|BRIP27492a_03302	254	Gene3D	G3DSA:3.90.930.12	-	50	145	9.6e-25	IPR036789	Large ribosomal subunit protein uL6-like, alpha-beta domain superfamily	GO:0003735(InterPro)|GO:0005840(InterPro)|GO:0006412(InterPro)|GO:0019843(InterPro)
Core	OG0002399|BRIP27492a_03302	254	Gene3D	G3DSA:3.90.930.12	-	146	252	5.6e-32	IPR036789	Large ribosomal subunit protein uL6-like, alpha-beta domain superfamily	GO:0003735(InterPro)|GO:0005840(InterPro)|GO:0006412(InterPro)|GO:0019843(InterPro)
Core	OG0002399|BRIP27492a_03302	254	PANTHER	PTHR11655	60S/50S RIBOSOMAL PROTEIN L6/L9	49	248	3.7e-46	IPR000702	Large ribosomal subunit protein uL6-like	GO:0003735(PANTHER)|GO:0003735(InterPro)|GO:0005762(PANTHER)|GO:0005840(InterPro)|GO:0006412(InterPro)|GO:0019843(InterPro)
Core	OG0002399|BRIP27492a_03302	254	PRINTS	PR00059	Ribosomal protein L6 signature	216	237	5e-18	IPR019906	Large ribosomal subunit protein uL6, bacterial-type	GO:0003735(InterPro)|GO:0005840(InterPro)|GO:0006412(InterPro)|GO:0019843(InterPro)
Core	OG0002399|BRIP27492a_03302	254	PRINTS	PR00059	Ribosomal protein L6 signature	134	159	5e-18	IPR019906	Large ribosomal subunit protein uL6, bacterial-type	GO:0003735(InterPro)|GO:0005840(InterPro)|GO:0006412(InterPro)|GO:0019843(InterPro)
Core	OG0002387|BRIP10943a_00458	350	PANTHER	PTHR33048	PTH11-LIKE INTEGRAL MEMBRANE PROTEIN (AFU_ORTHOLOGUE AFUA_5G11245)	16	308	8.5e-44	IPR052337	Satratoxin biosynthesis SC1 cluster protein 4-like	-
Core	OG0002387|BRIP10943a_00458	350	Pfam	PF20684	Fungal rhodopsin domain	29	271	2.2e-28	IPR049326	Rhodopsin domain, fungi	-
Core	OG0000814|WAI2431_03227	729	Pfam	PF03068	Protein-arginine deiminase (PAD)	210	635	7.9e-110	IPR013530	Protein-arginine deiminase, C-terminal	GO:0004668(InterPro)|GO:0005509(InterPro)|GO:0005737(InterPro)
Core	OG0000814|WAI2431_03227	729	Gene3D	G3DSA:3.75.10.10	-	219	638	1.2e-129	-	-	-
Core	OG0000814|WAI2431_03227	729	SUPERFAMILY	SSF110083	Peptidylarginine deiminase Pad4, middle domain	42	218	3.14e-09	IPR036556	Protein-arginine deiminase, central domain superfamily	GO:0005509(InterPro)|GO:0005737(InterPro)
Core	OG0000814|WAI2431_03227	729	PANTHER	PTHR10837	PEPTIDYLARGININE DEIMINASE	37	635	7.9e-78	IPR004303	Protein-arginine deiminase	GO:0004668(InterPro)|GO:0004668(PANTHER)|GO:0005737(PANTHER)
Core	OG0000814|WAI2431_03227	729	SUPERFAMILY	SSF55909	Pentein	268	629	2.55e-72	-	-	-
Core	OG0001225|BRIP27492a_07510	1429	Pfam	PF06441	Epoxide hydrolase N terminus	880	991	3.3e-25	IPR010497	Epoxide hydrolase, N-terminal	-
Core	OG0001225|BRIP27492a_07510	1429	Pfam	PF12722	High-temperature-induced dauer-formation protein	1	822	0	IPR026705	Hid-1/Ecm30	-
Core	OG0001225|BRIP27492a_07510	1429	SUPERFAMILY	SSF53474	alpha/beta-Hydrolases	880	1295	2.67e-52	IPR029058	Alpha/Beta hydrolase fold	-
Core	OG0001225|BRIP27492a_07510	1429	Gene3D	G3DSA:3.40.50.1820	alpha/beta hydrolase	876	1359	1.4e-106	IPR029058	Alpha/Beta hydrolase fold	-
Core	OG0001225|BRIP27492a_07510	1429	PANTHER	PTHR21575	PROTEIN HID1	1	823	8.4e-238	IPR026705	Hid-1/Ecm30	GO:0000138(PANTHER)|GO:0005797(PANTHER)|GO:0016020(PANTHER)
Core	OG0002731|WAI3285_01269	650	Gene3D	G3DSA:3.50.50.60	-	424	591	4.6e-24	IPR036188	FAD/NAD(P)-binding domain superfamily	-
Core	OG0002731|WAI3285_01269	650	SUPERFAMILY	SSF51905	FAD/NAD(P)-binding domain	85	306	1.22e-20	IPR036188	FAD/NAD(P)-binding domain superfamily	-
Core	OG0002731|WAI3285_01269	650	SUPERFAMILY	SSF51905	FAD/NAD(P)-binding domain	407	639	4.32e-09	IPR036188	FAD/NAD(P)-binding domain superfamily	-
Core	OG0002731|WAI3285_01269	650	PANTHER	PTHR43098	L-ORNITHINE N(5)-MONOOXYGENASE-RELATED	50	648	1.8e-135	IPR050775	FAD-binding Monooxygenases in Secondary Metabolism	-
Core	OG0002731|WAI3285_01269	650	Gene3D	G3DSA:3.50.50.60	-	231	345	4.6e-08	IPR036188	FAD/NAD(P)-binding domain superfamily	-
Core	OG0002731|WAI3285_01269	650	SUPERFAMILY	SSF51905	FAD/NAD(P)-binding domain	222	470	6.37e-32	IPR036188	FAD/NAD(P)-binding domain superfamily	-
Core	OG0002731|WAI3285_01269	650	Gene3D	G3DSA:3.50.50.60	-	69	230	3.6e-25	IPR036188	FAD/NAD(P)-binding domain superfamily	-
Core	OG0001072|BRIP10943a_12337	1605	Pfam	PF24883	Nephrocystin 3, N-terminal	382	545	3.5e-27	IPR056884	Nephrocystin 3-like, N-terminal	-
Core	OG0001072|BRIP10943a_12337	1605	Pfam	PF17109	fungal STAND N-terminal Goodbye domain	18	141	1.1e-07	IPR031350	Fungal STAND N-terminal Goodbye domain	-
Core	OG0001072|BRIP10943a_12337	1605	SUPERFAMILY	SSF48452	TPR-like	1013	1098	9.66e-07	IPR011990	Tetratricopeptide-like helical domain superfamily	GO:0005515(InterPro)
Core	OG0001072|BRIP10943a_12337	1605	ProSiteProfiles	PS50005	TPR repeat profile.	1018	1051	8.8504	IPR019734	Tetratricopeptide repeat	GO:0005515(InterPro)
Core	OG0001072|BRIP10943a_12337	1605	Gene3D	G3DSA:1.25.40.10	Tetratricopeptide repeat domain	935	1141	3.1e-06	IPR011990	Tetratricopeptide-like helical domain superfamily	GO:0005515(InterPro)
Core	OG0001072|BRIP10943a_12337	1605	Gene3D	G3DSA:3.40.50.300	-	337	553	2.4e-07	IPR027417	P-loop containing nucleoside triphosphate hydrolase	-
Core	OG0001072|BRIP10943a_12337	1605	PANTHER	PTHR10039	AMELOGENIN	18	880	6.3e-62	-	-	-
Core	OG0001072|BRIP10943a_12337	1605	SUPERFAMILY	SSF57850	RING/U-box	1487	1546	6.24e-05	-	-	-
Core	OG0001820|BRIP27492a_02774	369	PANTHER	PTHR45648	GDSL LIPASE/ACYLHYDROLASE FAMILY PROTEIN (AFU_ORTHOLOGUE AFUA_4G14700)	31	342	2.9e-16	IPR051058	GDSL Esterase/Lipase Enzyme	-
Core	OG0001820|BRIP27492a_02774	369	Pfam	PF00657	GDSL-like Lipase/Acylhydrolase	32	338	1.3e-09	IPR001087	GDSL lipase/esterase	GO:0016788(InterPro)
Core	OG0001820|BRIP27492a_02774	369	SUPERFAMILY	SSF52266	SGNH hydrolase	30	343	1.5e-16	-	-	-
Core	OG0001820|BRIP27492a_02774	369	CDD	cd01846	fatty_acyltransferase_like	31	342	7.39389e-48	-	-	-
Core	OG0001820|BRIP27492a_02774	369	Gene3D	G3DSA:3.40.50.1110	SGNH hydrolase	18	346	7.2e-48	IPR036514	SGNH hydrolase superfamily	-
Core	OG0001913|BRIP10943a_11064	2055	ProSiteProfiles	PS50075	Carrier protein (CP) domain profile.	1520	1598	15.6281	IPR009081	Phosphopantetheine binding ACP domain	-
Core	OG0001913|BRIP10943a_11064	2055	CDD	cd19537	C_NRPS-like	1617	2008	3.22207e-163	-	-	-
Core	OG0001913|BRIP10943a_11064	2055	Gene3D	G3DSA:3.30.559.30	Nonribosomal peptide synthetase, condensation domain	1780	2016	8.5e-29	-	-	-
Core	OG0001913|BRIP10943a_11064	2055	Gene3D	G3DSA:1.10.1200.10	-	503	570	4.3e-06	IPR036736	ACP-like superfamily	-
Core	OG0001913|BRIP10943a_11064	2055	Gene3D	G3DSA:3.40.50.12780	-	1015	1414	1.9e-86	IPR042099	ANL, N-terminal domain	-
Core	OG0001913|BRIP10943a_11064	2055	Pfam	PF00668	Condensation domain	589	893	8.6e-16	IPR001242	Condensation domain	GO:0003824(InterPro)
Core	OG0001913|BRIP10943a_11064	2055	Pfam	PF00668	Condensation domain	1632	2006	2.2e-32	IPR001242	Condensation domain	GO:0003824(InterPro)
Core	OG0001913|BRIP10943a_11064	2055	Pfam	PF00501	AMP-binding enzyme	1026	1364	3.4e-53	IPR000873	AMP-dependent synthetase/ligase domain	-
Core	OG0001913|BRIP10943a_11064	2055	Pfam	PF00501	AMP-binding enzyme	13	350	6.7e-59	IPR000873	AMP-dependent synthetase/ligase domain	-
Core	OG0001913|BRIP10943a_11064	2055	SUPERFAMILY	SSF52777	CoA-dependent acyltransferases	1619	1772	5.56e-22	-	-	-
Core	OG0001913|BRIP10943a_11064	2055	Gene3D	G3DSA:3.30.300.30	-	1415	1510	4.5e-14	IPR045851	AMP-binding enzyme, C-terminal domain superfamily	-
Core	OG0001913|BRIP10943a_11064	2055	PANTHER	PTHR45527	NONRIBOSOMAL PEPTIDE SYNTHETASE	909	1989	0	-	-	GO:0005737(PANTHER)|GO:0031177(PANTHER)|GO:0043041(PANTHER)|GO:0044550(PANTHER)
Core	OG0001913|BRIP10943a_11064	2055	Gene3D	G3DSA:3.30.559.30	Nonribosomal peptide synthetase, condensation domain	762	1009	6.8e-25	-	-	-
Core	OG0001913|BRIP10943a_11064	2055	Gene3D	G3DSA:1.10.1200.10	-	1517	1602	4.3e-14	IPR036736	ACP-like superfamily	-
Core	OG0001913|BRIP10943a_11064	2055	SUPERFAMILY	SSF52777	CoA-dependent acyltransferases	761	983	6e-23	-	-	-
Core	OG0001913|BRIP10943a_11064	2055	Gene3D	G3DSA:3.30.559.10	-	587	761	3.1e-12	IPR023213	Chloramphenicol acetyltransferase-like domain superfamily	-
Core	OG0001913|BRIP10943a_11064	2055	Gene3D	G3DSA:3.30.559.10	-	1615	1779	8.4e-24	IPR023213	Chloramphenicol acetyltransferase-like domain superfamily	-
Core	OG0001913|BRIP10943a_11064	2055	SUPERFAMILY	SSF56801	Acetyl-CoA synthetase-like	1014	1505	9.55e-100	-	-	-
Core	OG0001913|BRIP10943a_11064	2055	Pfam	PF00550	Phosphopantetheine attachment site	1529	1593	8.4e-05	IPR009081	Phosphopantetheine binding ACP domain	-
Core	OG0001913|BRIP10943a_11064	2055	Pfam	PF00550	Phosphopantetheine attachment site	508	569	7.7e-05	IPR009081	Phosphopantetheine binding ACP domain	-
Core	OG0001913|BRIP10943a_11064	2055	Gene3D	G3DSA:3.40.50.12780	-	7	392	1.1e-83	IPR042099	ANL, N-terminal domain	-
Core	OG0001913|BRIP10943a_11064	2055	Gene3D	G3DSA:3.30.300.30	-	394	491	1.9e-08	IPR045851	AMP-binding enzyme, C-terminal domain superfamily	-
Core	OG0001913|BRIP10943a_11064	2055	ProSiteProfiles	PS50075	Carrier protein (CP) domain profile.	499	575	10.129	IPR009081	Phosphopantetheine binding ACP domain	-
Core	OG0001913|BRIP10943a_11064	2055	SMART	SM00823	Phosphopantetheine attachment site	1526	1598	0.0011	IPR020806	Polyketide synthase-like, phosphopantetheine-binding domain	GO:0031177(InterPro)
Core	OG0001913|BRIP10943a_11064	2055	SUPERFAMILY	SSF47336	ACP-like	507	581	1.7e-07	IPR036736	ACP-like superfamily	-
Core	OG0001913|BRIP10943a_11064	2055	SUPERFAMILY	SSF52777	CoA-dependent acyltransferases	1779	2012	4.22e-26	-	-	-
Core	OG0001913|BRIP10943a_11064	2055	SUPERFAMILY	SSF47336	ACP-like	1521	1594	1.7e-12	IPR036736	ACP-like superfamily	-
Core	OG0001913|BRIP10943a_11064	2055	SUPERFAMILY	SSF52777	CoA-dependent acyltransferases	587	754	8.89e-14	-	-	-
Core	OG0001913|BRIP10943a_11064	2055	SUPERFAMILY	SSF56801	Acetyl-CoA synthetase-like	7	493	1.83e-92	-	-	-
Core	OG0002727|Yt-6_01836	820	PANTHER	PTHR39597	UBA DOMAIN-CONTAINING PROTEIN RUP1	8	704	1.6e-124	IPR055335	UBA domain-containing protein 6/RUP1	GO:0005634(PANTHER)|GO:0005829(PANTHER)|GO:0016579(PANTHER)
Core	OG0002447|WAI2411_05421	679	PIRSF	PIRSF005715	VPS45_Sec1	30	672	5.5e-50	IPR001619	Sec1-like protein	GO:0016192(InterPro)
Core	OG0002447|WAI2411_05421	679	Gene3D	G3DSA:3.40.50.2060	-	3	147	6.5e-29	IPR043154	Sec1-like, domain 1	-
Core	OG0002447|WAI2411_05421	679	Gene3D	G3DSA:3.40.50.1910	-	162	669	1.3e-120	IPR027482	Sec1-like, domain 2	-
Core	OG0002447|WAI2411_05421	679	Gene3D	G3DSA:1.25.40.60	-	403	547	1.3e-120	-	-	-
Core	OG0002447|WAI2411_05421	679	PANTHER	PTHR11679	VESICLE PROTEIN SORTING-ASSOCIATED	45	668	1e-79	IPR001619	Sec1-like protein	GO:0016192(InterPro)
Core	OG0002447|WAI2411_05421	679	Pfam	PF00995	Sec1 family	51	669	8e-117	IPR001619	Sec1-like protein	GO:0016192(InterPro)
Core	OG0002447|WAI2411_05421	679	Gene3D	G3DSA:3.90.830.10	Syntaxin Binding Protein 1; Chain A, domain 2	270	540	1.3e-120	IPR043127	Sec1-like, domain 3a	-
Core	OG0002447|WAI2411_05421	679	SUPERFAMILY	SSF56815	Sec1/munc18-like (SM) proteins	1	669	1.19e-133	IPR036045	Sec1-like superfamily	-
Core	OG0001762|WAI3384_01257	527	Pfam	PF09810	Exonuclease V - a 5' deoxyribonuclease	160	497	2.5e-131	IPR019190	Exonuclease V	GO:0045145(InterPro)
Core	OG0001762|WAI3384_01257	527	PANTHER	PTHR14464	EXONUCLEASE V	113	505	2.6e-99	IPR019190	Exonuclease V	GO:0005634(PANTHER)|GO:0005739(PANTHER)|GO:0036297(PANTHER)|GO:0045145(InterPro)|GO:0045145(PANTHER)
Core	OG0001065|BRIP10943a_11986	387	Pfam	PF13391	HNH endonuclease	144	222	0.23	IPR003615	HNH nuclease	-
Core	OG0001543|WAI2431_01565	399	Pfam	PF01266	FAD dependent oxidoreductase	21	376	4.5e-25	IPR006076	FAD dependent oxidoreductase	-
Core	OG0001543|WAI2431_01565	399	PANTHER	PTHR11530	D-AMINO ACID OXIDASE	16	379	4e-76	IPR023209	D-amino-acid oxidase	GO:0003884(InterPro)|GO:0003884(PANTHER)|GO:0005737(PANTHER)|GO:0019478(PANTHER)|GO:0046416(InterPro)|GO:0071949(InterPro)
Core	OG0001543|WAI2431_01565	399	PIRSF	PIRSF000189	D-aa_oxidase	17	390	3.9e-88	IPR023209	D-amino-acid oxidase	GO:0003884(InterPro)|GO:0046416(InterPro)|GO:0071949(InterPro)
Core	OG0001543|WAI2431_01565	399	Gene3D	G3DSA:3.30.9.10	-	90	336	7.3e-93	-	-	-
Core	OG0001543|WAI2431_01565	399	SUPERFAMILY	SSF51971	Nucleotide-binding domain	16	383	6.71e-24	-	-	-
Core	OG0001543|WAI2431_01565	399	SUPERFAMILY	SSF54373	FAD-linked reductases, C-terminal domain	239	336	5.76e-18	-	-	-
Core	OG0001543|WAI2431_01565	399	Gene3D	G3DSA:3.40.50.720	-	20	378	7.3e-93	-	-	-
Core	OG0001898|WAI3295_03353	479	CDD	cd07000	cupin_HGO_N	115	223	5.95094e-60	-	-	-
Core	OG0001898|WAI3295_03353	479	Gene3D	G3DSA:2.60.120.10	Jelly Rolls	285	419	1.2e-64	IPR014710	RmlC-like jelly roll fold	-
Core	OG0001898|WAI3295_03353	479	PANTHER	PTHR11056	HOMOGENTISATE 1,2-DIOXYGENASE	9	452	1e-181	IPR005708	Homogentisate 1,2-dioxygenase	GO:0004411(PANTHER)|GO:0004411(InterPro)|GO:0005737(PANTHER)|GO:0006559(PANTHER)|GO:0006559(InterPro)|GO:0006570(InterPro)
Core	OG0001898|WAI3295_03353	479	Pfam	PF20510	Homogentisate 1,2-dioxygenase N-terminal	14	296	6.6e-106	IPR046452	Homogentisate 1,2-dioxygenase, N-terminal domain	-
Core	OG0001898|WAI3295_03353	479	Pfam	PF04209	Homogentisate 1,2-dioxygenase C-terminal	298	450	5.6e-68	IPR046451	Homogentisate 1,2-dioxygenase, C-terminal domain	-
Core	OG0001898|WAI3295_03353	479	NCBIfam	TIGR01015	homogentisate 1,2-dioxygenase	12	450	3.1e-192	IPR005708	Homogentisate 1,2-dioxygenase	GO:0004411(InterPro)|GO:0006559(InterPro)|GO:0006570(InterPro)
Core	OG0001898|WAI3295_03353	479	SUPERFAMILY	SSF51182	RmlC-like cupins	12	451	2.54e-154	IPR011051	RmlC-like cupin domain superfamily	-
Core	OG0001547|BS52_04756	866	SUPERFAMILY	SSF53474	alpha/beta-Hydrolases	561	847	6.91e-57	IPR029058	Alpha/Beta hydrolase fold	-
Core	OG0001547|BS52_04756	866	Pfam	PF01565	FAD binding domain	68	220	5.2e-09	IPR006094	FAD linked oxidase, N-terminal	GO:0050660(InterPro)
Core	OG0001547|BS52_04756	866	Pfam	PF00561	alpha/beta hydrolase fold	581	847	8.4e-32	IPR000073	Alpha/beta hydrolase fold-1	-
Core	OG0001547|BS52_04756	866	Gene3D	G3DSA:3.30.465.10	-	22	278	3.6e-50	IPR016169	FAD-binding, type PCMH, subdomain 2	-
Core	OG0001547|BS52_04756	866	Gene3D	G3DSA:3.40.50.1820	alpha/beta hydrolase	549	865	7.8e-97	IPR029058	Alpha/Beta hydrolase fold	-
Core	OG0001547|BS52_04756	866	PRINTS	PR00793	Prolyl aminopeptidase (S33) family signature	609	620	8e-13	IPR002410	Peptidase S33	GO:0006508(InterPro)|GO:0008233(InterPro)
Core	OG0001547|BS52_04756	866	PRINTS	PR00793	Prolyl aminopeptidase (S33) family signature	653	667	8e-13	IPR002410	Peptidase S33	GO:0006508(InterPro)|GO:0008233(InterPro)
Core	OG0001547|BS52_04756	866	PRINTS	PR00793	Prolyl aminopeptidase (S33) family signature	583	591	8e-13	IPR002410	Peptidase S33	GO:0006508(InterPro)|GO:0008233(InterPro)
Core	OG0001547|BS52_04756	866	ProSiteProfiles	PS51387	PCMH-type FAD-binding domain profile.	64	252	13.5703	IPR016166	FAD-binding domain, PCMH-type	GO:0071949(InterPro)
Core	OG0001547|BS52_04756	866	SUPERFAMILY	SSF56176	FAD-binding/transporter-associated domain-like	25	251	2.48e-33	IPR036318	FAD-binding, type PCMH-like superfamily	GO:0050660(InterPro)
Core	OG0001547|BS52_04756	866	NCBIfam	TIGR01249	prolyl aminopeptidase	560	861	6e-109	IPR005944	Proline iminopeptidase	GO:0004177(InterPro)|GO:0005737(InterPro)|GO:0006508(InterPro)
Core	OG0001547|BS52_04756	866	PANTHER	PTHR43722	PROLINE IMINOPEPTIDASE	539	863	1.1e-120	IPR005944	Proline iminopeptidase	GO:0004177(InterPro)|GO:0005737(InterPro)|GO:0006508(InterPro)
Core	OG0001848|WAI2431_13177	256	NCBIfam	TIGR00527	glycine cleavage system protein GcvH	134	255	2.5e-32	IPR017453	Glycine cleavage system H-protein, subgroup	GO:0005960(InterPro)|GO:0019464(InterPro)
Core	OG0001848|WAI2431_13177	256	ProSiteProfiles	PS50968	Biotinyl/lipoyl domain profile.	153	235	23.7495	IPR000089	Biotin/lipoyl attachment	-
Core	OG0001848|WAI2431_13177	256	Gene3D	G3DSA:2.40.50.100	-	121	254	7.8e-44	-	-	-
Core	OG0001848|WAI2431_13177	256	Pfam	PF01597	Glycine cleavage H-protein	137	255	1.6e-30	IPR033753	Glycine cleavage system H-protein/Simiate	-
Core	OG0001848|WAI2431_13177	256	PANTHER	PTHR11715	GLYCINE CLEAVAGE SYSTEM H PROTEIN	122	256	3.7e-38	IPR002930	Glycine cleavage system H-protein	GO:0005737(PANTHER)|GO:0005739(PANTHER)|GO:0005960(InterPro)|GO:0009249(PANTHER)|GO:0019464(PANTHER)|GO:0019464(InterPro)
Core	OG0001848|WAI2431_13177	256	CDD	cd06848	GCS_H	138	234	1.01189e-43	IPR033753	Glycine cleavage system H-protein/Simiate	-
Core	OG0001848|WAI2431_13177	256	NCBIfam	NF002270	glycine cleavage system protein GcvH	132	255	1.3e-36	-	-	-
Core	OG0001848|WAI2431_13177	256	SUPERFAMILY	SSF51230	Single hybrid motif	133	255	8.38e-34	IPR011053	Single hybrid motif	-
Core	OG0001848|WAI2431_13177	256	Hamap	MF_00272	Glycine cleavage system H protein [gcvH].	133	255	31.3371	IPR002930	Glycine cleavage system H-protein	GO:0005960(InterPro)|GO:0019464(InterPro)
Core	OG0000421|BS52_07359	1528	Gene3D	G3DSA:1.10.1410.10	-	639	811	7.5e-84	-	-	-
Core	OG0000421|BS52_07359	1528	PANTHER	PTHR12271	POLY A POLYMERASE CID PAP -RELATED	355	1504	1.1e-88	-	-	GO:0016779(PANTHER)|GO:0031123(PANTHER)
Core	OG0000421|BS52_07359	1528	SUPERFAMILY	SSF81631	PAP/OAS1 substrate-binding domain	641	825	5.49e-44	-	-	-
Core	OG0000421|BS52_07359	1528	CDD	cd05402	NT_PAP_TUTase	526	636	1.19429e-27	-	-	-
Core	OG0000421|BS52_07359	1528	Pfam	PF22600	Poly(A) RNA polymerase, mitochondrial-like, central palm domain	505	637	8e-35	IPR054708	Poly(A) RNA polymerase, mitochondrial-like, central palm domain	-
Core	OG0000421|BS52_07359	1528	Gene3D	G3DSA:3.30.460.10	Beta Polymerase, domain 2	526	638	7.5e-84	IPR043519	Nucleotidyltransferase superfamily	-
Core	OG0000421|BS52_07359	1528	Pfam	PF03828	Cid1 family poly A polymerase	728	787	3.4e-14	IPR002058	PAP/25A-associated	-
Core	OG0000421|BS52_07359	1528	SUPERFAMILY	SSF81301	Nucleotidyltransferase	503	637	9.45e-29	IPR043519	Nucleotidyltransferase superfamily	-
Core	OG0000670|BRIP10943a_09624	869	Pfam	PF00240	Ubiquitin family	3	73	9.4e-14	IPR000626	Ubiquitin-like domain	GO:0005515(InterPro)
Core	OG0000670|BRIP10943a_09624	869	SUPERFAMILY	SSF54236	Ubiquitin-like	1	79	5.53e-20	IPR029071	Ubiquitin-like domain superfamily	-
Core	OG0000670|BRIP10943a_09624	869	PANTHER	PTHR10666	UBIQUITIN	1	85	1.9e-14	IPR050158	Ubiquitin and ubiquitin-like	-
Core	OG0000670|BRIP10943a_09624	869	PRINTS	PR00348	Ubiquitin signature	32	52	2.2e-12	IPR019956	Ubiquitin domain	-
Core	OG0000670|BRIP10943a_09624	869	PRINTS	PR00348	Ubiquitin signature	53	74	2.2e-12	IPR019956	Ubiquitin domain	-
Core	OG0000670|BRIP10943a_09624	869	PRINTS	PR00348	Ubiquitin signature	11	31	2.2e-12	IPR019956	Ubiquitin domain	-
Core	OG0000670|BRIP10943a_09624	869	SMART	SM00213	ubq_7	1	72	2.4e-16	IPR000626	Ubiquitin-like domain	GO:0005515(InterPro)
Core	OG0000670|BRIP10943a_09624	869	Gene3D	G3DSA:3.10.20.90	-	1	95	1.2e-22	-	-	-
Core	OG0000670|BRIP10943a_09624	869	ProSiteProfiles	PS50053	Ubiquitin domain profile.	1	76	20.8056	IPR000626	Ubiquitin-like domain	GO:0005515(InterPro)
Core	OG0001917|WAI3382_08119	622	PANTHER	PTHR13112	UPF3 REGULATOR OF NONSENSE TRANSCRIPTS-LIKE PROTEIN	44	594	1.7e-47	IPR039722	Nonsense-mediated mRNA decay protein 3	GO:0000184(PANTHER)|GO:0000184(InterPro)|GO:0003729(PANTHER)|GO:0005730(PANTHER)|GO:0005737(PANTHER)|GO:0045727(PANTHER)
Core	OG0001917|WAI3382_08119	622	Pfam	PF03467	Smg-4/UPF3 family	51	214	2.2e-36	IPR005120	UPF3 domain	-
Core	OG0001917|WAI3382_08119	622	Gene3D	G3DSA:3.30.70.330	-	44	153	9.2e-18	IPR012677	Nucleotide-binding alpha-beta plait domain superfamily	-
Core	OG0001917|WAI3382_08119	622	ProSiteProfiles	PS50102	Eukaryotic RNA Recognition Motif (RRM) profile.	481	561	9.49036	IPR000504	RNA recognition motif domain	GO:0003723(InterPro)
Core	OG0001917|WAI3382_08119	622	SUPERFAMILY	SSF54928	RNA-binding domain, RBD	53	140	6.78e-11	IPR035979	RNA-binding domain superfamily	GO:0003676(InterPro)
Core	OG0001917|WAI3382_08119	622	SUPERFAMILY	SSF54928	RNA-binding domain, RBD	492	584	1.75e-08	IPR035979	RNA-binding domain superfamily	GO:0003676(InterPro)
Core	OG0001917|WAI3382_08119	622	CDD	cd00590	RRM_SF	489	537	1.92295e-06	-	-	-
Core	OG0001917|WAI3382_08119	622	Gene3D	G3DSA:3.30.70.330	-	457	599	1.4e-07	IPR012677	Nucleotide-binding alpha-beta plait domain superfamily	-
Core	OG0001917|WAI3382_08119	622	CDD	cd12455	RRM_like_Smg4_UPF3	53	150	2.68103e-13	-	-	-
Core	OG0001217|WAI2432_02470	473	Gene3D	G3DSA:3.20.20.80	Glycosidases	19	330	1.2e-109	-	-	-
Core	OG0001217|WAI2432_02470	473	SUPERFAMILY	SSF51445	(Trans)glycosidases	45	306	5.93e-47	IPR017853	Glycoside hydrolase superfamily	-
Core	OG0001217|WAI2432_02470	473	PANTHER	PTHR31468	1,3-BETA-GLUCANOSYLTRANSFERASE GAS1	4	377	5.5e-130	IPR004886	Glucanosyltransferase	GO:0005886(PANTHER)|GO:0031505(PANTHER)|GO:0034411(PANTHER)|GO:0042124(PANTHER)|GO:0071970(PANTHER)
Core	OG0001217|WAI2432_02470	473	Pfam	PF03198	Glucanosyltransferase	19	324	1.5e-116	IPR004886	Glucanosyltransferase	-
Core	OG0002265|WAI2411_05146	156	Gene3D	G3DSA:1.20.120.20	Apolipoprotein	11	122	1.4e-06	-	-	-
Core	OG0000585|BRIP10943a_04026	695	PANTHER	PTHR43828	ASPARAGINASE	11	680	9.3e-144	IPR051642	Regulatory protein SWI6-like	GO:0030907(PANTHER)|GO:0033309(PANTHER)|GO:0071931(PANTHER)|GO:0140110(PANTHER)
Core	OG0000585|BRIP10943a_04026	695	Pfam	PF00023	Ankyrin repeat	390	422	3.7	IPR002110	Ankyrin repeat	GO:0005515(InterPro)
Core	OG0000585|BRIP10943a_04026	695	SMART	SM00248	ANK_2a	269	298	0.011	IPR002110	Ankyrin repeat	GO:0005515(InterPro)
Core	OG0000585|BRIP10943a_04026	695	SMART	SM00248	ANK_2a	390	419	0.027	IPR002110	Ankyrin repeat	GO:0005515(InterPro)
Core	OG0000585|BRIP10943a_04026	695	Gene3D	G3DSA:1.25.40.20	-	200	433	2.1e-48	IPR036770	Ankyrin repeat-containing domain superfamily	-
Core	OG0000585|BRIP10943a_04026	695	ProSiteProfiles	PS50297	Ankyrin repeat region circular profile.	269	297	10.1528	-	-	-
Core	OG0000585|BRIP10943a_04026	695	SMART	SM01252	KilA_N_2	29	112	1e-25	IPR018004	KilA/APSES-type HTH, DNA-binding	-
Core	OG0000585|BRIP10943a_04026	695	SUPERFAMILY	SSF48403	Ankyrin repeat	259	429	5.75e-28	IPR036770	Ankyrin repeat-containing domain superfamily	-
Core	OG0000585|BRIP10943a_04026	695	ProSiteProfiles	PS51299	APSES-type HTH DNA-binding domain profile.	12	118	20.8801	IPR003163	Transcription regulator HTH, APSES-type DNA-binding domain	-
Core	OG0000585|BRIP10943a_04026	695	Gene3D	G3DSA:3.10.260.10	-	1	130	5e-49	IPR036887	HTH APSES-type DNA-binding domain superfamily	GO:0003677(InterPro)
Core	OG0000585|BRIP10943a_04026	695	ProSiteProfiles	PS50088	Ankyrin repeat profile.	269	301	11.0601	IPR002110	Ankyrin repeat	GO:0005515(InterPro)
Core	OG0000585|BRIP10943a_04026	695	Pfam	PF13637	Ankyrin repeats (many copies)	274	315	0.11	IPR002110	Ankyrin repeat	GO:0005515(InterPro)
Core	OG0000585|BRIP10943a_04026	695	ProSiteProfiles	PS50088	Ankyrin repeat profile.	390	422	9.37738	IPR002110	Ankyrin repeat	GO:0005515(InterPro)
Core	OG0000585|BRIP10943a_04026	695	SUPERFAMILY	SSF54616	DNA-binding domain of Mlu1-box binding protein MBP1	12	124	6.41e-37	IPR036887	HTH APSES-type DNA-binding domain superfamily	GO:0003677(InterPro)
Core	OG0000585|BRIP10943a_04026	695	Pfam	PF04383	KilA-N domain	28	88	0.00012	IPR018004	KilA/APSES-type HTH, DNA-binding	-
Core	OG0000201|BRIP10943a_06479	1116	Gene3D	G3DSA:3.40.50.720	-	448	807	9e-72	-	-	-
Core	OG0000201|BRIP10943a_06479	1116	SMART	SM00212	ubc_7	7	164	1.2e-31	-	-	-
Core	OG0000201|BRIP10943a_06479	1116	SMART	SM00212	ubc_7	289	439	0.00033	-	-	-
Core	OG0000201|BRIP10943a_06479	1116	CDD	cd00195	UBCc_UEV	291	377	1.48576e-19	-	-	-
Core	OG0000201|BRIP10943a_06479	1116	SMART	SM00822	This enzymatic domain is part of bacterial polyketide synthases and catalyses the first step in the reductive modification of the beta-carbonyl centres in the growing polyketide chain. It uses NADPH to reduce the keto group to a hydroxy group.	454	632	0.0046	IPR057326	Ketoreductase domain	-
Core	OG0000201|BRIP10943a_06479	1116	SUPERFAMILY	SSF51735	NAD(P)-binding Rossmann-fold domains	455	804	1.43e-62	IPR036291	NAD(P)-binding domain superfamily	-
Core	OG0000201|BRIP10943a_06479	1116	PANTHER	PTHR46116	(E3-INDEPENDENT) E2 UBIQUITIN-CONJUGATING ENZYME	23	267	2.9e-42	-	-	GO:0004869(PANTHER)|GO:0005634(PANTHER)|GO:0043066(PANTHER)
Core	OG0000201|BRIP10943a_06479	1116	Gene3D	G3DSA:3.10.110.10	Ubiquitin Conjugating Enzyme	1	271	5.2e-63	IPR016135	Ubiquitin-conjugating enzyme/RWD-like	-
Core	OG0000201|BRIP10943a_06479	1116	CDD	cd23809	UBCc_UBE2Z	6	162	1.17493e-82	-	-	-
Core	OG0000201|BRIP10943a_06479	1116	ProSiteProfiles	PS50127	Ubiquitin-conjugating (UBC) Core domain profile.	4	164	37.7627	IPR000608	Ubiquitin-conjugating (UBC), catalytic Core domain	-
Core	OG0000201|BRIP10943a_06479	1116	Pfam	PF01073	3-beta hydroxysteroid dehydrogenase/isomerase family	457	725	4.5e-63	IPR002225	3-beta hydroxysteroid dehydrogenase/isomerase	GO:0006694(InterPro)|GO:0016616(InterPro)
Core	OG0000201|BRIP10943a_06479	1116	SUPERFAMILY	SSF54495	UBC-like	1	165	7.34e-39	IPR016135	Ubiquitin-conjugating enzyme/RWD-like	-
Core	OG0000201|BRIP10943a_06479	1116	Gene3D	G3DSA:3.10.110.10	Ubiquitin Conjugating Enzyme	278	439	4.4e-19	IPR016135	Ubiquitin-conjugating enzyme/RWD-like	-
Core	OG0000201|BRIP10943a_06479	1116	ProSiteProfiles	PS50127	Ubiquitin-conjugating (UBC) Core domain profile.	286	439	15.499	IPR000608	Ubiquitin-conjugating (UBC), catalytic Core domain	-
Core	OG0000201|BRIP10943a_06479	1116	Pfam	PF00179	Ubiquitin-conjugating enzyme	8	156	1.8e-23	IPR000608	Ubiquitin-conjugating (UBC), catalytic Core domain	-
Core	OG0000201|BRIP10943a_06479	1116	Pfam	PF00179	Ubiquitin-conjugating enzyme	301	417	4.8e-06	IPR000608	Ubiquitin-conjugating (UBC), catalytic Core domain	-
Core	OG0000201|BRIP10943a_06479	1116	Pfam	PF09814	HECT-like Ubiquitin-conjugating enzyme (E2)-binding	878	1116	2.3e-61	IPR019193	Ubiquitin-conjugating enzyme E2-binding protein	-
Core	OG0000201|BRIP10943a_06479	1116	SUPERFAMILY	SSF54495	UBC-like	268	440	1.27e-26	IPR016135	Ubiquitin-conjugating enzyme/RWD-like	-
Core	OG0002141|BRIP10943a_00110	280	PANTHER	PTHR13581	MRG-BINDING PROTEIN	3	276	2.1e-23	IPR012423	Chromatin modification-related protein Eaf7/MRGBP	GO:0005634(InterPro)|GO:0006355(InterPro)|GO:0006357(PANTHER)|GO:0035267(PANTHER)|GO:0043189(InterPro)
Core	OG0002141|BRIP10943a_00110	280	Pfam	PF07904	Chromatin modification-related protein EAF7	45	139	9.9e-28	IPR012423	Chromatin modification-related protein Eaf7/MRGBP	GO:0005634(InterPro)|GO:0006355(InterPro)|GO:0043189(InterPro)
Core	OG0002205|BRIP10943a_00204	258	SUPERFAMILY	SSF57667	beta-beta-alpha zinc fingers	207	247	4.1e-07	IPR036236	Zinc finger C2H2 superfamily	-
Core	OG0002205|BRIP10943a_00204	258	ProSiteProfiles	PS50157	Zinc finger C2H2 type domain profile.	219	249	10.7826	IPR013087	Zinc finger C2H2-type	-
Core	OG0002205|BRIP10943a_00204	258	SMART	SM00355	c2h2final6	191	214	26	IPR013087	Zinc finger C2H2-type	-
Core	OG0002205|BRIP10943a_00204	258	SMART	SM00355	c2h2final6	219	244	0.0086	IPR013087	Zinc finger C2H2-type	-
Core	OG0002205|BRIP10943a_00204	258	Gene3D	G3DSA:3.30.160.60	Classic Zinc Finger	157	250	3.7e-08	-	-	-
Core	OG0001246|BRIP10943a_01842	671	NCBIfam	TIGR00879	sugar porter family MFS transporter	120	633	6.1e-74	IPR003663	Sugar/inositol transporter	GO:0016020(InterPro)|GO:0022857(InterPro)|GO:0055085(InterPro)
Core	OG0001246|BRIP10943a_01842	671	ProSiteProfiles	PS50850	Major facilitator superfamily (MFS) profile.	139	627	24.0533	IPR020846	Major facilitator superfamily domain	GO:0022857(InterPro)
Core	OG0001246|BRIP10943a_01842	671	Gene3D	G3DSA:1.20.1250.20	MFS general substrate transporter like domains	131	643	4.8e-79	IPR036259	MFS transporter superfamily	-
Core	OG0001246|BRIP10943a_01842	671	PANTHER	PTHR48022	PLASTIDIC GLUCOSE TRANSPORTER 4	136	645	4.2e-92	IPR050360	Major Facilitator Superfamily Sugar Transporters	GO:0005351(PANTHER)|GO:0008643(PANTHER)|GO:0016020(PANTHER)
Core	OG0001246|BRIP10943a_01842	671	SUPERFAMILY	SSF103473	MFS general substrate transporter	142	636	7.72e-44	IPR036259	MFS transporter superfamily	-
Core	OG0001246|BRIP10943a_01842	671	Pfam	PF00083	Sugar (and other) transporter	141	638	3.4e-65	IPR005828	Major facilitator, sugar transporter-like	GO:0016020(InterPro)|GO:0022857(InterPro)|GO:0055085(InterPro)
Core	OG0001462|BS112_00189	356	ProSiteProfiles	PS51840	C2 NT-type domain profile.	16	165	32.2347	IPR019448	NT-type C2 domain	-
Core	OG0001462|BS112_00189	356	PANTHER	PTHR21456	FAMILY WITH SEQUENCE SIMILARITY 102	18	295	2.6e-61	IPR039931	EEIG1/2-like	-
Core	OG0001462|BS112_00189	356	Pfam	PF10358	N-terminal C2 in EEIG1 and EHBP1 proteins	20	171	6.9e-30	IPR019448	NT-type C2 domain	-
Core	OG0000650|BRIP10943a_08733	508	PANTHER	PTHR43791	PERMEASE-RELATED	40	506	5.2e-115	-	-	GO:0016020(PANTHER)|GO:0022857(PANTHER)
Core	OG0000650|BRIP10943a_08733	508	Gene3D	G3DSA:1.20.1250.20	MFS general substrate transporter like domains	52	257	3.6e-38	IPR036259	MFS transporter superfamily	-
Core	OG0000650|BRIP10943a_08733	508	SUPERFAMILY	SSF103473	MFS general substrate transporter	48	477	3.27e-58	IPR036259	MFS transporter superfamily	-
Core	OG0000650|BRIP10943a_08733	508	ProSiteProfiles	PS50850	Major facilitator superfamily (MFS) profile.	62	475	10.3779	IPR020846	Major facilitator superfamily domain	GO:0022857(InterPro)
Core	OG0000650|BRIP10943a_08733	508	Gene3D	G3DSA:1.20.1250.20	MFS general substrate transporter like domains	287	478	3.7e-05	IPR036259	MFS transporter superfamily	-
Core	OG0000650|BRIP10943a_08733	508	Pfam	PF07690	Major Facilitator Superfamily	67	433	1.5e-29	IPR011701	Major facilitator superfamily	GO:0022857(InterPro)|GO:0055085(InterPro)
Core	OG0000620|WAI2432_07249	701	Gene3D	G3DSA:2.120.10.80	-	226	470	8.5e-14	IPR015915	Kelch-type beta-propeller	GO:0005515(InterPro)
Core	OG0000620|WAI2432_07249	701	PANTHER	PTHR46228	KELCH DOMAIN-CONTAINING PROTEIN	103	407	2.7e-11	-	-	-
Core	OG0000620|WAI2432_07249	701	SUPERFAMILY	SSF50965	Galactose oxidase, central domain	224	459	6.28e-13	IPR011043	Galactose oxidase/kelch, beta-propeller	-
Core	OG0000902|ND90Pr_09941	398	Pfam	PF00108	Thiolase, N-terminal domain	7	266	7.4e-90	IPR020616	Thiolase, N-terminal	GO:0016747(InterPro)
Core	OG0000902|ND90Pr_09941	398	SUPERFAMILY	SSF53901	Thiolase-like	275	395	7.4e-36	IPR016039	Thiolase-like	GO:0016746(InterPro)
Core	OG0000902|ND90Pr_09941	398	Gene3D	G3DSA:3.40.47.10	-	5	397	8.4e-144	IPR016039	Thiolase-like	GO:0016746(InterPro)
Core	OG0000902|ND90Pr_09941	398	PIRSF	PIRSF000429	Ac-CoA_Ac_transf	1	398	1.8e-120	IPR002155	Thiolase	GO:0016747(InterPro)
Core	OG0000902|ND90Pr_09941	398	CDD	cd00751	thiolase	8	395	0	IPR002155	Thiolase	GO:0016747(InterPro)
Core	OG0000902|ND90Pr_09941	398	PANTHER	PTHR18919	ACETYL-COA C-ACYLTRANSFERASE	6	396	1.4e-169	-	-	GO:0003985(PANTHER)|GO:0005739(PANTHER)|GO:0006635(PANTHER)|GO:0006696(PANTHER)
Core	OG0000902|ND90Pr_09941	398	SUPERFAMILY	SSF53901	Thiolase-like	7	274	2.47e-79	IPR016039	Thiolase-like	GO:0016746(InterPro)
Core	OG0000902|ND90Pr_09941	398	NCBIfam	TIGR01930	acetyl-CoA C-acyltransferase	9	395	1.2e-125	IPR002155	Thiolase	GO:0016747(InterPro)
Core	OG0000902|ND90Pr_09941	398	Pfam	PF02803	Thiolase, C-terminal domain	274	395	7.1e-39	IPR020617	Thiolase, C-terminal	GO:0016747(InterPro)
Core	OG0001808|BRIP10943a_09517	331	Gene3D	G3DSA:3.20.20.190	Phosphatidylinositol (PI) phosphodiesterase	11	297	3.9e-59	IPR017946	PLC-like phosphodiesterase, TIM beta/alpha-barrel domain superfamily	GO:0006629(InterPro)|GO:0008081(InterPro)
Core	OG0001808|BRIP10943a_09517	331	SUPERFAMILY	SSF51695	PLC-like phosphodiesterases	18	296	2.14e-15	IPR017946	PLC-like phosphodiesterase, TIM beta/alpha-barrel domain superfamily	GO:0006629(InterPro)|GO:0008081(InterPro)
Core	OG0001808|BRIP10943a_09517	331	CDD	cd08589	PI-PLCc_SaPLC1_like	9	317	2.46068e-114	IPR032075	Phosphoinositide phospholipase C, Ca2+-dependent	-
Core	OG0001808|BRIP10943a_09517	331	Pfam	PF16670	Phosphoinositide phospholipase C, Ca2+-dependent	9	318	4.6e-112	IPR032075	Phosphoinositide phospholipase C, Ca2+-dependent	-
Core	OG0000186|BRIP10943a_02246	701	Gene3D	G3DSA:3.90.190.10	Protein tyrosine phosphatase superfamily	490	677	1.6e-38	IPR029021	Protein-tyrosine phosphatase-like	-
Core	OG0000186|BRIP10943a_02246	701	SUPERFAMILY	SSF52799	(Phosphotyrosine protein) phosphatases II	277	482	9.05e-11	IPR029021	Protein-tyrosine phosphatase-like	-
Core	OG0000186|BRIP10943a_02246	701	PANTHER	PTHR47550	DUAL SPECIFICITY PROTEIN PHOSPHATASE PPS1	319	700	4.1e-210	IPR053239	Dual specificity protein-tyrosine phosphatase	GO:0008138(PANTHER)|GO:0033260(PANTHER)
Core	OG0000186|BRIP10943a_02246	701	CDD	cd14516	DSP_fungal_PPS1	500	669	2.67918e-76	IPR047949	Dual specificity protein phosphatase PPS1, dual specificity phosphatase domain	GO:0008138(InterPro)|GO:0033260(InterPro)
Core	OG0000186|BRIP10943a_02246	701	SMART	SM00195	dsp_5	505	670	1.4e-33	IPR020422	Dual specificity protein phosphatase domain	GO:0006470(InterPro)
Core	OG0000186|BRIP10943a_02246	701	SUPERFAMILY	SSF52799	(Phosphotyrosine protein) phosphatases II	488	675	3.82e-30	IPR029021	Protein-tyrosine phosphatase-like	-
Core	OG0000186|BRIP10943a_02246	701	Pfam	PF00782	Dual specificity phosphatase, catalytic domain	514	669	2e-11	IPR000340	Dual specificity phosphatase, catalytic domain	GO:0016311(InterPro)
Core	OG0000186|BRIP10943a_02246	701	ProSiteProfiles	PS50054	Dual specificity protein phosphatase domain profile.	505	673	27.5448	IPR020422	Dual specificity protein phosphatase domain	GO:0006470(InterPro)
Core	OG0000186|BRIP10943a_02246	701	ProSiteProfiles	PS50056	Tyrosine specific protein phosphatases domain profile.	591	660	13.4067	IPR000387	Tyrosine-specific protein phosphatases domain	GO:0016311(InterPro)
Core	OG0000347|BRIP10943a_03400	1091	SUPERFAMILY	SSF52440	PreATP-grasp domain	4	113	2.95e-41	IPR016185	Pre-ATP-grasp domain superfamily	-
Core	OG0000347|BRIP10943a_03400	1091	Gene3D	G3DSA:3.30.1360.40	-	810	909	1.2e-24	-	-	-
Core	OG0000347|BRIP10943a_03400	1091	SUPERFAMILY	SSF50891	Cyclophilin-like	641	766	1.33e-23	IPR029000	Cyclophilin-like domain superfamily	-
Core	OG0000347|BRIP10943a_03400	1091	SUPERFAMILY	SSF51246	Rudiment single hybrid motif	343	457	2.3e-32	IPR011054	Rudiment single hybrid motif	-
Core	OG0000347|BRIP10943a_03400	1091	Pfam	PF00364	Biotin-requiring enzyme	1020	1087	0.003	IPR000089	Biotin/lipoyl attachment	-
Core	OG0000347|BRIP10943a_03400	1091	Pfam	PF02786	Carbamoyl-phosphate synthase L chain, ATP binding domain	117	321	1.3e-50	IPR005479	Carbamoyl phosphate synthase, ATP-binding domain	GO:0005524(InterPro)
Core	OG0000347|BRIP10943a_03400	1091	Gene3D	G3DSA:3.30.470.20	-	1	460	6.3e-170	-	-	-
Core	OG0000347|BRIP10943a_03400	1091	Pfam	PF02785	Biotin carboxylase C-terminal domain	349	455	7.7e-27	IPR005482	Biotin carboxylase, C-terminal	-
Core	OG0000347|BRIP10943a_03400	1091	SUPERFAMILY	SSF160467	PH0987 N-terminal domain-like	826	924	1.15e-10	-	-	-
Core	OG0000347|BRIP10943a_03400	1091	Gene3D	G3DSA:2.40.100.10	-	921	1080	1.2e-18	IPR029000	Cyclophilin-like domain superfamily	-
Core	OG0000347|BRIP10943a_03400	1091	Pfam	PF02626	Carboxyltransferase domain, subdomain A and B	487	759	3.5e-82	IPR003778	Carboxyltransferase domain, subdomain A and B	-
Core	OG0000347|BRIP10943a_03400	1091	SUPERFAMILY	SSF56059	Glutathione synthetase ATP-binding domain-like	84	320	6.72e-55	-	-	-
Core	OG0000347|BRIP10943a_03400	1091	CDD	cd06850	biotinyl_domain	1025	1088	4.91791e-13	-	-	-
Core	OG0000347|BRIP10943a_03400	1091	NCBIfam	TIGR00724	biotin-dependent carboxylase uncharacterized domain	463	784	1e-65	IPR003778	Carboxyltransferase domain, subdomain A and B	-
Core	OG0000347|BRIP10943a_03400	1091	ProSiteProfiles	PS50979	Biotin carboxylation domain profile.	3	459	50.1552	IPR011764	Biotin carboxylation domain	-
Core	OG0000347|BRIP10943a_03400	1091	SMART	SM00796	ahs1	825	1043	1.4e-22	IPR003833	Carboxyltransferase domain, subdomain C and D	-
Core	OG0000347|BRIP10943a_03400	1091	SUPERFAMILY	SSF50891	Cyclophilin-like	947	1029	7.59e-12	IPR029000	Cyclophilin-like domain superfamily	-
Core	OG0000347|BRIP10943a_03400	1091	SMART	SM00878	Biotin_carb_C_2	349	455	4.8e-39	IPR005482	Biotin carboxylase, C-terminal	-
Core	OG0000347|BRIP10943a_03400	1091	SUPERFAMILY	SSF51230	Single hybrid motif	1024	1088	2.05e-07	IPR011053	Single hybrid motif	-
Core	OG0000347|BRIP10943a_03400	1091	SMART	SM00797	ahs2	485	776	5.7e-114	IPR003778	Carboxyltransferase domain, subdomain A and B	-
Core	OG0000347|BRIP10943a_03400	1091	Pfam	PF02682	Carboxyltransferase domain, subdomain C and D	826	1029	1.2e-18	IPR003833	Carboxyltransferase domain, subdomain C and D	-
Core	OG0000347|BRIP10943a_03400	1091	ProSiteProfiles	PS50975	ATP-grasp fold profile.	121	321	38.4765	IPR011761	ATP-grasp fold	GO:0005524(InterPro)|GO:0046872(InterPro)
Core	OG0000347|BRIP10943a_03400	1091	PANTHER	PTHR18866	CARBOXYLASE:PYRUVATE/ACETYL-COA/PROPIONYL-COA CARBOXYLASE	3	1089	2.1e-203	IPR050856	Biotin-dependent Carboxylase Complex	-
Core	OG0000347|BRIP10943a_03400	1091	Gene3D	G3DSA:2.40.100.10	-	640	790	5.3e-42	IPR029000	Cyclophilin-like domain superfamily	-
Core	OG0000347|BRIP10943a_03400	1091	Pfam	PF00289	Biotin carboxylase, N-terminal domain	4	111	6.5e-38	IPR005481	Biotin carboxylase-like, N-terminal domain	-
Core	OG0001003|WAI3295_07060	698	Pfam	PF03902	Gal4-like dimerisation domain	90	123	0.0061	IPR005600	Gal4 dimerisation domain	-
Core	OG0001003|WAI3295_07060	698	SMART	SM00906	Fungal_trans_2	360	434	1.3e-09	IPR007219	Xylanolytic transcriptional activator, regulatory domain	GO:0003677(InterPro)|GO:0006351(InterPro)|GO:0008270(InterPro)
Core	OG0001003|WAI3295_07060	698	Gene3D	G3DSA:4.10.240.10	-	47	80	1.5e-08	IPR036864	Zn(2)-C6 fungal-type DNA-binding domain superfamily	GO:0000981(InterPro)|GO:0006355(InterPro)|GO:0008270(InterPro)
Core	OG0001003|WAI3295_07060	698	Gene3D	G3DSA:1.20.5.170	-	90	133	1.8e-07	-	-	-
Core	OG0001003|WAI3295_07060	698	ProSiteProfiles	PS50048	Zn(2)-C6 fungal-type DNA-binding domain profile.	50	80	10.491	IPR001138	Zn(2)Cys(6) fungal-type DNA-binding domain	GO:0000981(InterPro)|GO:0006355(InterPro)|GO:0008270(InterPro)
Core	OG0001003|WAI3295_07060	698	CDD	cd00067	GAL4	50	81	9.65587e-12	IPR001138	Zn(2)Cys(6) fungal-type DNA-binding domain	GO:0000981(InterPro)|GO:0006355(InterPro)|GO:0008270(InterPro)
Core	OG0001003|WAI3295_07060	698	Pfam	PF00172	Fungal Zn(2)-Cys(6) binuclear cluster domain	50	83	0.00026	IPR001138	Zn(2)Cys(6) fungal-type DNA-binding domain	GO:0000981(InterPro)|GO:0006355(InterPro)|GO:0008270(InterPro)
Core	OG0001003|WAI3295_07060	698	SMART	SM00066	gal4_2	45	89	4.2e-09	IPR001138	Zn(2)Cys(6) fungal-type DNA-binding domain	GO:0000981(InterPro)|GO:0006355(InterPro)|GO:0008270(InterPro)
Core	OG0001003|WAI3295_07060	698	SUPERFAMILY	SSF57701	Zn2/Cys6 DNA-binding domain	41	84	2.22e-08	IPR036864	Zn(2)-C6 fungal-type DNA-binding domain superfamily	GO:0000981(InterPro)|GO:0006355(InterPro)|GO:0008270(InterPro)
Core	OG0001003|WAI3295_07060	698	Pfam	PF04082	Fungal specific transcription factor domain	258	426	2.1e-23	IPR007219	Xylanolytic transcriptional activator, regulatory domain	GO:0003677(InterPro)|GO:0006351(InterPro)|GO:0008270(InterPro)
Core	OG0001003|WAI3295_07060	698	PANTHER	PTHR47424	REGULATORY PROTEIN GAL4	43	652	1.4e-119	IPR051127	Fungal Secondary Metabolite Regulators	GO:0000435(PANTHER)|GO:0000978(PANTHER)|GO:0000981(PANTHER)|GO:0005634(PANTHER)
Core	OG0001003|WAI3295_07060	698	CDD	cd12148	fungal_TF_MHR	251	655	2.40263e-54	-	-	-
Core	OG0001003|WAI3295_07060	698	CDD	cd14654	ZIP_Gal4	90	133	3.55809e-14	IPR005600	Gal4 dimerisation domain	-
Core	OG0002669|WAI3285_01196	599	ProSiteProfiles	PS51387	PCMH-type FAD-binding domain profile.	116	296	15.3433	IPR016166	FAD-binding domain, PCMH-type	GO:0071949(InterPro)
Core	OG0002669|WAI3285_01196	599	Gene3D	G3DSA:3.30.465.10	-	104	328	3.5e-55	IPR016169	FAD-binding, type PCMH, subdomain 2	-
Core	OG0002669|WAI3285_01196	599	Pfam	PF01565	FAD binding domain	124	262	1.2e-13	IPR006094	FAD linked oxidase, N-terminal	GO:0050660(InterPro)
Core	OG0002669|WAI3285_01196	599	PANTHER	PTHR42973	BINDING OXIDOREDUCTASE, PUTATIVE (AFU_ORTHOLOGUE AFUA_1G17690)-RELATED	92	461	1.5e-37	IPR050416	FAD-linked Oxidoreductases in Biosynthetic Pathways	-
Core	OG0002669|WAI3285_01196	599	SUPERFAMILY	SSF56176	FAD-binding/transporter-associated domain-like	87	295	1.45e-38	IPR036318	FAD-binding, type PCMH-like superfamily	GO:0050660(InterPro)
Core	OG0002323|BRIP10943a_00363	315	PANTHER	PTHR39610	BZIP DOMAIN-CONTAINING PROTEIN-RELATED	1	294	4.2e-71	-	-	-
Core	OG0000881|BRIP10943a_05713	705	PANTHER	PTHR36578	CHROMOSOME 15, WHOLE GENOME SHOTGUN SEQUENCE	47	335	4.1e-91	-	-	-
Core	OG0001878|BRIP10943a_10604	401	Pfam	PF08633	Rox3 mediator complex subunit	174	384	5.4e-53	IPR013942	Mediator complex, subunit Med19, fungi	GO:0003712(InterPro)|GO:0006357(InterPro)|GO:0016592(InterPro)
Core	OG0002504|BRIP10943a_00639	432	SUPERFAMILY	SSF63380	Riboflavin synthase domain-like	149	270	1.17e-23	IPR017938	Riboflavin synthase-like beta-barrel	-
Core	OG0002504|BRIP10943a_00639	432	CDD	cd06184	flavohem_like_fad_nad_binding	149	428	2.81887e-110	-	-	-
Core	OG0002504|BRIP10943a_00639	432	NCBIfam	NF009805	NO-inducible flavohemoprotein	4	426	2.9e-130	-	-	-
Core	OG0002504|BRIP10943a_00639	432	CDD	cd08922	FHb-globin	4	143	7.8624e-84	-	-	-
Core	OG0002504|BRIP10943a_00639	432	PANTHER	PTHR43396	FLAVOHEMOPROTEIN	2	425	7.7e-122	-	-	GO:0005622(PANTHER)|GO:0008941(PANTHER)|GO:0046210(PANTHER)|GO:0071500(PANTHER)|GO:0071949(PANTHER)
Core	OG0002504|BRIP10943a_00639	432	Pfam	PF00175	Oxidoreductase NAD-binding domain	293	405	7.7e-10	IPR001433	Oxidoreductase FAD/NAD(P)-binding	GO:0016491(InterPro)
Core	OG0002504|BRIP10943a_00639	432	Gene3D	G3DSA:3.40.50.80	-	288	427	1.4e-30	IPR039261	Ferredoxin-NADP reductase (FNR), nucleotide-binding domain	-
Core	OG0002504|BRIP10943a_00639	432	SUPERFAMILY	SSF46458	Globin-like	4	146	9.48e-41	IPR009050	Globin-like superfamily	-
Core	OG0002504|BRIP10943a_00639	432	Gene3D	G3DSA:1.10.490.10	Globins	3	146	1.7e-57	IPR012292	Globin/Protoglobin	GO:0019825(InterPro)|GO:0020037(InterPro)
Core	OG0002504|BRIP10943a_00639	432	ProSiteProfiles	PS51384	Ferredoxin reductase-type FAD binding domain profile.	150	271	15.6736	IPR017927	FAD-binding domain, ferredoxin reductase-type	GO:0016491(InterPro)
Core	OG0002504|BRIP10943a_00639	432	Gene3D	G3DSA:2.40.30.10	Translation factors	149	269	1.3e-36	-	-	-
Core	OG0002504|BRIP10943a_00639	432	SUPERFAMILY	SSF52343	Ferredoxin reductase-like, C-terminal NADP-linked domain	287	427	1.7e-29	IPR039261	Ferredoxin-NADP reductase (FNR), nucleotide-binding domain	-
Core	OG0002504|BRIP10943a_00639	432	ProSiteProfiles	PS01033	Globin domain profile.	3	140	28.4734	IPR000971	Globin	GO:0020037(InterPro)
Core	OG0002504|BRIP10943a_00639	432	Pfam	PF00042	Globin	29	133	4.6e-10	IPR000971	Globin	GO:0020037(InterPro)
Core	OG0001415|BRIP10943a_03724	312	PRINTS	PR00679	Prohibitin signature	212	235	2.6e-69	IPR000163	Prohibitin	GO:0016020(InterPro)
Core	OG0001415|BRIP10943a_03724	312	PRINTS	PR00679	Prohibitin signature	141	159	2.6e-69	IPR000163	Prohibitin	GO:0016020(InterPro)
Core	OG0001415|BRIP10943a_03724	312	PRINTS	PR00679	Prohibitin signature	118	137	2.6e-69	IPR000163	Prohibitin	GO:0016020(InterPro)
Core	OG0001415|BRIP10943a_03724	312	PRINTS	PR00679	Prohibitin signature	187	206	2.6e-69	IPR000163	Prohibitin	GO:0016020(InterPro)
Core	OG0001415|BRIP10943a_03724	312	PRINTS	PR00679	Prohibitin signature	235	251	2.6e-69	IPR000163	Prohibitin	GO:0016020(InterPro)
Core	OG0001415|BRIP10943a_03724	312	PRINTS	PR00679	Prohibitin signature	100	116	2.6e-69	IPR000163	Prohibitin	GO:0016020(InterPro)
Core	OG0001415|BRIP10943a_03724	312	PRINTS	PR00679	Prohibitin signature	164	180	2.6e-69	IPR000163	Prohibitin	GO:0016020(InterPro)
Core	OG0001415|BRIP10943a_03724	312	Gene3D	G3DSA:3.30.479.30	Band 7 domain	85	219	1.9e-09	IPR036013	Band 7/SPFH domain superfamily	-
Core	OG0001415|BRIP10943a_03724	312	CDD	cd03401	SPFH_prohibitin	57	251	1.71117e-92	IPR000163	Prohibitin	GO:0016020(InterPro)
Core	OG0001415|BRIP10943a_03724	312	PANTHER	PTHR23222	PROHIBITIN	42	302	1.1e-118	IPR000163	Prohibitin	GO:0005739(PANTHER)|GO:0007005(PANTHER)|GO:0016020(InterPro)
Core	OG0001415|BRIP10943a_03724	312	SMART	SM00244	PHB_4	56	217	6.7e-47	IPR001107	Band 7 domain	-
Core	OG0001415|BRIP10943a_03724	312	Pfam	PF01145	SPFH domain / Band 7 family	59	236	1.1e-24	IPR001107	Band 7 domain	-
Core	OG0001415|BRIP10943a_03724	312	SUPERFAMILY	SSF117892	Band 7/SPFH domain	88	223	5.1e-16	IPR036013	Band 7/SPFH domain superfamily	-
Core	OG0000287|BRIP10943a_02936	827	PANTHER	PTHR12507	REDUCED GROWTH PHENOTYPE 1 RGP1, YEAST -RELATED	4	818	6.2e-119	IPR014848	Reduced growth phenotype protein 1	-
Core	OG0000287|BRIP10943a_02936	827	Pfam	PF08737	Rgp1	361	761	1.5e-151	IPR014848	Reduced growth phenotype protein 1	-
Core	OG0001170|WAI2432_01876	1537	Pfam	PF24357	ABC transporter TMD0 domain	29	98	2.2e-25	IPR056227	ABC transporter, TMD0 domain	-
Core	OG0001170|WAI2432_01876	1537	Pfam	PF24357	ABC transporter TMD0 domain	158	196	1.8e-06	IPR056227	ABC transporter, TMD0 domain	-
Core	OG0001170|WAI2432_01876	1537	SUPERFAMILY	SSF90123	ABC transporter transmembrane region	302	607	3.14e-31	IPR036640	ABC transporter type 1, transmembrane domain superfamily	GO:0005524(InterPro)|GO:0016020(InterPro)
Core	OG0001170|WAI2432_01876	1537	ProSiteProfiles	PS50929	ABC transporter integral membrane type-1 fused domain profile.	971	1250	37.8531	IPR011527	ABC transporter type 1, transmembrane domain	GO:0005524(InterPro)|GO:0016020(InterPro)|GO:0055085(InterPro)|GO:0140359(InterPro)
Core	OG0001170|WAI2432_01876	1537	ProSiteProfiles	PS50893	ATP-binding cassette, ABC transporter-type domain profile.	630	853	17.6739	IPR003439	ABC transporter-like, ATP-binding domain	GO:0005524(InterPro)|GO:0016887(InterPro)
Core	OG0001170|WAI2432_01876	1537	ProSiteProfiles	PS50893	ATP-binding cassette, ABC transporter-type domain profile.	1287	1523	20.4216	IPR003439	ABC transporter-like, ATP-binding domain	GO:0005524(InterPro)|GO:0016887(InterPro)
Core	OG0001170|WAI2432_01876	1537	SUPERFAMILY	SSF90123	ABC transporter transmembrane region	965	1267	1.31e-55	IPR036640	ABC transporter type 1, transmembrane domain superfamily	GO:0005524(InterPro)|GO:0016020(InterPro)
Core	OG0001170|WAI2432_01876	1537	Pfam	PF00005	ABC transporter	1305	1453	1.1e-23	IPR003439	ABC transporter-like, ATP-binding domain	GO:0005524(InterPro)|GO:0016887(InterPro)
Core	OG0001170|WAI2432_01876	1537	CDD	cd18603	ABC_6TM_MRP1_2_3_6_D2_like	971	1262	6.03526e-132	-	-	-
Core	OG0001170|WAI2432_01876	1537	Gene3D	G3DSA:1.20.1560.10	ABC transporter type 1, transmembrane domain	946	1268	1.3e-65	IPR036640	ABC transporter type 1, transmembrane domain superfamily	GO:0005524(InterPro)|GO:0016020(InterPro)
Core	OG0001170|WAI2432_01876	1537	Gene3D	G3DSA:1.20.1560.10	ABC transporter type 1, transmembrane domain	281	606	4.3e-53	IPR036640	ABC transporter type 1, transmembrane domain superfamily	GO:0005524(InterPro)|GO:0016020(InterPro)
Core	OG0001170|WAI2432_01876	1537	PANTHER	PTHR24223	ATP-BINDING CASSETTE SUB-FAMILY C	235	1523	0	IPR050173	ATP-binding cassette transporter C-like	GO:0016020(PANTHER)|GO:0042626(PANTHER)|GO:0055085(PANTHER)
Core	OG0001170|WAI2432_01876	1537	CDD	cd18595	ABC_6TM_MRP1_2_3_6_D1_like	310	602	2.15959e-125	-	-	-
Core	OG0001170|WAI2432_01876	1537	Pfam	PF00005	ABC transporter	648	780	1.7e-10	IPR003439	ABC transporter-like, ATP-binding domain	GO:0005524(InterPro)|GO:0016887(InterPro)
Core	OG0001170|WAI2432_01876	1537	CDD	cd03244	ABCC_MRP_domain2	1285	1507	9.25764e-125	-	-	-
Core	OG0001170|WAI2432_01876	1537	ProSiteProfiles	PS50929	ABC transporter integral membrane type-1 fused domain profile.	310	594	34.5085	IPR011527	ABC transporter type 1, transmembrane domain	GO:0005524(InterPro)|GO:0016020(InterPro)|GO:0055085(InterPro)|GO:0140359(InterPro)
Core	OG0001170|WAI2432_01876	1537	SMART	SM00382	AAA_5	1314	1500	1.1e-13	IPR003593	AAA+ ATPase domain	-
Core	OG0001170|WAI2432_01876	1537	SMART	SM00382	AAA_5	657	836	4.9e-09	IPR003593	AAA+ ATPase domain	-
Core	OG0001170|WAI2432_01876	1537	Gene3D	G3DSA:3.40.50.300	-	1271	1522	3e-81	IPR027417	P-loop containing nucleoside triphosphate hydrolase	-
Core	OG0001170|WAI2432_01876	1537	SUPERFAMILY	SSF52540	P-loop containing nucleoside triphosphate hydrolases	1276	1522	2.25e-71	IPR027417	P-loop containing nucleoside triphosphate hydrolase	-
Core	OG0001170|WAI2432_01876	1537	CDD	cd03250	ABCC_MRP_domain1	630	830	9.52429e-101	-	-	-
Core	OG0001170|WAI2432_01876	1537	Gene3D	G3DSA:3.40.50.300	-	607	876	7e-63	IPR027417	P-loop containing nucleoside triphosphate hydrolase	-
Core	OG0001170|WAI2432_01876	1537	SUPERFAMILY	SSF52540	P-loop containing nucleoside triphosphate hydrolases	626	852	6.2e-47	IPR027417	P-loop containing nucleoside triphosphate hydrolase	-
Core	OG0001170|WAI2432_01876	1537	Pfam	PF00664	ABC transporter transmembrane region	312	582	2.4e-33	IPR011527	ABC transporter type 1, transmembrane domain	GO:0005524(InterPro)|GO:0016020(InterPro)|GO:0055085(InterPro)|GO:0140359(InterPro)
Core	OG0001170|WAI2432_01876	1537	Pfam	PF00664	ABC transporter transmembrane region	970	1238	3.7e-40	IPR011527	ABC transporter type 1, transmembrane domain	GO:0005524(InterPro)|GO:0016020(InterPro)|GO:0055085(InterPro)|GO:0140359(InterPro)
Core	OG0002627|WAI2432_03645	481	Gene3D	G3DSA:3.90.70.10	Cysteine proteinases	311	479	3.2e-76	-	-	-
Core	OG0002627|WAI2432_03645	481	PANTHER	PTHR10363	BLEOMYCIN HYDROLASE	61	309	4e-168	IPR004134	Peptidase C1B, bleomycin hydrolase	GO:0004177(PANTHER)|GO:0005737(PANTHER)|GO:0006508(InterPro)|GO:0008234(PANTHER)|GO:0009636(PANTHER)|GO:0043418(PANTHER)|GO:0070005(InterPro)
Core	OG0002627|WAI2432_03645	481	Pfam	PF03051	Peptidase C1-like family	312	476	3.2e-59	IPR004134	Peptidase C1B, bleomycin hydrolase	GO:0006508(InterPro)|GO:0070005(InterPro)
Core	OG0002627|WAI2432_03645	481	Pfam	PF03051	Peptidase C1-like family	64	308	4.5e-77	IPR004134	Peptidase C1B, bleomycin hydrolase	GO:0006508(InterPro)|GO:0070005(InterPro)
Core	OG0002627|WAI2432_03645	481	SUPERFAMILY	SSF54001	Cysteine proteinases	65	479	1.44e-110	IPR038765	Papain-like cysteine peptidase superfamily	-
Core	OG0002627|WAI2432_03645	481	PIRSF	PIRSF005700	PepC	304	480	1.4e-60	IPR004134	Peptidase C1B, bleomycin hydrolase	GO:0006508(InterPro)|GO:0070005(InterPro)
Core	OG0002627|WAI2432_03645	481	PIRSF	PIRSF005700	PepC	60	312	4.6e-79	IPR004134	Peptidase C1B, bleomycin hydrolase	GO:0006508(InterPro)|GO:0070005(InterPro)
Core	OG0002627|WAI2432_03645	481	Gene3D	G3DSA:3.90.70.10	Cysteine proteinases	112	310	1.2e-83	-	-	-
Core	OG0002627|WAI2432_03645	481	CDD	cd00585	Peptidase_C1B	64	476	0	IPR004134	Peptidase C1B, bleomycin hydrolase	GO:0006508(InterPro)|GO:0070005(InterPro)
Core	OG0002642|BRIP10943a_00848	701	Pfam	PF07842	GC-rich sequence DNA-binding factor-like protein	251	526	9.7e-54	IPR022783	GCF, C-terminal	-
Core	OG0002642|BRIP10943a_00848	701	ProSiteProfiles	PS50174	G-patch domain profile.	29	75	12.6812	IPR000467	G-patch domain	GO:0003676(InterPro)
Core	OG0002642|BRIP10943a_00848	701	SMART	SM00443	G-patch_5	27	73	9.1e-07	IPR000467	G-patch domain	GO:0003676(InterPro)
Core	OG0002642|BRIP10943a_00848	701	PANTHER	PTHR23329	TUFTELIN-INTERACTING PROTEIN 11-RELATED	20	692	8e-113	IPR045211	TFP11/STIP/Ntr1	GO:0000390(InterPro)|GO:0000390(PANTHER)|GO:0071008(PANTHER)
Core	OG0002642|BRIP10943a_00848	701	Pfam	PF01585	G-patch domain	31	71	1.2e-07	IPR000467	G-patch domain	GO:0003676(InterPro)
Core	OG0001614|WAI3285_13519	92	PANTHER	PTHR11749	RIBULOSE-5-PHOSPHATE-3-EPIMERASE	25	88	1.6e-18	IPR000056	Ribulose-phosphate 3-epimerase-like	GO:0005975(InterPro)|GO:0016857(InterPro)
Core	OG0001614|WAI3285_13519	92	Gene3D	G3DSA:3.20.20.70	Aldolase class I	21	91	7.3e-22	IPR013785	Aldolase-type TIM barrel	-
Core	OG0001614|WAI3285_13519	92	Pfam	PF00834	Ribulose-phosphate 3 epimerase family	25	69	1.3e-07	IPR000056	Ribulose-phosphate 3-epimerase-like	GO:0005975(InterPro)|GO:0016857(InterPro)
Core	OG0001614|WAI3285_13519	92	SUPERFAMILY	SSF51366	Ribulose-phoshate binding barrel	23	86	1.01e-16	IPR011060	Ribulose-phosphate binding barrel	-
Core	OG0001773|WAI2411_07696	829	Pfam	PF17652	Glycosyl hydrolase family 81 C-terminal domain	470	820	1.2e-156	IPR040720	Glycosyl hydrolase family 81, C-terminal domain	-
Core	OG0001773|WAI2411_07696	829	PANTHER	PTHR31983	ENDO-1,3(4)-BETA-GLUCANASE 1	91	826	1.8e-204	IPR005200	Endo-1,3(4)-beta-glucanase	GO:0009986(PANTHER)|GO:0042973(PANTHER)|GO:0052861(InterPro)
Core	OG0001773|WAI2411_07696	829	Gene3D	G3DSA:1.10.287.1170	-	471	536	7.2e-12	-	-	-
Core	OG0001773|WAI2411_07696	829	Pfam	PF03639	Glycosyl hydrolase family 81 N-terminal domain	138	456	9.4e-103	IPR040451	Glycosyl hydrolase family 81, N-terminal	-
Core	OG0001773|WAI2411_07696	829	Gene3D	G3DSA:2.70.98.30	-	146	364	2.1e-43	-	-	-
Core	OG0001773|WAI2411_07696	829	Gene3D	G3DSA:1.20.5.420	Immunoglobulin FC, subunit C	779	828	4.4e-07	-	-	-
Core	OG0001773|WAI2411_07696	829	ProSiteProfiles	PS52008	Glycosyl hydrolases family 81 (GH81) domain profile.	117	828	156.016	IPR005200	Endo-1,3(4)-beta-glucanase	GO:0052861(InterPro)
Core	OG0002093|BRIP10943a_00034	491	SUPERFAMILY	SSF51905	FAD/NAD(P)-binding domain	33	488	2.65e-63	IPR036188	FAD/NAD(P)-binding domain superfamily	-
Core	OG0002093|BRIP10943a_00034	491	Pfam	PF01593	Flavin containing amine oxidoreductase	44	488	2.3e-57	IPR002937	Amine oxidase	GO:0016491(InterPro)
Core	OG0002093|BRIP10943a_00034	491	PANTHER	PTHR43563	AMINE OXIDASE	35	490	1.6e-119	IPR050703	Flavin Monoamine Oxidase	-
Core	OG0002093|BRIP10943a_00034	491	Gene3D	G3DSA:3.50.50.60	-	36	485	2.1e-142	IPR036188	FAD/NAD(P)-binding domain superfamily	-
Core	OG0002093|BRIP10943a_00034	491	SUPERFAMILY	SSF54373	FAD-linked reductases, C-terminal domain	331	436	6.21e-26	-	-	-
Core	OG0002093|BRIP10943a_00034	491	Gene3D	G3DSA:3.90.660.10	-	72	436	2.1e-142	-	-	-
Core	OG0002093|BRIP10943a_00034	491	PRINTS	PR00757	Flavin-containing amine oxidase signature	36	55	1.9e-31	IPR001613	Flavin amine oxidase	GO:0016491(InterPro)
Core	OG0002093|BRIP10943a_00034	491	PRINTS	PR00757	Flavin-containing amine oxidase signature	237	259	1.9e-31	IPR001613	Flavin amine oxidase	GO:0016491(InterPro)
Core	OG0002093|BRIP10943a_00034	491	PRINTS	PR00757	Flavin-containing amine oxidase signature	469	486	1.9e-31	IPR001613	Flavin amine oxidase	GO:0016491(InterPro)
Core	OG0002093|BRIP10943a_00034	491	PRINTS	PR00757	Flavin-containing amine oxidase signature	334	353	1.9e-31	IPR001613	Flavin amine oxidase	GO:0016491(InterPro)
Core	OG0002093|BRIP10943a_00034	491	PRINTS	PR00757	Flavin-containing amine oxidase signature	438	460	1.9e-31	IPR001613	Flavin amine oxidase	GO:0016491(InterPro)
Core	OG0002093|BRIP10943a_00034	491	Gene3D	G3DSA:1.10.405.10	Guanine Nucleotide Dissociation Inhibitor, domain 1	142	239	2.1e-142	-	-	-
Core	OG0002393|WAI3398_08830	362	PANTHER	PTHR13072	DYNACTIN 6	156	356	6.5e-32	IPR027777	Dynactin subunit 6	GO:0005869(PANTHER)|GO:0005869(InterPro)|GO:0007052(PANTHER)|GO:0070840(PANTHER)
Core	OG0002393|WAI3398_08830	362	SUPERFAMILY	SSF51161	Trimeric LpxA-like enzymes	165	317	1.39e-20	IPR011004	Trimeric LpxA-like superfamily	-
Core	OG0002393|WAI3398_08830	362	Gene3D	G3DSA:2.160.10.10	Hexapeptide repeat proteins	162	359	1.2e-35	-	-	-
Core	OG0002560|BRIP10943a_00732	324	PANTHER	PTHR45648	GDSL LIPASE/ACYLHYDROLASE FAMILY PROTEIN (AFU_ORTHOLOGUE AFUA_4G14700)	33	319	2.7e-24	IPR051058	GDSL Esterase/Lipase Enzyme	-
Core	OG0002560|BRIP10943a_00732	324	SUPERFAMILY	SSF52266	SGNH hydrolase	33	318	3.66e-09	-	-	-
Core	OG0002560|BRIP10943a_00732	324	Gene3D	G3DSA:3.40.50.1110	SGNH hydrolase	22	324	2.7e-48	IPR036514	SGNH hydrolase superfamily	-
Core	OG0002560|BRIP10943a_00732	324	Pfam	PF00657	GDSL-like Lipase/Acylhydrolase	35	257	1.9e-10	IPR001087	GDSL lipase/esterase	GO:0016788(InterPro)
Core	OG0002560|BRIP10943a_00732	324	CDD	cd01846	fatty_acyltransferase_like	34	319	4.47602e-68	-	-	-
Core	OG0001904|BRIP10943a_10965	462	Gene3D	G3DSA:3.30.70.890	-	296	430	7.5e-11	IPR036554	GHMP kinase, C-terminal domain superfamily	-
Core	OG0001904|BRIP10943a_10965	462	SUPERFAMILY	SSF55060	GHMP Kinase, C-terminal domain	281	427	3.84e-09	IPR036554	GHMP kinase, C-terminal domain superfamily	-
Core	OG0001904|BRIP10943a_10965	462	Pfam	PF00288	GHMP kinases N terminal domain	170	236	0.0075	IPR006204	GHMP kinase N-terminal domain	GO:0005524(InterPro)
Core	OG0001904|BRIP10943a_10965	462	SUPERFAMILY	SSF54211	Ribosomal protein S5 domain 2-like	12	300	2.93e-30	IPR020568	Ribosomal protein uS5 domain 2-type superfamily	-
Core	OG0001904|BRIP10943a_10965	462	PIRSF	PIRSF017288	PMK_GHMP_euk	10	460	7.1e-102	IPR016005	Phosphomevalonate kinase Erg8	GO:0004631(InterPro)
Core	OG0001904|BRIP10943a_10965	462	PANTHER	PTHR31814	-	11	457	1.6e-126	IPR035102	Phosphomevalonate kinase	GO:0004631(PANTHER)|GO:0005777(PANTHER)|GO:0006696(PANTHER)|GO:0010142(PANTHER)|GO:0019287(PANTHER)
Core	OG0001904|BRIP10943a_10965	462	Pfam	PF08544	GHMP kinases C terminal	352	423	0.15	IPR013750	GHMP kinase, C-terminal domain	-
Core	OG0001904|BRIP10943a_10965	462	Gene3D	G3DSA:3.30.230.10	-	9	295	4.1e-37	IPR014721	Small ribosomal subunit protein uS5 domain 2-type fold, subgroup	-
Core	OG0000302|BRIP27492a_12041	1318	PANTHER	PTHR46082	ATP/GTP-BINDING PROTEIN-RELATED	4	331	2.7e-118	IPR053137	Nucleotide-binding leucine-rich repeat (NLR)-like	-
Core	OG0000302|BRIP27492a_12041	1318	Pfam	PF01048	Phosphorylase superfamily	12	284	0.0042	IPR000845	Nucleoside phosphorylase domain	GO:0003824(InterPro)|GO:0009116(InterPro)
Core	OG0000302|BRIP27492a_12041	1318	SUPERFAMILY	SSF53167	Purine and uridine phosphorylases	7	306	2.32e-37	IPR035994	Nucleoside phosphorylase superfamily	GO:0003824(InterPro)|GO:0009116(InterPro)
Core	OG0000302|BRIP27492a_12041	1318	Gene3D	G3DSA:3.40.50.1580	Nucleoside phosphorylase domain	11	313	4.2e-74	IPR035994	Nucleoside phosphorylase superfamily	GO:0003824(InterPro)|GO:0009116(InterPro)
Core	OG0000302|BRIP27492a_12041	1318	Gene3D	G3DSA:3.40.50.300	-	540	646	3.1e-05	IPR027417	P-loop containing nucleoside triphosphate hydrolase	-
Core	OG0000302|BRIP27492a_12041	1318	Pfam	PF24883	Nephrocystin 3, N-terminal	558	607	3.3e-05	IPR056884	Nephrocystin 3-like, N-terminal	-
Core	OG0001265|BRIP10943a_02011	162	PIRSF	PIRSF001399	DHQase_2	7	153	4.3e-62	IPR001874	Dehydroquinase, class II	GO:0003855(InterPro)
Core	OG0001265|BRIP10943a_02011	162	CDD	cd00466	DHQase_II	11	148	8.80044e-87	IPR001874	Dehydroquinase, class II	GO:0003855(InterPro)
Core	OG0001265|BRIP10943a_02011	162	Gene3D	G3DSA:3.40.50.9100	Dehydroquinase, class II	2	154	2.8e-71	IPR036441	Dehydroquinase, class II superfamily	GO:0003855(InterPro)
Core	OG0001265|BRIP10943a_02011	162	NCBIfam	TIGR01088	3-dehydroquinate dehydratase, type II	11	148	2.2e-55	IPR001874	Dehydroquinase, class II	GO:0003855(InterPro)
Core	OG0001265|BRIP10943a_02011	162	SUPERFAMILY	SSF52304	Type II 3-dehydroquinate dehydratase	10	156	8.9e-62	IPR036441	Dehydroquinase, class II superfamily	GO:0003855(InterPro)
Core	OG0001265|BRIP10943a_02011	162	Pfam	PF01220	Dehydroquinase class II	11	146	2.1e-57	IPR001874	Dehydroquinase, class II	GO:0003855(InterPro)
Core	OG0001265|BRIP10943a_02011	162	NCBIfam	NF003806	type II 3-dehydroquinate dehydratase	8	153	5e-58	-	-	-
Core	OG0001265|BRIP10943a_02011	162	NCBIfam	NF003807	type II 3-dehydroquinate dehydratase	8	151	2e-56	-	-	-
Core	OG0001265|BRIP10943a_02011	162	Hamap	MF_00169	3-dehydroquinate dehydratase [aroQ].	1	162	72.6914	IPR001874	Dehydroquinase, class II	GO:0003855(InterPro)
Core	OG0001265|BRIP10943a_02011	162	PANTHER	PTHR21272	CATABOLIC 3-DEHYDROQUINASE	8	153	1.2e-65	IPR001874	Dehydroquinase, class II	GO:0003855(InterPro)|GO:0003855(PANTHER)|GO:0019631(PANTHER)
Core	OG0001265|BRIP10943a_02011	162	NCBIfam	NF003804	type II 3-dehydroquinate dehydratase	6	152	6.6e-65	-	-	-
Core	OG0001265|BRIP10943a_02011	162	NCBIfam	NF003805	type II 3-dehydroquinate dehydratase	9	152	2e-53	-	-	-
Core	OG0001768|WAI3295_09529	759	PRINTS	PR00420	Aromatic-ring hydroxylase (flavoprotein monooxygenase) signature	6	28	8.8e-17	-	-	-
Core	OG0001768|WAI3295_09529	759	PRINTS	PR00420	Aromatic-ring hydroxylase (flavoprotein monooxygenase) signature	321	337	8.8e-17	-	-	-
Core	OG0001768|WAI3295_09529	759	PRINTS	PR00420	Aromatic-ring hydroxylase (flavoprotein monooxygenase) signature	306	321	8.8e-17	-	-	-
Core	OG0001768|WAI3295_09529	759	PRINTS	PR00420	Aromatic-ring hydroxylase (flavoprotein monooxygenase) signature	158	173	8.8e-17	-	-	-
Core	OG0001768|WAI3295_09529	759	Gene3D	G3DSA:3.50.50.60	-	6	400	4.1e-55	IPR036188	FAD/NAD(P)-binding domain superfamily	-
Core	OG0001768|WAI3295_09529	759	Pfam	PF01494	FAD binding domain	6	354	6e-22	IPR002938	FAD-binding domain	GO:0071949(InterPro)
Core	OG0001768|WAI3295_09529	759	SUPERFAMILY	SSF51905	FAD/NAD(P)-binding domain	5	401	1.3e-51	IPR036188	FAD/NAD(P)-binding domain superfamily	-
Core	OG0001768|WAI3295_09529	759	PANTHER	PTHR47356	FAD-DEPENDENT MONOOXYGENASE ASQG-RELATED	2	455	1.3e-93	IPR050562	FAD-dependent monooxygenase, fungal	GO:0004497(InterPro)
Core	OG0001075|BRIP10943a_12498	933	Pfam	PF15413	Pleckstrin homology domain	165	256	6.1e-08	-	-	-
Core	OG0001075|BRIP10943a_12498	933	CDD	cd21675	SMP_TEX2	300	484	1.82011e-83	-	-	-
Core	OG0001075|BRIP10943a_12498	933	SUPERFAMILY	SSF50729	PH domain-like	164	275	8.96e-06	-	-	-
Core	OG0001075|BRIP10943a_12498	933	ProSiteProfiles	PS51847	Synaptotagmin-like mitochondrial lipid-binding proteins (SMP) domain profile.	292	485	22.9181	IPR031468	Synaptotagmin-like mitochondrial-lipid-binding domain	GO:0008289(InterPro)
Core	OG0001075|BRIP10943a_12498	933	PANTHER	PTHR13466	TEX2 PROTEIN-RELATED	13	668	7.1e-99	-	-	GO:0005783(PANTHER)|GO:0008289(PANTHER)|GO:0015914(PANTHER)|GO:0032865(PANTHER)|GO:1990456(PANTHER)
Core	OG0002169|BRIP10943a_00149	903	NCBIfam	TIGR02093	glycogen/starch/alpha-glucan family phosphorylase	465	892	5.6e-173	IPR011833	Glycogen/starch/alpha-glucan phosphorylase	GO:0004645(InterPro)|GO:0005975(InterPro)|GO:0030170(InterPro)
Core	OG0002169|BRIP10943a_00149	903	PIRSF	PIRSF000460	Glucan_phosphorylase_GlgP	461	902	6.1e-117	IPR000811	Glycosyl transferase, family 35	GO:0005975(InterPro)|GO:0008184(InterPro)
Core	OG0002169|BRIP10943a_00149	903	PIRSF	PIRSF000460	Glucan_phosphorylase_GlgP	59	416	3.2e-80	IPR000811	Glycosyl transferase, family 35	GO:0005975(InterPro)|GO:0008184(InterPro)
Core	OG0002169|BRIP10943a_00149	903	Gene3D	G3DSA:3.40.50.2000	Glycogen Phosphorylase B;	58	552	1.2e-200	-	-	-
Core	OG0002169|BRIP10943a_00149	903	PANTHER	PTHR11468	GLYCOGEN PHOSPHORYLASE	465	897	0	IPR000811	Glycosyl transferase, family 35	GO:0005737(PANTHER)|GO:0005975(InterPro)|GO:0005980(PANTHER)|GO:0008184(PANTHER)|GO:0008184(InterPro)|GO:0030170(PANTHER)
Core	OG0002169|BRIP10943a_00149	903	Pfam	PF00343	Carbohydrate phosphorylase	465	892	2.2e-175	IPR000811	Glycosyl transferase, family 35	GO:0005975(InterPro)|GO:0008184(InterPro)
Core	OG0002169|BRIP10943a_00149	903	Pfam	PF00343	Carbohydrate phosphorylase	160	411	1.9e-106	IPR000811	Glycosyl transferase, family 35	GO:0005975(InterPro)|GO:0008184(InterPro)
Core	OG0002169|BRIP10943a_00149	903	Gene3D	G3DSA:3.40.50.2000	Glycogen Phosphorylase B;	553	877	9.7e-138	-	-	-
Core	OG0002169|BRIP10943a_00149	903	SUPERFAMILY	SSF53756	UDP-Glycosyltransferase/glycogen phosphorylase	72	898	6.8e-273	-	-	-
Core	OG0002169|BRIP10943a_00149	903	CDD	cd04300	GT35_Glycogen_Phosphorylase	77	892	0	-	-	-
Core	OG0001962|BRIP10943a_11655	263	Pfam	PF02668	Taurine catabolism dioxygenase TauD, TfdA family	56	233	6.2e-40	IPR003819	TauD/TfdA-like domain	GO:0016491(InterPro)
Core	OG0001962|BRIP10943a_11655	263	SUPERFAMILY	SSF51197	Clavaminate synthase-like	4	250	1.05e-62	-	-	-
Core	OG0001962|BRIP10943a_11655	263	PANTHER	PTHR30468	ALPHA-KETOGLUTARATE-DEPENDENT SULFONATE DIOXYGENASE	13	261	8.9e-93	IPR051323	Alpha-ketoglutarate-dependent sulfate ester dioxygenase-like	GO:0005737(PANTHER)|GO:0016706(PANTHER)
Core	OG0001962|BRIP10943a_11655	263	Gene3D	G3DSA:3.60.130.10	-	1	248	1.1e-67	IPR042098	Taurine dioxygenase TauD-like superfamily	-
Core	OG0002192|BRIP10943a_00185	770	PANTHER	PTHR35859	NONSELECTIVE CATION CHANNEL PROTEIN	103	648	3.4e-59	IPR052971	Transient receptor potential calcium channel	-
Core	OG0002192|BRIP10943a_00185	770	Pfam	PF23317	Calcium channel YVC1-like, C-terminal	347	630	9.4e-16	IPR056336	Calcium channel YVC1-like, C-terminal transmembrane domain	-
Core	OG0002192|BRIP10943a_00185	770	Pfam	PF23190	TRPY1 N-terminal linker helical domain	135	314	1.2e-75	IPR056337	YVC1, N-terminal linker helical domain	-
Core	OG0002406|WAI2432_03287	1016	Gene3D	G3DSA:3.40.50.11610	-	769	1004	2e-167	IPR042179	Multifunctional 2-oxoglutarate metabolism enzyme, C-terminal domain superfamily	-
Core	OG0002406|WAI2432_03287	1016	PIRSF	PIRSF000157	Oxoglu_dh_E1	40	1008	0	IPR011603	2-oxoglutarate dehydrogenase E1 component	GO:0016624(InterPro)|GO:0030976(InterPro)
Core	OG0002406|WAI2432_03287	1016	Gene3D	G3DSA:1.10.287.1150	TPP helical domain	112	204	3.3e-22	-	-	-
Core	OG0002406|WAI2432_03287	1016	SMART	SM00861	Transket_pyr_3	639	849	3.3e-57	IPR005475	Transketolase-like, pyrimidine-binding domain	-
Core	OG0002406|WAI2432_03287	1016	Pfam	PF16870	2-oxoglutarate dehydrogenase C-terminal	853	1006	8.9e-57	IPR031717	2-oxoglutarate dehydrogenase E1 component/KDG, C-terminal	-
Core	OG0002406|WAI2432_03287	1016	PANTHER	PTHR23152	2-OXOGLUTARATE DEHYDROGENASE	52	1006	0	IPR011603	2-oxoglutarate dehydrogenase E1 component	GO:0004591(PANTHER)|GO:0005739(PANTHER)|GO:0006099(PANTHER)|GO:0016624(InterPro)|GO:0030976(InterPro)|GO:0045252(PANTHER)
Core	OG0002406|WAI2432_03287	1016	Pfam	PF00676	Dehydrogenase E1 component	250	564	2.5e-48	IPR001017	Dehydrogenase, E1 component	GO:0016624(InterPro)
Core	OG0002406|WAI2432_03287	1016	Pfam	PF02779	Transketolase, pyrimidine binding domain	638	848	2.6e-44	IPR005475	Transketolase-like, pyrimidine-binding domain	-
Core	OG0002406|WAI2432_03287	1016	NCBIfam	TIGR00239	2-oxoglutarate dehydrogenase E1 component	55	1005	0	IPR011603	2-oxoglutarate dehydrogenase E1 component	GO:0016624(InterPro)|GO:0030976(InterPro)
Core	OG0002406|WAI2432_03287	1016	NCBIfam	NF008907	multifunctional oxoglutarate decarboxylase/oxoglutarate dehydrogenase thiamine pyrophosphate-binding subunit/dihydrolipoyllysine-residue succinyltransferase subunit	110	1007	0	-	-	-
Core	OG0002406|WAI2432_03287	1016	Gene3D	G3DSA:3.40.50.970	-	206	571	2.2e-153	-	-	-
Core	OG0002406|WAI2432_03287	1016	SUPERFAMILY	SSF52518	Thiamin diphosphate-binding fold (THDP-binding)	622	855	1.77e-45	IPR029061	Thiamin diphosphate-binding fold	-
Core	OG0002406|WAI2432_03287	1016	Gene3D	G3DSA:3.40.50.12470	-	601	866	2e-167	-	-	-
Core	OG0002406|WAI2432_03287	1016	SUPERFAMILY	SSF52518	Thiamin diphosphate-binding fold (THDP-binding)	153	581	2.41e-83	IPR029061	Thiamin diphosphate-binding fold	-
Core	OG0002406|WAI2432_03287	1016	CDD	cd02016	TPP_E1_OGDC_like	252	515	2.27029e-172	-	-	-
Core	OG0002406|WAI2432_03287	1016	NCBIfam	NF006914	2-oxoglutarate dehydrogenase E1 component	53	1008	0	-	-	-
Core	OG0002195|BRIP10943a_00188	1137	SMART	SM00233	PH_update	390	531	18	IPR001849	Pleckstrin homology domain	-
Core	OG0002195|BRIP10943a_00188	1137	SMART	SM00233	PH_update	672	884	0.00012	IPR001849	Pleckstrin homology domain	-
Core	OG0002195|BRIP10943a_00188	1137	SMART	SM00233	PH_update	946	1123	8.7e-06	IPR001849	Pleckstrin homology domain	-
Core	OG0002195|BRIP10943a_00188	1137	SUPERFAMILY	SSF50729	PH domain-like	942	1127	9.87e-06	-	-	-
Core	OG0002195|BRIP10943a_00188	1137	PANTHER	PTHR28076	SPORULATION-SPECIFIC PROTEIN 71	13	1125	0	IPR040345	Mug56/Spo71	GO:0005628(PANTHER)|GO:1902657(InterPro)|GO:1902657(PANTHER)
Core	OG0002195|BRIP10943a_00188	1137	Pfam	PF23207	Prospore membrane adapter protein SPO71 PH domain	396	532	1.4e-41	IPR057379	Prospore membrane adapter protein SPO71, PH domain	-
Core	OG0002195|BRIP10943a_00188	1137	Pfam	PF15407	Sporulation protein family 7	16	75	2.2e-20	IPR029217	Sporulation-specific protein 71, N-terminal domain	-
Core	OG0002195|BRIP10943a_00188	1137	SMART	SM01316	Spo7_2_N_2	13	79	3.8e-21	IPR029217	Sporulation-specific protein 71, N-terminal domain	-
Core	OG0002195|BRIP10943a_00188	1137	Pfam	PF15404	Pleckstrin homology domain	948	1120	2.9e-62	IPR039486	Mug56/Spo71, PH domain	-
Core	OG0001135|BRIP10943a_00539	529	SUPERFAMILY	SSF52540	P-loop containing nucleoside triphosphate hydrolases	282	436	1.59e-20	IPR027417	P-loop containing nucleoside triphosphate hydrolase	-
Core	OG0001135|BRIP10943a_00539	529	Pfam	PF01926	50S ribosome-binding GTPase	293	420	1.5e-10	IPR006073	GTP binding domain	GO:0005525(InterPro)
Core	OG0001135|BRIP10943a_00539	529	Gene3D	G3DSA:3.40.50.300	-	265	511	8.6e-39	IPR027417	P-loop containing nucleoside triphosphate hydrolase	-
Core	OG0001135|BRIP10943a_00539	529	PRINTS	PR00326	GTP1/OBG GTP-binding protein family signature	364	379	1.7e-06	IPR006073	GTP binding domain	GO:0005525(InterPro)
Core	OG0001135|BRIP10943a_00539	529	PRINTS	PR00326	GTP1/OBG GTP-binding protein family signature	294	314	1.7e-06	IPR006073	GTP binding domain	GO:0005525(InterPro)
Core	OG0001135|BRIP10943a_00539	529	CDD	cd01876	YihA_EngB	293	511	6.92801e-44	IPR030393	EngB-type guanine nucleotide-binding (G) domain	GO:0005525(InterPro)
Core	OG0001135|BRIP10943a_00539	529	ProSiteProfiles	PS51706	EngB-type guanine nucleotide-binding (G) domain profile.	290	478	29.4764	IPR030393	EngB-type guanine nucleotide-binding (G) domain	GO:0005525(InterPro)
Core	OG0001135|BRIP10943a_00539	529	PANTHER	PTHR46498	GTP-BINDING PROTEIN 8	223	516	6.2e-53	IPR052279	EngB GTPase	GO:0005739(PANTHER)
Core	OG0001544|WAI2411_02331	532	Gene3D	G3DSA:2.130.10.80	-	43	433	6.7e-104	IPR037293	Galactose oxidase, central domain superfamily	-
Core	OG0001544|WAI2411_02331	532	Gene3D	G3DSA:2.60.40.10	Immunoglobulins	434	532	2.6e-23	IPR013783	Immunoglobulin-like fold	-
Core	OG0001544|WAI2411_02331	532	PANTHER	PTHR32208	SECRETED PROTEIN-RELATED	10	529	5.7e-56	-	-	-
Core	OG0001544|WAI2411_02331	532	SUPERFAMILY	SSF81296	E set domains	431	529	4.34e-21	IPR014756	Immunoglobulin E-set	-
Core	OG0001544|WAI2411_02331	532	CDD	cd02851	E_set_GO_C	430	529	1.77993e-25	IPR015202	Galactose oxidase-like, Early set domain	-
Core	OG0001544|WAI2411_02331	532	SUPERFAMILY	SSF50965	Galactose oxidase, central domain	94	429	1.44e-38	IPR011043	Galactose oxidase/kelch, beta-propeller	-
Core	OG0001544|WAI2411_02331	532	Pfam	PF09118	Galactose oxidase-like, Early set domain	434	528	3e-19	IPR015202	Galactose oxidase-like, Early set domain	-
Core	OG0001676|BRIP10943a_07440	890	Pfam	PF25289	Domain of unknown function (DUF7877)	54	167	2.1e-24	IPR057199	Domain of unknown function DUF7877	-
Core	OG0001676|BRIP10943a_07440	890	Pfam	PF25009	Domain of unknown function (DUF7785)	489	586	2.7e-33	IPR056687	Domain of unknown function DUF7785	-
Core	OG0000383|BRIP10943a_09429	295	CDD	cd02241	cupin_OxOx	66	247	1.96098e-48	IPR001929	Germin	GO:0030145(InterPro)
Core	OG0000383|BRIP10943a_09429	295	SMART	SM00835	Cupin_1_3	76	241	9e-20	IPR006045	Cupin 1	-
Core	OG0000383|BRIP10943a_09429	295	SUPERFAMILY	SSF51182	RmlC-like cupins	82	233	1.16e-25	IPR011051	RmlC-like cupin domain superfamily	-
Core	OG0000383|BRIP10943a_09429	295	Pfam	PF00190	Cupin	85	228	5.6e-19	IPR006045	Cupin 1	-
Core	OG0000383|BRIP10943a_09429	295	Gene3D	G3DSA:2.60.120.10	Jelly Rolls	52	240	3.7e-42	IPR014710	RmlC-like jelly roll fold	-
Core	OG0000383|BRIP10943a_09429	295	PANTHER	PTHR31238	GERMIN-LIKE PROTEIN SUBFAMILY 3 MEMBER 3	73	228	2e-20	-	-	-
Core	OG0000472|WAI3285_10661	596	PANTHER	PTHR43142	CARBOXYLIC ESTER HYDROLASE	171	584	6.3e-58	-	-	-
Core	OG0000472|WAI3285_10661	596	Gene3D	G3DSA:3.40.50.1820	alpha/beta hydrolase	58	586	2.9e-70	IPR029058	Alpha/Beta hydrolase fold	-
Core	OG0000472|WAI3285_10661	596	Pfam	PF00135	Carboxylesterase family	170	542	3.1e-38	IPR002018	Carboxylesterase, type B	-
Core	OG0000472|WAI3285_10661	596	SUPERFAMILY	SSF53474	alpha/beta-Hydrolases	168	586	4.45e-62	IPR029058	Alpha/Beta hydrolase fold	-
Core	OG0001073|WAI3398_01780	1606	SUPERFAMILY	SSF53335	S-adenosyl-L-methionine-dependent methyltransferases	1345	1430	6.09e-05	IPR029063	S-adenosyl-L-methionine-dependent methyltransferase superfamily	-
Core	OG0000598|BRIP10943a_05018	1059	SUPERFAMILY	SSF54001	Cysteine proteinases	675	1051	3.92e-90	IPR038765	Papain-like cysteine peptidase superfamily	-
Core	OG0000598|BRIP10943a_05018	1059	SUPERFAMILY	SSF52821	Rhodanese/Cell cycle control phosphatase	372	511	9.88e-16	IPR036873	Rhodanese-like domain superfamily	-
Core	OG0000598|BRIP10943a_05018	1059	ProSiteProfiles	PS50206	Rhodanese domain profile.	384	514	8.97352	IPR001763	Rhodanese-like domain	-
Core	OG0000598|BRIP10943a_05018	1059	ProSiteProfiles	PS50235	Ubiquitin specific protease (USP) domain profile.	678	1052	48.2001	IPR028889	Ubiquitin specific protease UPS, catalytic domain	-
Core	OG0000598|BRIP10943a_05018	1059	CDD	cd02674	Peptidase_C19R	679	1050	9.44375e-74	-	-	-
Core	OG0000598|BRIP10943a_05018	1059	Gene3D	G3DSA:3.40.250.10	-	373	513	1.2e-28	IPR036873	Rhodanese-like domain superfamily	-
Core	OG0000598|BRIP10943a_05018	1059	PANTHER	PTHR21646	UBIQUITIN CARBOXYL-TERMINAL HYDROLASE	589	1051	7.1e-84	IPR050185	Ubiquitin carboxyl-terminal hydrolase	-
Core	OG0000598|BRIP10943a_05018	1059	Gene3D	G3DSA:3.90.70.10	Cysteine proteinases	675	1057	7.7e-97	-	-	-
Core	OG0000598|BRIP10943a_05018	1059	Pfam	PF00443	Ubiquitin carboxyl-terminal hydrolase	678	1049	4.1e-53	IPR001394	Peptidase C19, ubiquitin carboxyl-terminal hydrolase	GO:0004843(InterPro)|GO:0016579(InterPro)
Core	OG0002324|BRIP10943a_00364	709	CDD	cd00067	GAL4	208	239	1.79385e-07	IPR001138	Zn(2)Cys(6) fungal-type DNA-binding domain	GO:0000981(InterPro)|GO:0006355(InterPro)|GO:0008270(InterPro)
Core	OG0002324|BRIP10943a_00364	709	ProSiteProfiles	PS50048	Zn(2)-C6 fungal-type DNA-binding domain profile.	208	238	10.414	IPR001138	Zn(2)Cys(6) fungal-type DNA-binding domain	GO:0000981(InterPro)|GO:0006355(InterPro)|GO:0008270(InterPro)
Core	OG0002324|BRIP10943a_00364	709	Pfam	PF00172	Fungal Zn(2)-Cys(6) binuclear cluster domain	208	244	0.0011	IPR001138	Zn(2)Cys(6) fungal-type DNA-binding domain	GO:0000981(InterPro)|GO:0006355(InterPro)|GO:0008270(InterPro)
Core	OG0002324|BRIP10943a_00364	709	Gene3D	G3DSA:4.10.240.10	-	203	259	3.6e-07	IPR036864	Zn(2)-C6 fungal-type DNA-binding domain superfamily	GO:0000981(InterPro)|GO:0006355(InterPro)|GO:0008270(InterPro)
Core	OG0002324|BRIP10943a_00364	709	SUPERFAMILY	SSF57701	Zn2/Cys6 DNA-binding domain	203	244	7.2e-08	IPR036864	Zn(2)-C6 fungal-type DNA-binding domain superfamily	GO:0000981(InterPro)|GO:0006355(InterPro)|GO:0008270(InterPro)
Core	OG0002324|BRIP10943a_00364	709	SMART	SM00066	gal4_2	203	247	0.00015	IPR001138	Zn(2)Cys(6) fungal-type DNA-binding domain	GO:0000981(InterPro)|GO:0006355(InterPro)|GO:0008270(InterPro)
Core	OG0002324|BRIP10943a_00364	709	PANTHER	PTHR28079	RNA POLYMERASE I-SPECIFIC TRANSCRIPTION INITIATION FACTOR RRN5	17	641	1.4e-82	IPR039601	RNA polymerase I-specific transcription initiation factor Rrn5	GO:0000182(PANTHER)|GO:0000500(PANTHER)|GO:0000500(InterPro)|GO:0001181(PANTHER)|GO:0006361(PANTHER)|GO:0042790(InterPro)
Core	OG0000799|WAI3384_04704	778	Pfam	PF11951	Fungal specific transcription factor domain	232	555	1.7e-07	IPR021858	Fungal transcription factor	-
Core	OG0000799|WAI3384_04704	778	SMART	SM00066	gal4_2	35	79	3.6e-08	IPR001138	Zn(2)Cys(6) fungal-type DNA-binding domain	GO:0000981(InterPro)|GO:0006355(InterPro)|GO:0008270(InterPro)
Core	OG0000799|WAI3384_04704	778	PANTHER	PTHR37534	TRANSCRIPTIONAL ACTIVATOR PROTEIN UGA3	20	577	5.9e-71	-	-	GO:0000976(PANTHER)|GO:0003700(PANTHER)|GO:0005634(PANTHER)|GO:0045944(PANTHER)
Core	OG0000799|WAI3384_04704	778	Gene3D	G3DSA:4.10.240.10	-	33	73	1.4e-08	IPR036864	Zn(2)-C6 fungal-type DNA-binding domain superfamily	GO:0000981(InterPro)|GO:0006355(InterPro)|GO:0008270(InterPro)
Core	OG0000799|WAI3384_04704	778	Pfam	PF00172	Fungal Zn(2)-Cys(6) binuclear cluster domain	39	69	0.00097	IPR001138	Zn(2)Cys(6) fungal-type DNA-binding domain	GO:0000981(InterPro)|GO:0006355(InterPro)|GO:0008270(InterPro)
Core	OG0000799|WAI3384_04704	778	ProSiteProfiles	PS50048	Zn(2)-C6 fungal-type DNA-binding domain profile.	40	70	10.623	IPR001138	Zn(2)Cys(6) fungal-type DNA-binding domain	GO:0000981(InterPro)|GO:0006355(InterPro)|GO:0008270(InterPro)
Core	OG0000799|WAI3384_04704	778	SUPERFAMILY	SSF57701	Zn2/Cys6 DNA-binding domain	30	72	1.96e-10	IPR036864	Zn(2)-C6 fungal-type DNA-binding domain superfamily	GO:0000981(InterPro)|GO:0006355(InterPro)|GO:0008270(InterPro)
Core	OG0000799|WAI3384_04704	778	CDD	cd00067	GAL4	36	68	3.10131e-13	IPR001138	Zn(2)Cys(6) fungal-type DNA-binding domain	GO:0000981(InterPro)|GO:0006355(InterPro)|GO:0008270(InterPro)
Core	OG0000988|WAI2411_08176	426	Pfam	PF07470	Glycosyl Hydrolase Family 88	129	423	6.4e-52	IPR010905	Glycosyl hydrolase, family 88	-
Core	OG0000988|WAI2411_08176	426	PANTHER	PTHR33886	UNSATURATED RHAMNOGALACTURONAN HYDROLASE (EUROFUNG)	44	424	2.3e-83	IPR052043	Polysaccharide Degradation Enzymes	-
Core	OG0000988|WAI2411_08176	426	SUPERFAMILY	SSF48208	Six-hairpin glycosidases	138	425	4.83e-50	IPR008928	Six-hairpin glycosidase superfamily	GO:0005975(InterPro)
Core	OG0000988|WAI2411_08176	426	Gene3D	G3DSA:1.50.10.10	-	59	423	1.1e-105	IPR012341	Six-hairpin glycosidase-like superfamily	GO:0005975(InterPro)
Core	OG0002707|BRIP10943a_00957	467	PANTHER	PTHR11567	ACID PHOSPHATASE-RELATED	17	385	1.1e-27	IPR050645	Histidine Acid Phosphatase	GO:0016311(PANTHER)|GO:0016791(PANTHER)
Core	OG0002707|BRIP10943a_00957	467	Pfam	PF00328	Histidine phosphatase superfamily (branch 2)	43	341	1e-11	IPR000560	Histidine phosphatase superfamily, clade-2	-
Core	OG0002707|BRIP10943a_00957	467	SUPERFAMILY	SSF53254	Phosphoglycerate mutase-like	22	392	5.05e-55	IPR029033	Histidine phosphatase superfamily	-
Core	OG0002707|BRIP10943a_00957	467	CDD	cd07061	HP_HAP_like	27	173	4.19886e-15	IPR000560	Histidine phosphatase superfamily, clade-2	-
Core	OG0002707|BRIP10943a_00957	467	Gene3D	G3DSA:3.40.50.1240	-	24	396	9.3e-57	IPR029033	Histidine phosphatase superfamily	-
Core	OG0000170|Shoemaker_02198	1106	ProSiteProfiles	PS50294	Trp-Asp (WD) repeats circular profile.	236	267	8.96651	-	-	-
Core	OG0000170|Shoemaker_02198	1106	Gene3D	G3DSA:1.10.8.80	-	979	1102	4.4e-12	-	-	-
Core	OG0000170|Shoemaker_02198	1106	ProSiteProfiles	PS50082	Trp-Asp (WD) repeats profile.	236	267	10.6755	IPR001680	WD40 repeat	GO:0005515(InterPro)
Core	OG0000170|Shoemaker_02198	1106	Gene3D	G3DSA:2.130.10.10	-	233	567	4.6e-60	IPR015943	WD40/YVTN repeat-like-containing domain superfamily	GO:0005515(InterPro)
Core	OG0000170|Shoemaker_02198	1106	SMART	SM00320	WD40_4	535	575	68	IPR001680	WD40 repeat	GO:0005515(InterPro)
Core	OG0000170|Shoemaker_02198	1106	SMART	SM00320	WD40_4	384	423	2.2	IPR001680	WD40 repeat	GO:0005515(InterPro)
Core	OG0000170|Shoemaker_02198	1106	SMART	SM00320	WD40_4	233	268	0.00056	IPR001680	WD40 repeat	GO:0005515(InterPro)
Core	OG0000170|Shoemaker_02198	1106	SMART	SM00320	WD40_4	343	382	0.00013	IPR001680	WD40 repeat	GO:0005515(InterPro)
Core	OG0000170|Shoemaker_02198	1106	SMART	SM00320	WD40_4	302	340	2.1e-09	IPR001680	WD40 repeat	GO:0005515(InterPro)
Core	OG0000170|Shoemaker_02198	1106	SMART	SM00320	WD40_4	483	524	0.59	IPR001680	WD40 repeat	GO:0005515(InterPro)
Core	OG0000170|Shoemaker_02198	1106	PANTHER	PTHR14221	WD REPEAT DOMAIN 44	76	646	2e-140	IPR040324	WD repeat-containing protein WDR44/Dgr2	-
Core	OG0000170|Shoemaker_02198	1106	ProSiteProfiles	PS50082	Trp-Asp (WD) repeats profile.	349	391	11.11	IPR001680	WD40 repeat	GO:0005515(InterPro)
Core	OG0000170|Shoemaker_02198	1106	ProSiteProfiles	PS50294	Trp-Asp (WD) repeats circular profile.	309	342	10.8647	-	-	-
Core	OG0000170|Shoemaker_02198	1106	Pfam	PF17863	AAA lid domain	1011	1069	0.013	IPR041628	ChlI/MoxR, AAA lid domain	-
Core	OG0000170|Shoemaker_02198	1106	ProSiteProfiles	PS50294	Trp-Asp (WD) repeats circular profile.	349	383	8.8347	-	-	-
Core	OG0000170|Shoemaker_02198	1106	SUPERFAMILY	SSF50978	WD40 repeat-like	240	647	6.33e-55	IPR036322	WD40-repeat-containing domain superfamily	GO:0005515(InterPro)
Core	OG0000170|Shoemaker_02198	1106	Pfam	PF00400	WD domain, G-beta repeat	304	339	0.00018	IPR001680	WD40 repeat	GO:0005515(InterPro)
Core	OG0000170|Shoemaker_02198	1106	Pfam	PF00400	WD domain, G-beta repeat	240	267	0.022	IPR001680	WD40 repeat	GO:0005515(InterPro)
Core	OG0000170|Shoemaker_02198	1106	Pfam	PF00400	WD domain, G-beta repeat	348	382	26	IPR001680	WD40 repeat	GO:0005515(InterPro)
Core	OG0000170|Shoemaker_02198	1106	ProSiteProfiles	PS50082	Trp-Asp (WD) repeats profile.	309	349	13.7166	IPR001680	WD40 repeat	GO:0005515(InterPro)
Core	OG0002208|BRIP10943a_00207	624	CDD	cd15481	SRP68-RBD	2	211	1.48889e-48	IPR034652	Signal recognition particle subunit SRP68, RNA-binding domain	GO:0003723(InterPro)
Core	OG0002208|BRIP10943a_00207	624	Gene3D	G3DSA:1.10.3450.40	-	1	232	7.1e-61	IPR038253	SRP68, N-terminal domain superfamily	GO:0003723(InterPro)
Core	OG0002208|BRIP10943a_00207	624	Pfam	PF16969	RNA-binding signal recognition particle 68	16	586	1.7e-196	IPR026258	Signal recognition particle subunit SRP68	GO:0005047(InterPro)|GO:0005786(InterPro)|GO:0006614(InterPro)|GO:0008312(InterPro)|GO:0030942(InterPro)
Core	OG0002208|BRIP10943a_00207	624	PIRSF	PIRSF038995	SRP68	1	624	7.6e-173	IPR026258	Signal recognition particle subunit SRP68	GO:0005047(InterPro)|GO:0005786(InterPro)|GO:0006614(InterPro)|GO:0008312(InterPro)|GO:0030942(InterPro)
Core	OG0002208|BRIP10943a_00207	624	PANTHER	PTHR12860	SIGNAL RECOGNITION PARTICLE 68 KDA PROTEIN	8	622	5e-104	IPR026258	Signal recognition particle subunit SRP68	GO:0005047(PANTHER)|GO:0005047(InterPro)|GO:0005786(PANTHER)|GO:0005786(InterPro)|GO:0006614(PANTHER)|GO:0006614(InterPro)|GO:0008312(InterPro)|GO:0030942(InterPro)
Core	OG0002331|BRIP10943a_00372	281	Gene3D	G3DSA:2.170.15.10	Proaerolysin, chain A, domain 3	169	248	1.3e-05	-	-	-
Core	OG0002331|BRIP10943a_00372	281	Pfam	PF06101	Vacuolar protein sorting-associated protein 62	38	103	0.02	IPR009291	Vacuolar protein sorting-associated protein 62	-
Core	OG0000374|WAI3295_12685	392	SUPERFAMILY	SSF53335	S-adenosyl-L-methionine-dependent methyltransferases	169	333	3.69e-12	IPR029063	S-adenosyl-L-methionine-dependent methyltransferase superfamily	-
Core	OG0000374|WAI3295_12685	392	ProSiteProfiles	PS51683	SAM-dependent O-methyltransferase class II-type profile.	88	392	13.9653	IPR016461	O-methyltransferase-like	GO:0008168(InterPro)
Core	OG0000374|WAI3295_12685	392	Gene3D	G3DSA:1.10.10.10	-	83	169	1.6e-13	IPR036388	Winged helix-like DNA-binding domain superfamily	-
Core	OG0000374|WAI3295_12685	392	Gene3D	G3DSA:3.40.50.150	Vaccinia Virus protein VP39	170	346	1.6e-20	IPR029063	S-adenosyl-L-methionine-dependent methyltransferase superfamily	-
Core	OG0000374|WAI3295_12685	392	PANTHER	PTHR43712	PUTATIVE (AFU_ORTHOLOGUE AFUA_4G14580)-RELATED	53	336	1.6e-49	-	-	-
Core	OG0000374|WAI3295_12685	392	Pfam	PF08100	O-methyltransferase dimerisation domain	91	162	0.00011	IPR012967	O-methyltransferase, dimerisation domain	GO:0046983(InterPro)
Core	OG0000374|WAI3295_12685	392	SUPERFAMILY	SSF46785	"Winged helix" DNA-binding domain	90	164	1.25e-10	IPR036390	Winged helix DNA-binding domain superfamily	-
Core	OG0001392|BRIP10943a_03464	556	PANTHER	PTHR42718	MAJOR FACILITATOR SUPERFAMILY MULTIDRUG TRANSPORTER MFSC	54	548	6.7e-114	-	-	GO:0016020(PANTHER)
Core	OG0001392|BRIP10943a_03464	556	ProSiteProfiles	PS50850	Major facilitator superfamily (MFS) profile.	65	550	26.7118	IPR020846	Major facilitator superfamily domain	GO:0022857(InterPro)
Core	OG0001392|BRIP10943a_03464	556	Gene3D	G3DSA:1.20.1250.20	MFS general substrate transporter like domains	61	330	1.2e-29	IPR036259	MFS transporter superfamily	-
Core	OG0001392|BRIP10943a_03464	556	Pfam	PF07690	Major Facilitator Superfamily	71	479	2.6e-33	IPR011701	Major facilitator superfamily	GO:0022857(InterPro)|GO:0055085(InterPro)
Core	OG0001392|BRIP10943a_03464	556	Gene3D	G3DSA:1.20.1250.20	MFS general substrate transporter like domains	331	554	1.2e-15	IPR036259	MFS transporter superfamily	-
Core	OG0001392|BRIP10943a_03464	556	SUPERFAMILY	SSF103473	MFS general substrate transporter	51	546	3.4e-50	IPR036259	MFS transporter superfamily	-
Core	OG0001669|BRIP10943a_07354	758	SUPERFAMILY	SSF51101	Mannose-binding lectins	662	741	3.01e-17	IPR036404	Jacalin-like lectin domain superfamily	-
Core	OG0001669|BRIP10943a_07354	758	Gene3D	G3DSA:2.100.10.30	-	646	753	2.1e-10	IPR036404	Jacalin-like lectin domain superfamily	-
Core	OG0001669|BRIP10943a_07354	758	Pfam	PF12044	Putative peptidase family	113	546	8.7e-172	IPR021917	Uncharacterised protein family, zinc metallopeptidase-like	-
Core	OG0001669|BRIP10943a_07354	758	PANTHER	PTHR21054	ZINC METALLOPROTEINASE-RELATED	111	746	2.2e-244	IPR053002	Zinc-dependent metalloproteinase M10B	GO:0005737(PANTHER)
Core	OG0001956|BRIP10943a_11588	320	PIRSF	PIRSF000105	HCDH	29	320	6.1e-77	IPR022694	3-hydroxyacyl-CoA dehydrogenase	GO:0006631(InterPro)|GO:0016616(InterPro)|GO:0070403(InterPro)
Core	OG0001956|BRIP10943a_11588	320	Gene3D	G3DSA:3.40.50.720	-	1	221	8.9e-64	-	-	-
Core	OG0001956|BRIP10943a_11588	320	Gene3D	G3DSA:1.10.1040.10	-	224	320	9.1e-34	IPR013328	6-phosphogluconate dehydrogenase, domain 2	-
Core	OG0001956|BRIP10943a_11588	320	SUPERFAMILY	SSF48179	6-phosphogluconate dehydrogenase C-terminal domain-like	223	320	3.23e-33	IPR008927	6-phosphogluconate dehydrogenase-like, C-terminal domain superfamily	-
Core	OG0001956|BRIP10943a_11588	320	PANTHER	PTHR48075	3-HYDROXYACYL-COA DEHYDROGENASE FAMILY PROTEIN	32	320	1.3e-97	-	-	GO:0016491(PANTHER)
Core	OG0001956|BRIP10943a_11588	320	Pfam	PF02737	3-hydroxyacyl-CoA dehydrogenase, NAD binding domain	35	216	6.2e-49	IPR006176	3-hydroxyacyl-CoA dehydrogenase, NAD binding	GO:0006631(InterPro)|GO:0070403(InterPro)
Core	OG0001956|BRIP10943a_11588	320	Pfam	PF00725	3-hydroxyacyl-CoA dehydrogenase, C-terminal domain	224	320	1.4e-30	IPR006108	3-hydroxyacyl-CoA dehydrogenase, C-terminal	GO:0006631(InterPro)|GO:0016491(InterPro)|GO:0016616(InterPro)
Core	OG0001956|BRIP10943a_11588	320	SUPERFAMILY	SSF51735	NAD(P)-binding Rossmann-fold domains	32	222	5.84e-49	IPR036291	NAD(P)-binding domain superfamily	-
Core	OG0000999|BRIP27492a_02586	985	SMART	SM01029	BetaGal_dom2_2	378	556	9.4e-34	IPR018954	Beta-galactosidase, domain 2	-
Core	OG0000999|BRIP27492a_02586	985	PRINTS	PR00742	Glycosyl hydrolase family 35 signature	322	337	9.4e-35	IPR001944	Glycoside hydrolase, family 35	GO:0004553(InterPro)|GO:0005975(InterPro)
Core	OG0000999|BRIP27492a_02586	985	PRINTS	PR00742	Glycosyl hydrolase family 35 signature	171	186	9.4e-35	IPR001944	Glycoside hydrolase, family 35	GO:0004553(InterPro)|GO:0005975(InterPro)
Core	OG0000999|BRIP27492a_02586	985	PRINTS	PR00742	Glycosyl hydrolase family 35 signature	280	295	9.4e-35	IPR001944	Glycoside hydrolase, family 35	GO:0004553(InterPro)|GO:0005975(InterPro)
Core	OG0000999|BRIP27492a_02586	985	PRINTS	PR00742	Glycosyl hydrolase family 35 signature	341	357	9.4e-35	IPR001944	Glycoside hydrolase, family 35	GO:0004553(InterPro)|GO:0005975(InterPro)
Core	OG0000999|BRIP27492a_02586	985	PRINTS	PR00742	Glycosyl hydrolase family 35 signature	38	55	9.4e-35	IPR001944	Glycoside hydrolase, family 35	GO:0004553(InterPro)|GO:0005975(InterPro)
Core	OG0000999|BRIP27492a_02586	985	PRINTS	PR00742	Glycosyl hydrolase family 35 signature	726	742	9.4e-35	IPR001944	Glycoside hydrolase, family 35	GO:0004553(InterPro)|GO:0005975(InterPro)
Core	OG0000999|BRIP27492a_02586	985	PRINTS	PR00742	Glycosyl hydrolase family 35 signature	60	78	9.4e-35	IPR001944	Glycoside hydrolase, family 35	GO:0004553(InterPro)|GO:0005975(InterPro)
Core	OG0000999|BRIP27492a_02586	985	PRINTS	PR00742	Glycosyl hydrolase family 35 signature	116	135	9.4e-35	IPR001944	Glycoside hydrolase, family 35	GO:0004553(InterPro)|GO:0005975(InterPro)
Core	OG0000999|BRIP27492a_02586	985	SUPERFAMILY	SSF117100	Beta-galactosidase LacA, domain 3	552	636	8.37e-26	IPR036833	Beta-galactosidase, domain 3 superfamily	-
Core	OG0000999|BRIP27492a_02586	985	Pfam	PF10435	Beta-galactosidase, domain 2	380	556	4.3e-46	IPR018954	Beta-galactosidase, domain 2	-
Core	OG0000999|BRIP27492a_02586	985	Pfam	PF13363	Beta-galactosidase, domain 3	557	632	6.6e-22	IPR025972	Beta-galactosidase, domain 3	-
Core	OG0000999|BRIP27492a_02586	985	SUPERFAMILY	SSF49785	Galactose-binding domain-like	821	966	1.34e-43	IPR008979	Galactose-binding-like domain superfamily	-
Core	OG0000999|BRIP27492a_02586	985	SUPERFAMILY	SSF49785	Galactose-binding domain-like	643	818	1.7e-37	IPR008979	Galactose-binding-like domain superfamily	-
Core	OG0000999|BRIP27492a_02586	985	PANTHER	PTHR23421	BETA-GALACTOSIDASE RELATED	20	950	1.9e-86	IPR001944	Glycoside hydrolase, family 35	GO:0004553(InterPro)|GO:0005975(InterPro)
Core	OG0000999|BRIP27492a_02586	985	Gene3D	G3DSA:2.60.120.260	-	829	985	1.2e-54	-	-	-
Core	OG0000999|BRIP27492a_02586	985	SUPERFAMILY	SSF51011	Glycosyl hydrolase domain	378	548	1.22e-41	-	-	-
Core	OG0000999|BRIP27492a_02586	985	SUPERFAMILY	SSF51445	(Trans)glycosidases	25	373	2.74e-95	IPR017853	Glycoside hydrolase superfamily	-
Core	OG0000999|BRIP27492a_02586	985	Pfam	PF13364	Beta-galactosidase second all-beta domain	664	776	8.8e-20	IPR025300	Beta-galactosidase jelly roll domain	-
Core	OG0000999|BRIP27492a_02586	985	Pfam	PF13364	Beta-galactosidase second all-beta domain	834	944	6.1e-28	IPR025300	Beta-galactosidase jelly roll domain	-
Core	OG0000999|BRIP27492a_02586	985	Pfam	PF01301	Glycosyl hydrolases family 35	34	369	2.5e-81	IPR031330	Glycoside hydrolase 35, catalytic domain	-
Core	OG0000999|BRIP27492a_02586	985	Gene3D	G3DSA:2.60.390.10	-	556	636	4.7e-19	IPR036833	Beta-galactosidase, domain 3 superfamily	-
Core	OG0000999|BRIP27492a_02586	985	Gene3D	G3DSA:3.20.20.80	Glycosidases	21	378	3.9e-122	-	-	-
Core	OG0000999|BRIP27492a_02586	985	Gene3D	G3DSA:2.102.20.10	-	379	555	2.3e-41	IPR037110	Beta-galactosidase, domain 2 superfamily	-
Core	OG0000999|BRIP27492a_02586	985	Gene3D	G3DSA:2.60.120.260	-	657	828	6.1e-57	-	-	-
Core	OG0000698|WAI2431_00697	787	Gene3D	G3DSA:3.30.420.40	-	663	689	1.8e-24	-	-	-
Core	OG0000698|WAI2431_00697	787	PANTHER	PTHR11937	ACTIN	52	691	6.2e-57	IPR004000	Actin family	-
Core	OG0000698|WAI2431_00697	787	SUPERFAMILY	SSF53067	Actin-like ATPase domain	195	688	7.5e-49	IPR043129	ATPase, nucleotide binding domain	-
Core	OG0000698|WAI2431_00697	787	SUPERFAMILY	SSF53067	Actin-like ATPase domain	48	198	2.02e-31	IPR043129	ATPase, nucleotide binding domain	-
Core	OG0000698|WAI2431_00697	787	CDD	cd10211	ASKHA_NBD_Arp5	51	307	6.49481e-104	-	-	-
Core	OG0000698|WAI2431_00697	787	Gene3D	G3DSA:3.30.420.40	-	594	662	1.8e-24	-	-	-
Core	OG0000698|WAI2431_00697	787	Gene3D	G3DSA:3.90.640.10	Actin; Chain A, domain 4	226	300	4.6e-40	-	-	-
Core	OG0000698|WAI2431_00697	787	Gene3D	G3DSA:3.30.420.40	-	52	183	4.6e-40	-	-	-
Core	OG0000698|WAI2431_00697	787	Gene3D	G3DSA:3.30.420.40	-	184	225	4.6e-40	-	-	-
Core	OG0000698|WAI2431_00697	787	Gene3D	G3DSA:3.90.640.10	Actin; Chain A, domain 4	515	593	1.8e-24	-	-	-
Core	OG0000698|WAI2431_00697	787	SMART	SM00268	actin_3	49	698	1.7e-43	IPR004000	Actin family	-
Core	OG0000698|WAI2431_00697	787	Pfam	PF00022	Actin	48	246	1.5e-22	IPR004000	Actin family	-
Core	OG0000698|WAI2431_00697	787	Pfam	PF00022	Actin	563	686	7.1e-13	IPR004000	Actin family	-
Core	OG0000379|WAI3295_09587	2586	SUPERFAMILY	SSF48371	ARM repeat	1349	2337	1.09e-51	IPR016024	Armadillo-type fold	-
Core	OG0000379|WAI3295_09587	2586	Pfam	PF07539	U3 small nucleolar RNA-associated protein 20, N-terminal	877	1470	3.4e-191	IPR011430	U3 small nucleolar RNA-associated protein 20, N-terminal	-
Core	OG0000379|WAI3295_09587	2586	Gene3D	G3DSA:1.25.10.10	-	575	1227	5.3e-06	IPR011989	Armadillo-like helical	-
Core	OG0000379|WAI3295_09587	2586	SUPERFAMILY	SSF48371	ARM repeat	825	1335	4.78e-13	IPR016024	Armadillo-type fold	-
Core	OG0000379|WAI3295_09587	2586	Gene3D	G3DSA:1.25.10.10	-	89	389	9.6e-07	IPR011989	Armadillo-like helical	-
Core	OG0000379|WAI3295_09587	2586	Pfam	PF20416	U3 small nucleolar RNA-associated protein 20 domain	1686	1891	1.6e-64	IPR046523	U3 small nucleolar RNA-associated protein 20 domain	-
Core	OG0000379|WAI3295_09587	2586	Gene3D	G3DSA:1.25.10.10	-	1942	2527	3.4e-08	IPR011989	Armadillo-like helical	-
Core	OG0000379|WAI3295_09587	2586	SUPERFAMILY	SSF48371	ARM repeat	101	861	4.25e-24	IPR016024	Armadillo-type fold	-
Core	OG0000379|WAI3295_09587	2586	Gene3D	G3DSA:1.25.10.10	-	1232	1875	8.4e-07	IPR011989	Armadillo-like helical	-
Core	OG0000379|WAI3295_09587	2586	PANTHER	PTHR17695	SMALL SUBUNIT PROCESSOME COMPONENT 20 HOMOLOG	29	2582	0	IPR052575	Small subunit processome component 20	GO:0005730(PANTHER)|GO:0030686(PANTHER)|GO:0032040(PANTHER)
Core	OG0001582|BRIP10943a_06042	418	Gene3D	G3DSA:1.20.5.490	Single helix bin	245	307	4.5e-11	-	-	-
Core	OG0001582|BRIP10943a_06042	418	Gene3D	G3DSA:1.20.5.3600	-	361	409	6.2e-13	-	-	-
Core	OG0001582|BRIP10943a_06042	418	PANTHER	PTHR13000	NUCLEOPORIN P54	1	406	3.4e-67	IPR024864	Nucleoporin Nup54/Nup57/Nup44	GO:0005643(InterPro)|GO:0006607(PANTHER)|GO:0006999(PANTHER)|GO:0017056(PANTHER)|GO:0036228(PANTHER)|GO:0044613(PANTHER)
Core	OG0001582|BRIP10943a_06042	418	Pfam	PF13874	Nucleoporin complex subunit 54	205	341	1.9e-40	IPR025712	Nucleoporin Nup54, alpha-helical domain	-
Core	OG0001703|WAI2432_08926	463	Pfam	PF00172	Fungal Zn(2)-Cys(6) binuclear cluster domain	84	115	1.7e-05	IPR001138	Zn(2)Cys(6) fungal-type DNA-binding domain	GO:0000981(InterPro)|GO:0006355(InterPro)|GO:0008270(InterPro)
Core	OG0001703|WAI2432_08926	463	CDD	cd00067	GAL4	80	115	4.69871e-13	IPR001138	Zn(2)Cys(6) fungal-type DNA-binding domain	GO:0000981(InterPro)|GO:0006355(InterPro)|GO:0008270(InterPro)
Core	OG0001703|WAI2432_08926	463	SMART	SM00066	gal4_2	79	123	3.2e-09	IPR001138	Zn(2)Cys(6) fungal-type DNA-binding domain	GO:0000981(InterPro)|GO:0006355(InterPro)|GO:0008270(InterPro)
Core	OG0001703|WAI2432_08926	463	ProSiteProfiles	PS50048	Zn(2)-C6 fungal-type DNA-binding domain profile.	84	114	11.228	IPR001138	Zn(2)Cys(6) fungal-type DNA-binding domain	GO:0000981(InterPro)|GO:0006355(InterPro)|GO:0008270(InterPro)
Core	OG0001703|WAI2432_08926	463	SUPERFAMILY	SSF57701	Zn2/Cys6 DNA-binding domain	75	118	3.27e-10	IPR036864	Zn(2)-C6 fungal-type DNA-binding domain superfamily	GO:0000981(InterPro)|GO:0006355(InterPro)|GO:0008270(InterPro)
Core	OG0001703|WAI2432_08926	463	Gene3D	G3DSA:4.10.240.10	-	77	133	4.8e-10	IPR036864	Zn(2)-C6 fungal-type DNA-binding domain superfamily	GO:0000981(InterPro)|GO:0006355(InterPro)|GO:0008270(InterPro)
Core	OG0001703|WAI2432_08926	463	Pfam	PF11951	Fungal specific transcription factor domain	150	246	4.9e-05	IPR021858	Fungal transcription factor	-
Core	OG0001703|WAI2432_08926	463	PANTHER	PTHR47784	STEROL UPTAKE CONTROL PROTEIN 2	73	441	2.6e-44	IPR053157	Sterol Uptake Control Transcription Regulator	GO:0001228(PANTHER)|GO:0006357(PANTHER)
Core	OG0000922|BRIP10943a_07163	1787	Pfam	PF00570	HRDC domain	1517	1572	2e-06	IPR002121	HRDC domain	GO:0003676(InterPro)
Core	OG0000922|BRIP10943a_07163	1787	SUPERFAMILY	SSF52540	P-loop containing nucleoside triphosphate hydrolases	909	1207	1.02e-59	IPR027417	P-loop containing nucleoside triphosphate hydrolase	-
Core	OG0000922|BRIP10943a_07163	1787	ProSiteProfiles	PS51194	Superfamilies 1 and 2 helicase C-terminal domain profile.	1077	1228	22.0611	IPR001650	Helicase, C-terminal domain-like	-
Core	OG0000922|BRIP10943a_07163	1787	ProSiteProfiles	PS50967	HRDC domain profile.	1499	1582	13.6933	IPR002121	HRDC domain	GO:0003676(InterPro)
Core	OG0000922|BRIP10943a_07163	1787	SMART	SM00487	ultradead3	861	1071	3.1e-31	IPR014001	Helicase superfamily 1/2, ATP-binding domain	-
Core	OG0000922|BRIP10943a_07163	1787	ProSiteProfiles	PS50206	Rhodanese domain profile.	1095	1146	8.90587	IPR001763	Rhodanese-like domain	-
Core	OG0000922|BRIP10943a_07163	1787	Gene3D	G3DSA:1.10.10.10	-	1269	1380	1.3e-22	IPR036388	Winged helix-like DNA-binding domain superfamily	-
Core	OG0000922|BRIP10943a_07163	1787	Gene3D	G3DSA:1.10.150.80	HRDC domain	1512	1577	2e-11	IPR044876	HRDC domain superfamily	-
Core	OG0000922|BRIP10943a_07163	1787	SUPERFAMILY	SSF46785	"Winged helix" DNA-binding domain	1270	1352	4.49e-08	IPR036390	Winged helix DNA-binding domain superfamily	-
Core	OG0000922|BRIP10943a_07163	1787	Gene3D	G3DSA:3.40.50.300	-	1063	1266	2.5e-68	IPR027417	P-loop containing nucleoside triphosphate hydrolase	-
Core	OG0000922|BRIP10943a_07163	1787	PANTHER	PTHR13710	DNA HELICASE RECQ FAMILY MEMBER	840	1411	1.2e-168	-	-	GO:0000724(PANTHER)|GO:0005634(PANTHER)|GO:0005694(PANTHER)|GO:0005737(PANTHER)|GO:0006268(PANTHER)|GO:0006281(PANTHER)|GO:0006310(PANTHER)|GO:0009378(PANTHER)|GO:0032508(PANTHER)|GO:0043138(PANTHER)
Core	OG0000922|BRIP10943a_07163	1787	CDD	cd17920	DEXHc_RecQ	853	1062	1.97332e-91	-	-	-
Core	OG0000922|BRIP10943a_07163	1787	Pfam	PF00270	DEAD/DEAH box helicase	866	1039	1.1e-22	IPR011545	DEAD/DEAH-box helicase domain	GO:0003676(InterPro)|GO:0005524(InterPro)
Core	OG0000922|BRIP10943a_07163	1787	CDD	cd18794	SF2_C_RecQ	1063	1195	1.48364e-68	-	-	-
Core	OG0000922|BRIP10943a_07163	1787	NCBIfam	TIGR00614	RecQ family ATP-dependent DNA helicase	857	1316	2.3e-157	IPR004589	DNA helicase, ATP-dependent, RecQ type	GO:0004386(InterPro)|GO:0006310(InterPro)
Core	OG0000922|BRIP10943a_07163	1787	SMART	SM00956	RQC_2	1272	1381	1.2e-05	IPR018982	RQC domain	GO:0006260(InterPro)|GO:0006281(InterPro)|GO:0043138(InterPro)
Core	OG0000922|BRIP10943a_07163	1787	SUPERFAMILY	SSF47819	HRDC-like	1522	1585	8.72e-10	IPR010997	HRDC-like superfamily	GO:0000166(InterPro)
Core	OG0000922|BRIP10943a_07163	1787	Gene3D	G3DSA:3.40.50.300	-	822	1062	2.2e-83	IPR027417	P-loop containing nucleoside triphosphate hydrolase	-
Core	OG0000922|BRIP10943a_07163	1787	SMART	SM00490	helicmild6	1105	1186	7.1e-27	IPR001650	Helicase, C-terminal domain-like	-
Core	OG0000922|BRIP10943a_07163	1787	Pfam	PF00271	Helicase conserved C-terminal domain	1080	1186	1e-15	IPR001650	Helicase, C-terminal domain-like	-
Core	OG0000922|BRIP10943a_07163	1787	Pfam	PF16124	RecQ zinc-binding	1197	1263	4.1e-14	IPR032284	ATP-dependent DNA helicase RecQ, zinc-binding domain	-
Core	OG0000922|BRIP10943a_07163	1787	Pfam	PF09382	RQC domain	1269	1385	1.3e-11	IPR018982	RQC domain	GO:0006260(InterPro)|GO:0006281(InterPro)|GO:0043138(InterPro)
Core	OG0000922|BRIP10943a_07163	1787	ProSiteProfiles	PS51192	Superfamilies 1 and 2 helicase ATP-binding type-1 domain profile.	873	1055	21.2983	IPR014001	Helicase superfamily 1/2, ATP-binding domain	-
Core	OG0002346|BRIP27492a_04969	183	Pfam	PF03221	Tc5 transposase DNA-binding domain	65	129	0.00057	IPR006600	HTH CenpB-type DNA-binding domain	-
Core	OG0002346|BRIP27492a_04969	183	SUPERFAMILY	SSF46689	Homeodomain-like	12	61	2.69e-06	IPR009057	Homedomain-like superfamily	-
Core	OG0002346|BRIP27492a_04969	183	Pfam	PF05225	helix-turn-helix, Psq domain	12	52	0.18	IPR007889	DNA binding HTH domain, Psq-type	GO:0003677(InterPro)
Core	OG0001245|Yt-6_04550	374	Gene3D	G3DSA:3.30.710.10	Potassium Channel Kv1.1; Chain A	27	289	1.9e-08	IPR011333	SKP1/BTB/POZ domain superfamily	-
Core	OG0001245|Yt-6_04550	374	Pfam	PF00651	BTB/POZ domain	194	255	0.14	IPR000210	BTB/POZ domain	GO:0005515(InterPro)
Core	OG0001245|Yt-6_04550	374	SUPERFAMILY	SSF54695	POZ domain	30	254	1.96e-06	IPR011333	SKP1/BTB/POZ domain superfamily	-
Core	OG0002021|BRIP10943a_12620	653	Pfam	PF10680	RNA polymerase I specific transcription initiation factor	109	192	4.2e-13	IPR019622	Rrn9 domain	-
Core	OG0000737|WAI2432_03003	530	PRINTS	PR00171	Sugar transporter signature	284	294	1.1e-06	IPR003663	Sugar/inositol transporter	GO:0016020(InterPro)|GO:0022857(InterPro)|GO:0055085(InterPro)
Core	OG0000737|WAI2432_03003	530	PRINTS	PR00171	Sugar transporter signature	21	31	1.1e-06	IPR003663	Sugar/inositol transporter	GO:0016020(InterPro)|GO:0022857(InterPro)|GO:0055085(InterPro)
Core	OG0000737|WAI2432_03003	530	PRINTS	PR00171	Sugar transporter signature	119	138	1.1e-06	IPR003663	Sugar/inositol transporter	GO:0016020(InterPro)|GO:0022857(InterPro)|GO:0055085(InterPro)
Core	OG0000737|WAI2432_03003	530	Pfam	PF00083	Sugar (and other) transporter	22	490	2.4e-78	IPR005828	Major facilitator, sugar transporter-like	GO:0016020(InterPro)|GO:0022857(InterPro)|GO:0055085(InterPro)
Core	OG0000737|WAI2432_03003	530	PANTHER	PTHR48022	PLASTIDIC GLUCOSE TRANSPORTER 4	13	494	1.7e-109	IPR050360	Major Facilitator Superfamily Sugar Transporters	GO:0005351(PANTHER)|GO:0008643(PANTHER)|GO:0016020(PANTHER)
Core	OG0000737|WAI2432_03003	530	ProSiteProfiles	PS50850	Major facilitator superfamily (MFS) profile.	13	530	26.0312	IPR020846	Major facilitator superfamily domain	GO:0022857(InterPro)
Core	OG0000737|WAI2432_03003	530	NCBIfam	TIGR00879	sugar porter family MFS transporter	10	485	1.7e-67	IPR003663	Sugar/inositol transporter	GO:0016020(InterPro)|GO:0022857(InterPro)|GO:0055085(InterPro)
Core	OG0000737|WAI2432_03003	530	SUPERFAMILY	SSF103473	MFS general substrate transporter	58	487	4.45e-45	IPR036259	MFS transporter superfamily	-
Core	OG0000737|WAI2432_03003	530	Gene3D	G3DSA:1.20.1250.20	MFS general substrate transporter like domains	5	494	1.3e-95	IPR036259	MFS transporter superfamily	-
Core	OG0000430|BRIP10943a_03711	541	Gene3D	G3DSA:3.40.1090.10	Cytosolic phospholipase A2 catalytic domain	44	490	8.6e-59	-	-	-
Core	OG0000430|BRIP10943a_03711	541	PANTHER	PTHR24185	CALCIUM-INDEPENDENT PHOSPHOLIPASE A2-GAMMA	46	511	5.7e-63	-	-	GO:0004620(PANTHER)|GO:0006631(PANTHER)|GO:0016020(PANTHER)|GO:0019369(PANTHER)|GO:0047499(PANTHER)
Core	OG0000430|BRIP10943a_03711	541	ProSiteProfiles	PS51635	Patatin-like phospholipase (PNPLA) domain profile.	47	317	18.2904	IPR002641	Patatin-like phospholipase domain	GO:0006629(InterPro)
Core	OG0000430|BRIP10943a_03711	541	Pfam	PF01734	Patatin-like phospholipase	47	315	9.9e-13	IPR002641	Patatin-like phospholipase domain	GO:0006629(InterPro)
Core	OG0000430|BRIP10943a_03711	541	SUPERFAMILY	SSF52151	FabD/lysophospholipase-like	46	379	2.43e-33	IPR016035	Acyl transferase/acyl hydrolase/lysophospholipase	-
Core	OG0002588|BRIP10943a_00770	197	PANTHER	PTHR28052	UPF0545 PROTEIN C22ORF39	46	185	1.2e-27	IPR021475	Plasticity-Associated Neural Transcript Short/Early meiotic induction protein 1-like	-
Core	OG0002588|BRIP10943a_00770	197	Pfam	PF11326	Synaptic plasticity regulator PANTS-like	97	180	2.1e-22	IPR021475	Plasticity-Associated Neural Transcript Short/Early meiotic induction protein 1-like	-
Core	OG0001081|WAI3295_01520	1202	Gene3D	G3DSA:2.120.10.80	-	397	642	9.1e-32	IPR015915	Kelch-type beta-propeller	GO:0005515(InterPro)
Core	OG0001081|WAI3295_01520	1202	Gene3D	G3DSA:3.30.710.10	Potassium Channel Kv1.1; Chain A	852	1057	1.4e-09	IPR011333	SKP1/BTB/POZ domain superfamily	-
Core	OG0001081|WAI3295_01520	1202	Pfam	PF24681	KLHDC2/KLHL20/DRC7 Kelch-repeats domain	410	555	1.6e-20	-	-	-
Core	OG0001081|WAI3295_01520	1202	PANTHER	PTHR43503	MCG48959-RELATED	392	1135	2.1e-156	-	-	GO:0005739(PANTHER)|GO:0005829(PANTHER)|GO:0045454(PANTHER)
Core	OG0001081|WAI3295_01520	1202	SUPERFAMILY	SSF117281	Kelch motif	409	784	9.02e-28	IPR015915	Kelch-type beta-propeller	GO:0005515(InterPro)
Core	OG0001961|BRIP10943a_11651	443	Pfam	PF08442	ATP-grasp domain	35	241	7.3e-72	IPR013650	ATP-grasp fold, succinyl-CoA synthetase-type	-
Core	OG0001961|BRIP10943a_11651	443	Gene3D	G3DSA:3.40.50.261	-	279	426	6.2e-55	IPR016102	Succinyl-CoA synthetase-like	-
Core	OG0001961|BRIP10943a_11651	443	NCBIfam	TIGR01016	succinate-CoA ligase subunit beta	34	424	8.6e-132	IPR005809	Succinate--CoA ligase-like, beta subunit	GO:0006099(InterPro)
Core	OG0001961|BRIP10943a_11651	443	Hamap	MF_00558	Succinate--CoA ligase [ADP-forming] subunit beta [sucC].	33	425	39.7826	IPR005809	Succinate--CoA ligase-like, beta subunit	GO:0006099(InterPro)
Core	OG0001961|BRIP10943a_11651	443	NCBIfam	NF001913	ADP-forming succinate--CoA ligase subunit beta	34	424	2.3e-144	-	-	-
Core	OG0001961|BRIP10943a_11651	443	Gene3D	G3DSA:3.30.470.20	-	34	276	1.4e-91	-	-	-
Core	OG0001961|BRIP10943a_11651	443	SUPERFAMILY	SSF52210	Succinyl-CoA synthetase domains	278	423	1.83e-50	IPR016102	Succinyl-CoA synthetase-like	-
Core	OG0001961|BRIP10943a_11651	443	Gene3D	G3DSA:3.30.1490.20	-	53	143	1.4e-91	IPR013815	ATP-grasp fold, subdomain 1	GO:0005524(InterPro)
Core	OG0001961|BRIP10943a_11651	443	Pfam	PF00549	CoA-ligase	301	420	1.5e-29	IPR005811	ATP-citrate synthase/succinyl-CoA ligase, C-terminal domain	GO:0003824(InterPro)
Core	OG0001961|BRIP10943a_11651	443	SUPERFAMILY	SSF56059	Glutathione synthetase ATP-binding domain-like	33	277	6.87e-78	-	-	-
Core	OG0001961|BRIP10943a_11651	443	PIRSF	PIRSF001554	SucCS_beta	33	427	3.2e-146	IPR005809	Succinate--CoA ligase-like, beta subunit	GO:0006099(InterPro)
Core	OG0001961|BRIP10943a_11651	443	PANTHER	PTHR11815	SUCCINYL-COA SYNTHETASE BETA CHAIN	27	431	3.6e-184	-	-	GO:0004775(PANTHER)|GO:0005739(PANTHER)|GO:0006099(PANTHER)|GO:0006104(PANTHER)|GO:0042709(PANTHER)
Core	OG0001961|BRIP10943a_11651	443	ProSiteProfiles	PS50975	ATP-grasp fold profile.	41	269	10.6825	IPR011761	ATP-grasp fold	GO:0005524(InterPro)|GO:0046872(InterPro)
Core	OG0000164|BRIP10943a_08712	1096	ProSiteProfiles	PS50893	ATP-binding cassette, ABC transporter-type domain profile.	698	957	17.207	IPR003439	ABC transporter-like, ATP-binding domain	GO:0005524(InterPro)|GO:0016887(InterPro)
Core	OG0000164|BRIP10943a_08712	1096	PANTHER	PTHR48041	ABC TRANSPORTER G FAMILY MEMBER 28	42	656	3e-262	IPR050352	ATP-binding cassette subfamily G transporters	GO:0016020(PANTHER)|GO:0042626(PANTHER)|GO:0055085(PANTHER)
Core	OG0000164|BRIP10943a_08712	1096	Pfam	PF00005	ABC transporter	95	247	6.3e-20	IPR003439	ABC transporter-like, ATP-binding domain	GO:0005524(InterPro)|GO:0016887(InterPro)
Core	OG0000164|BRIP10943a_08712	1096	SMART	SM00382	AAA_5	735	933	1.6e-05	IPR003593	AAA+ ATPase domain	-
Core	OG0000164|BRIP10943a_08712	1096	SMART	SM00382	AAA_5	104	296	7.1e-10	IPR003593	AAA+ ATPase domain	-
Core	OG0000164|BRIP10943a_08712	1096	SUPERFAMILY	SSF52540	P-loop containing nucleoside triphosphate hydrolases	717	954	6.33e-39	IPR027417	P-loop containing nucleoside triphosphate hydrolase	-
Core	OG0000164|BRIP10943a_08712	1096	Gene3D	G3DSA:3.40.50.300	-	703	961	6.5e-47	IPR027417	P-loop containing nucleoside triphosphate hydrolase	-
Core	OG0000164|BRIP10943a_08712	1096	ProSiteProfiles	PS50893	ATP-binding cassette, ABC transporter-type domain profile.	59	319	18.3808	IPR003439	ABC transporter-like, ATP-binding domain	GO:0005524(InterPro)|GO:0016887(InterPro)
Core	OG0000164|BRIP10943a_08712	1096	Pfam	PF19055	ABC-2 type transporter	913	978	3.6e-06	IPR043926	ABC transporter family G domain	GO:0140359(InterPro)
Core	OG0000164|BRIP10943a_08712	1096	Pfam	PF19055	ABC-2 type transporter	276	341	0.00016	IPR043926	ABC transporter family G domain	GO:0140359(InterPro)
Core	OG0000164|BRIP10943a_08712	1096	Gene3D	G3DSA:3.40.50.300	-	82	312	5.4e-51	IPR027417	P-loop containing nucleoside triphosphate hydrolase	-
Core	OG0000164|BRIP10943a_08712	1096	Pfam	PF00005	ABC transporter	726	883	1.5e-19	IPR003439	ABC transporter-like, ATP-binding domain	GO:0005524(InterPro)|GO:0016887(InterPro)
Core	OG0000164|BRIP10943a_08712	1096	SUPERFAMILY	SSF52540	P-loop containing nucleoside triphosphate hydrolases	92	311	2.66e-42	IPR027417	P-loop containing nucleoside triphosphate hydrolase	-
Core	OG0000164|BRIP10943a_08712	1096	Pfam	PF01061	ABC-2 type transporter	393	605	4e-25	IPR013525	ABC-2 type transporter, transmembrane domain	GO:0016020(InterPro)|GO:0140359(InterPro)
Core	OG0001814|WAI3295_06634	311	PANTHER	PTHR34502	DUF6594 DOMAIN-CONTAINING PROTEIN-RELATED	28	304	8.4e-12	-	-	-
Core	OG0001814|WAI3295_06634	311	Pfam	PF20237	Family of unknown function (DUF6594)	25	295	5.4e-26	IPR046529	Domain of unknown function DUF6594	-
Core	OG0001741|BRIP10943a_08613	265	Pfam	PF11807	Mycotoxin biosynthesis protein UstYa	126	213	7e-08	IPR021765	Mycotoxin biosynthesis protein UstYa-like	GO:0043386(InterPro)
Core	OG0001892|WAI3382_07775	1068	SMART	SM01127	DDHD_2a	721	917	8.5e-49	IPR004177	DDHD domain	GO:0046872(InterPro)
Core	OG0001892|WAI3382_07775	1068	ProSiteProfiles	PS51043	DDHD domain profile.	721	917	26.1077	IPR004177	DDHD domain	GO:0046872(InterPro)
Core	OG0001892|WAI3382_07775	1068	PANTHER	PTHR23509	PA-PL1 PHOSPHOLIPASE FAMILY	19	917	2e-125	IPR058055	PA-PLA1	GO:0004620(PANTHER)|GO:0005737(PANTHER)
Core	OG0001892|WAI3382_07775	1068	Pfam	PF02862	DDHD domain	840	914	3.1e-07	IPR004177	DDHD domain	GO:0046872(InterPro)
Core	OG0001892|WAI3382_07775	1068	Pfam	PF02862	DDHD domain	721	835	2e-15	IPR004177	DDHD domain	GO:0046872(InterPro)
Core	OG0001892|WAI3382_07775	1068	SUPERFAMILY	SSF53474	alpha/beta-Hydrolases	653	791	1.2e-05	IPR029058	Alpha/Beta hydrolase fold	-
Core	OG0001583|BRIP10943a_06071	421	PANTHER	PTHR15323	D123 PROTEIN	28	413	8.7e-104	IPR009772	Cell division cycle protein 123	GO:0005737(PANTHER)
Core	OG0001583|BRIP10943a_06071	421	Pfam	PF07065	D123	41	389	9.6e-113	IPR009772	Cell division cycle protein 123	-
Core	OG0002418|BRIP27492a_03267	749	PANTHER	PTHR24012	RNA BINDING PROTEIN	107	474	3.4e-100	-	-	-
Core	OG0002418|BRIP27492a_03267	749	SMART	SM00361	rrm2_1	49	122	0.19	IPR003954	RNA recognition motif domain, eukaryotic-type	GO:0003676(InterPro)
Core	OG0002418|BRIP27492a_03267	749	SMART	SM00361	rrm2_1	137	209	6.6	IPR003954	RNA recognition motif domain, eukaryotic-type	GO:0003676(InterPro)
Core	OG0002418|BRIP27492a_03267	749	SMART	SM00361	rrm2_1	230	302	2	IPR003954	RNA recognition motif domain, eukaryotic-type	GO:0003676(InterPro)
Core	OG0002418|BRIP27492a_03267	749	CDD	cd12380	RRM3_I_PABPs	228	307	7.68776e-41	-	-	-
Core	OG0002418|BRIP27492a_03267	749	NCBIfam	TIGR01628	polyadenylate binding protein, human types 1, 2, 3, 4 family	48	368	2e-148	IPR006515	Polyadenylate binding protein, human types 1, 2, 3, 4	GO:0003723(InterPro)
Core	OG0002418|BRIP27492a_03267	749	SUPERFAMILY	SSF63570	PABC (PABP) domain	597	734	8.76e-37	IPR036053	PABC (PABP) domain	GO:0003723(InterPro)
Core	OG0002418|BRIP27492a_03267	749	SMART	SM00360	rrm1_1	137	209	1.3e-20	IPR000504	RNA recognition motif domain	GO:0003723(InterPro)
Core	OG0002418|BRIP27492a_03267	749	SMART	SM00360	rrm1_1	49	122	8.6e-23	IPR000504	RNA recognition motif domain	GO:0003723(InterPro)
Core	OG0002418|BRIP27492a_03267	749	SMART	SM00360	rrm1_1	230	302	6.7e-25	IPR000504	RNA recognition motif domain	GO:0003723(InterPro)
Core	OG0002418|BRIP27492a_03267	749	SMART	SM00360	rrm1_1	333	457	4.5e-22	IPR000504	RNA recognition motif domain	GO:0003723(InterPro)
Core	OG0002418|BRIP27492a_03267	749	SUPERFAMILY	SSF54928	RNA-binding domain, RBD	46	216	1.23e-46	IPR035979	RNA-binding domain superfamily	GO:0003676(InterPro)
Core	OG0002418|BRIP27492a_03267	749	CDD	cd12379	RRM2_I_PABPs	134	210	2.58568e-49	IPR045305	PABP, RNA recognition motif 2	-
Core	OG0002418|BRIP27492a_03267	749	ProSiteProfiles	PS50102	Eukaryotic RNA Recognition Motif (RRM) profile.	48	126	17.0289	IPR000504	RNA recognition motif domain	GO:0003723(InterPro)
Core	OG0002418|BRIP27492a_03267	749	SUPERFAMILY	SSF54928	RNA-binding domain, RBD	419	468	5.49e-13	IPR035979	RNA-binding domain superfamily	GO:0003676(InterPro)
Core	OG0002418|BRIP27492a_03267	749	Gene3D	G3DSA:3.30.70.330	-	130	217	5.2e-22	IPR012677	Nucleotide-binding alpha-beta plait domain superfamily	-
Core	OG0002418|BRIP27492a_03267	749	Pfam	PF00076	RNA recognition motif	231	299	1.8e-16	IPR000504	RNA recognition motif domain	GO:0003723(InterPro)
Core	OG0002418|BRIP27492a_03267	749	Pfam	PF00076	RNA recognition motif	420	454	0.00058	IPR000504	RNA recognition motif domain	GO:0003723(InterPro)
Core	OG0002418|BRIP27492a_03267	749	Pfam	PF00076	RNA recognition motif	334	366	0.00066	IPR000504	RNA recognition motif domain	GO:0003723(InterPro)
Core	OG0002418|BRIP27492a_03267	749	Pfam	PF00076	RNA recognition motif	138	205	3.8e-14	IPR000504	RNA recognition motif domain	GO:0003723(InterPro)
Core	OG0002418|BRIP27492a_03267	749	Pfam	PF00076	RNA recognition motif	50	119	1.1e-15	IPR000504	RNA recognition motif domain	GO:0003723(InterPro)
Core	OG0002418|BRIP27492a_03267	749	Gene3D	G3DSA:3.30.70.330	-	315	470	7.5e-28	IPR012677	Nucleotide-binding alpha-beta plait domain superfamily	-
Core	OG0002418|BRIP27492a_03267	749	CDD	cd12378	RRM1_I_PABPs	49	128	2.40536e-54	IPR034364	PABP, RNA recognition motif 1	-
Core	OG0002418|BRIP27492a_03267	749	ProSiteProfiles	PS51309	Poly(A)-binding protein C-terminal (PABC) domain profile.	652	729	19.7847	IPR002004	Polyadenylate-binding protein/Hyperplastic disc protein, C-terminal	GO:0003723(InterPro)
Core	OG0002418|BRIP27492a_03267	749	ProSiteProfiles	PS50102	Eukaryotic RNA Recognition Motif (RRM) profile.	229	306	19.3143	IPR000504	RNA recognition motif domain	GO:0003723(InterPro)
Core	OG0002418|BRIP27492a_03267	749	ProSiteProfiles	PS50102	Eukaryotic RNA Recognition Motif (RRM) profile.	136	213	16.5172	IPR000504	RNA recognition motif domain	GO:0003723(InterPro)
Core	OG0002418|BRIP27492a_03267	749	SUPERFAMILY	SSF54928	RNA-binding domain, RBD	229	366	7.51e-35	IPR035979	RNA-binding domain superfamily	GO:0003676(InterPro)
Core	OG0002418|BRIP27492a_03267	749	Pfam	PF00658	MLLE domain	660	724	2.5e-25	IPR002004	Polyadenylate-binding protein/Hyperplastic disc protein, C-terminal	GO:0003723(InterPro)
Core	OG0002418|BRIP27492a_03267	749	ProSiteProfiles	PS50102	Eukaryotic RNA Recognition Motif (RRM) profile.	332	461	16.8071	IPR000504	RNA recognition motif domain	GO:0003723(InterPro)
Core	OG0002418|BRIP27492a_03267	749	SMART	SM00517	poly_2	664	727	1.6e-32	IPR002004	Polyadenylate-binding protein/Hyperplastic disc protein, C-terminal	GO:0003723(InterPro)
Core	OG0002418|BRIP27492a_03267	749	Gene3D	G3DSA:3.30.70.330	-	218	314	3.2e-26	IPR012677	Nucleotide-binding alpha-beta plait domain superfamily	-
Core	OG0002418|BRIP27492a_03267	749	CDD	cd12381	RRM4_I_PABPs	331	461	1.04339e-43	-	-	-
Core	OG0002418|BRIP27492a_03267	749	Gene3D	G3DSA:3.30.70.330	-	3	129	5.3e-26	IPR012677	Nucleotide-binding alpha-beta plait domain superfamily	-
Core	OG0002418|BRIP27492a_03267	749	Gene3D	G3DSA:1.10.1900.10	-	650	743	2.3e-30	-	-	-
Core	OG0001802|BRIP10943a_09446	354	PANTHER	PTHR43321	GLUTAMATE DECARBOXYLASE	1	349	2.6e-158	IPR010107	Glutamate decarboxylase	GO:0004351(InterPro)|GO:0004351(PANTHER)|GO:0005829(PANTHER)|GO:0006536(InterPro)|GO:0006538(PANTHER)|GO:0030170(InterPro)
Core	OG0001802|BRIP10943a_09446	354	Pfam	PF00282	Pyridoxal-dependent decarboxylase conserved domain	1	272	1.2e-58	IPR002129	Pyridoxal phosphate-dependent decarboxylase	GO:0016830(InterPro)|GO:0019752(InterPro)|GO:0030170(InterPro)
Core	OG0001802|BRIP10943a_09446	354	NCBIfam	TIGR01788	glutamate decarboxylase	1	341	1.2e-151	IPR010107	Glutamate decarboxylase	GO:0004351(InterPro)|GO:0006536(InterPro)|GO:0030170(InterPro)
Core	OG0001802|BRIP10943a_09446	354	SUPERFAMILY	SSF53383	PLP-dependent transferases	1	340	9.89e-103	IPR015424	Pyridoxal phosphate-dependent transferase	-
Core	OG0001802|BRIP10943a_09446	354	Gene3D	G3DSA:3.40.640.10	-	1	253	1e-81	IPR015421	Pyridoxal phosphate-dependent transferase, major domain	-
Core	OG0001802|BRIP10943a_09446	354	Gene3D	G3DSA:3.90.1150.160	-	256	354	9.1e-34	-	-	-
Core	OG0000484|SI_02227	497	CDD	cd00130	PAS	4	92	1.4931e-11	IPR000014	PAS domain	-
Core	OG0000484|SI_02227	497	SMART	SM00091	pas_2	143	210	90	IPR000014	PAS domain	-
Core	OG0000484|SI_02227	497	SMART	SM00091	pas_2	1	61	0.012	IPR000014	PAS domain	-
Core	OG0000484|SI_02227	497	Gene3D	G3DSA:3.30.450.20	PAS domain	1	120	8.2e-20	-	-	-
Core	OG0000484|SI_02227	497	ProSiteProfiles	PS50112	PAS repeat profile.	1	63	13.4191	IPR000014	PAS domain	-
Core	OG0000484|SI_02227	497	NCBIfam	TIGR00229	PAS domain S-box protein	13	85	0.18	IPR000014	PAS domain	-
Core	OG0000484|SI_02227	497	SUPERFAMILY	SSF55785	PYP-like sensor domain (PAS domain)	6	92	1.96e-12	IPR035965	PAS domain superfamily	-
Core	OG0000484|SI_02227	497	Pfam	PF08447	PAS fold	18	92	0.00011	IPR013655	PAS fold-3	GO:0005515(InterPro)
Core	OG0001007|BRIP10943a_10180	1128	SUPERFAMILY	SSF101790	Aminomethyltransferase beta-barrel domain	747	833	2.62e-21	IPR029043	Glycine cleavage T-protein/YgfZ, C-terminal	-
Core	OG0001007|BRIP10943a_10180	1128	SUPERFAMILY	SSF103025	Folate-binding domain	431	742	5.02e-87	-	-	-
Core	OG0001007|BRIP10943a_10180	1128	Gene3D	G3DSA:3.30.70.1400	-	511	737	4.7e-113	-	-	-
Core	OG0001007|BRIP10943a_10180	1128	Pfam	PF16350	FAD dependent oxidoreductase central domain	381	436	9.8e-16	IPR032503	FAD dependent oxidoreductase, central domain	-
Core	OG0001007|BRIP10943a_10180	1128	SUPERFAMILY	SSF51905	FAD/NAD(P)-binding domain	6	427	2.05e-62	IPR036188	FAD/NAD(P)-binding domain superfamily	-
Core	OG0001007|BRIP10943a_10180	1128	Gene3D	G3DSA:3.30.9.10	-	86	341	1.1e-162	-	-	-
Core	OG0001007|BRIP10943a_10180	1128	Gene3D	G3DSA:3.30.1360.120	Probable tRNA modification gtpase trme; domain 1	432	711	4.7e-113	IPR027266	Aminomethyltransferase superfamily	GO:0005515(InterPro)
Core	OG0001007|BRIP10943a_10180	1128	PANTHER	PTHR11935	BETA LACTAMASE DOMAIN	868	1127	3.8e-82	-	-	GO:0004416(PANTHER)
Core	OG0001007|BRIP10943a_10180	1128	Pfam	PF00753	Metallo-beta-lactamase superfamily	888	1050	1.5e-15	IPR001279	Metallo-beta-lactamase	-
Core	OG0001007|BRIP10943a_10180	1128	Pfam	PF16123	Hydroxyacylglutathione hydrolase C-terminus	1051	1127	7.8e-19	IPR032282	Hydroxyacylglutathione hydrolase, C-terminal domain	-
Core	OG0001007|BRIP10943a_10180	1128	SUPERFAMILY	SSF56281	Metallo-hydrolase/oxidoreductase	876	1127	3.11e-64	IPR036866	Ribonuclease Z/Hydroxyacylglutathione hydrolase-like	-
Core	OG0001007|BRIP10943a_10180	1128	Hamap	MF_01374	Hydroxyacylglutathione hydrolase [gloB].	879	1128	30.1524	IPR017782	Hydroxyacylglutathione hydrolase	GO:0004416(InterPro)|GO:0019243(InterPro)
Core	OG0001007|BRIP10943a_10180	1128	Gene3D	G3DSA:2.40.30.110	-	743	820	4.3e-35	-	-	-
Core	OG0001007|BRIP10943a_10180	1128	Pfam	PF01266	FAD dependent oxidoreductase	6	377	2.3e-50	IPR006076	FAD dependent oxidoreductase	-
Core	OG0001007|BRIP10943a_10180	1128	Gene3D	G3DSA:3.60.15.10	-	876	1128	6.5e-88	IPR036866	Ribonuclease Z/Hydroxyacylglutathione hydrolase-like	-
Core	OG0001007|BRIP10943a_10180	1128	Gene3D	G3DSA:3.50.50.60	-	7	397	1.1e-162	IPR036188	FAD/NAD(P)-binding domain superfamily	-
Core	OG0001007|BRIP10943a_10180	1128	SMART	SM00849	Lactamase_B_5a	889	1050	1.8e-40	IPR001279	Metallo-beta-lactamase	-
Core	OG0001007|BRIP10943a_10180	1128	NCBIfam	TIGR03413	hydroxyacylglutathione hydrolase	888	1127	2.5e-58	IPR017782	Hydroxyacylglutathione hydrolase	GO:0004416(InterPro)|GO:0019243(InterPro)
Core	OG0001007|BRIP10943a_10180	1128	SUPERFAMILY	SSF54373	FAD-linked reductases, C-terminal domain	220	341	4.32e-30	-	-	-
Core	OG0001007|BRIP10943a_10180	1128	CDD	cd07723	hydroxyacylglutathione_hydrolase_MBL-fold	881	1050	1.05687e-80	IPR035680	Hydroxyacylglutathione hydrolase, MBL domain	-
Core	OG0001007|BRIP10943a_10180	1128	Pfam	PF01571	Aminomethyltransferase folate-binding domain	438	720	3.1e-68	IPR006222	Aminomethyltransferase, folate-binding domain	-
Core	OG0001007|BRIP10943a_10180	1128	Pfam	PF08669	Glycine cleavage T-protein C-terminal barrel domain	747	825	2e-17	IPR013977	Aminomethyltransferase, C-terminal domain	-
Core	OG0000052|ND90Pr_08477	706	PANTHER	PTHR19303	TRANSPOSON	75	319	1e-12	IPR050863	Centromere and Transposable Element-Derived Protein	GO:0003677(PANTHER)|GO:0005634(PANTHER)
Core	OG0000052|ND90Pr_08477	706	Pfam	PF03184	DDE superfamily endonuclease	216	318	1e-06	IPR004875	DDE superfamily endonuclease domain	GO:0003676(InterPro)
Core	OG0000782|BRIP10943a_01795	384	SUPERFAMILY	SSF51735	NAD(P)-binding Rossmann-fold domains	180	347	5.26e-37	IPR036291	NAD(P)-binding domain superfamily	-
Core	OG0000782|BRIP10943a_01795	384	Pfam	PF08240	Alcohol dehydrogenase GroES-like domain	36	168	7.2e-14	IPR013154	Alcohol dehydrogenase-like, N-terminal	-
Core	OG0000782|BRIP10943a_01795	384	Gene3D	G3DSA:3.90.180.10	-	17	373	2.3e-112	-	-	-
Core	OG0000782|BRIP10943a_01795	384	PANTHER	PTHR43350	NAD-DEPENDENT ALCOHOL DEHYDROGENASE	28	382	5.6e-62	-	-	-
Core	OG0000782|BRIP10943a_01795	384	SUPERFAMILY	SSF50129	GroES-like	10	209	2.36e-38	IPR011032	GroES-like superfamily	-
Core	OG0000782|BRIP10943a_01795	384	Pfam	PF00107	Zinc-binding dehydrogenase	213	336	4.1e-20	IPR013149	Alcohol dehydrogenase-like, C-terminal	-
Core	OG0000782|BRIP10943a_01795	384	CDD	cd08278	benzyl_alcohol_DH	10	381	2.24448e-173	-	-	-
Core	OG0000782|BRIP10943a_01795	384	Gene3D	G3DSA:3.40.50.720	-	190	326	2.3e-112	-	-	-
Core	OG0000782|BRIP10943a_01795	384	SMART	SM00829	PKS_ER_names_mod	21	380	0.00011	IPR020843	Enoylreductase domain	GO:0016491(InterPro)
Core	OG0000330|BRIP10943a_12809	382	ProSiteProfiles	PS50920	Solute carrier (Solcar) repeat profile.	173	264	23.7787	IPR018108	Mitochondrial carrier protein, transmembrane region	-
Core	OG0000330|BRIP10943a_12809	382	ProSiteProfiles	PS50920	Solute carrier (Solcar) repeat profile.	52	163	17.7504	IPR018108	Mitochondrial carrier protein, transmembrane region	-
Core	OG0000330|BRIP10943a_12809	382	PANTHER	PTHR45829	MITOCHONDRIAL CARRIER PROTEIN RIM2	48	377	2.2e-117	IPR049562	Solute carrier family 25 member 33/36-like	GO:0000002(PANTHER)|GO:0005739(PANTHER)|GO:0015218(InterPro)|GO:0015218(PANTHER)|GO:1990519(PANTHER)
Core	OG0000330|BRIP10943a_12809	382	SUPERFAMILY	SSF103506	Mitochondrial carrier	53	371	2.62e-78	IPR023395	Mitochondrial carrier protein domain superfamily	-
Core	OG0000330|BRIP10943a_12809	382	ProSiteProfiles	PS50920	Solute carrier (Solcar) repeat profile.	286	375	23.8646	IPR018108	Mitochondrial carrier protein, transmembrane region	-
Core	OG0000330|BRIP10943a_12809	382	Gene3D	G3DSA:1.50.40.10	Mitochondrial carrier domain	37	270	8e-57	IPR023395	Mitochondrial carrier protein domain superfamily	-
Core	OG0000330|BRIP10943a_12809	382	PRINTS	PR00926	Mitochondrial carrier protein signature	188	206	9.7e-11	IPR002067	Mitochondrial carrier protein	GO:0055085(InterPro)
Core	OG0000330|BRIP10943a_12809	382	PRINTS	PR00926	Mitochondrial carrier protein signature	238	256	9.7e-11	IPR002067	Mitochondrial carrier protein	GO:0055085(InterPro)
Core	OG0000330|BRIP10943a_12809	382	PRINTS	PR00926	Mitochondrial carrier protein signature	295	317	9.7e-11	IPR002067	Mitochondrial carrier protein	GO:0055085(InterPro)
Core	OG0000330|BRIP10943a_12809	382	PRINTS	PR00926	Mitochondrial carrier protein signature	57	70	9.7e-11	IPR002067	Mitochondrial carrier protein	GO:0055085(InterPro)
Core	OG0000330|BRIP10943a_12809	382	PRINTS	PR00926	Mitochondrial carrier protein signature	70	84	9.7e-11	IPR002067	Mitochondrial carrier protein	GO:0055085(InterPro)
Core	OG0000330|BRIP10943a_12809	382	Pfam	PF00153	Mitochondrial carrier protein	287	378	3.6e-19	IPR018108	Mitochondrial carrier protein, transmembrane region	-
Core	OG0000330|BRIP10943a_12809	382	Pfam	PF00153	Mitochondrial carrier protein	53	166	2.6e-16	IPR018108	Mitochondrial carrier protein, transmembrane region	-
Core	OG0000330|BRIP10943a_12809	382	Pfam	PF00153	Mitochondrial carrier protein	174	267	3.5e-20	IPR018108	Mitochondrial carrier protein, transmembrane region	-
Core	OG0000330|BRIP10943a_12809	382	Gene3D	G3DSA:1.50.40.10	Mitochondrial carrier domain	271	382	1.6e-26	IPR023395	Mitochondrial carrier protein domain superfamily	-
Core	OG0001338|BRIP10943a_02946	985	SMART	SM00220	serkin_6	710	980	4.4e-89	IPR000719	Protein kinase domain	GO:0004672(InterPro)|GO:0005524(InterPro)|GO:0006468(InterPro)
Core	OG0001338|BRIP10943a_02946	985	ProSiteProfiles	PS50105	SAM domain profile.	94	157	16.7242	IPR001660	Sterile alpha motif domain	GO:0005515(InterPro)
Core	OG0001338|BRIP10943a_02946	985	Pfam	PF14847	Ras-binding domain of Byr2	326	426	8.9e-25	IPR029458	Ras-binding domain of Byr2	-
Core	OG0001338|BRIP10943a_02946	985	CDD	cd09534	SAM_Ste11_fungal	94	155	3.8486e-30	-	-	-
Core	OG0001338|BRIP10943a_02946	985	SUPERFAMILY	SSF47769	SAM/Pointed domain	90	162	6.14e-18	IPR013761	Sterile alpha motif/pointed domain superfamily	-
Core	OG0001338|BRIP10943a_02946	985	ProSiteProfiles	PS50011	Protein kinase domain profile.	710	980	49.1489	IPR000719	Protein kinase domain	GO:0004672(InterPro)|GO:0005524(InterPro)|GO:0006468(InterPro)
Core	OG0001338|BRIP10943a_02946	985	SMART	SM01304	Ras_bdg_2_2	325	428	6.1e-29	IPR029458	Ras-binding domain of Byr2	-
Core	OG0001338|BRIP10943a_02946	985	Gene3D	G3DSA:1.10.510.10	Transferase(Phosphotransferase) domain 1	707	985	5.3e-78	-	-	-
Core	OG0001338|BRIP10943a_02946	985	Pfam	PF00069	Protein kinase domain	710	980	7.2e-63	IPR000719	Protein kinase domain	GO:0004672(InterPro)|GO:0005524(InterPro)|GO:0006468(InterPro)
Core	OG0001338|BRIP10943a_02946	985	Gene3D	G3DSA:1.10.150.50	-	87	163	3.6e-19	IPR013761	Sterile alpha motif/pointed domain superfamily	-
Core	OG0001338|BRIP10943a_02946	985	Gene3D	G3DSA:3.10.20.90	-	324	441	1.4e-26	-	-	-
Core	OG0001338|BRIP10943a_02946	985	PANTHER	PTHR11584	SERINE/THREONINE PROTEIN KINASE	392	983	1.1e-111	-	-	GO:0004672(PANTHER)
Core	OG0001338|BRIP10943a_02946	985	Pfam	PF07647	SAM domain (Sterile alpha motif)	93	155	2.5e-12	IPR001660	Sterile alpha motif domain	GO:0005515(InterPro)
Core	OG0001338|BRIP10943a_02946	985	SMART	SM00454	SAM_4	91	157	6.5e-16	IPR001660	Sterile alpha motif domain	GO:0005515(InterPro)
Core	OG0001338|BRIP10943a_02946	985	SUPERFAMILY	SSF56112	Protein kinase-like (PK-like)	709	982	7.55e-78	IPR011009	Protein kinase-like domain superfamily	-
Core	OG0002361|BRIP10943a_00421	2103	Gene3D	G3DSA:3.30.200.20	Phosphorylase Kinase; domain 1	455	547	2.5e-15	-	-	-
Core	OG0002361|BRIP10943a_00421	2103	ProSiteProfiles	PS50011	Protein kinase domain profile.	461	780	38.8311	IPR000719	Protein kinase domain	GO:0004672(InterPro)|GO:0005524(InterPro)|GO:0006468(InterPro)
Core	OG0002361|BRIP10943a_00421	2103	CDD	cd14014	STKc_PknB_like	464	777	1.52703e-46	-	-	-
Core	OG0002361|BRIP10943a_00421	2103	Gene3D	G3DSA:1.20.5.1700	-	1413	1520	6.3e-05	-	-	-
Core	OG0002361|BRIP10943a_00421	2103	CDD	cd09020	D-hex-6-P-epi_like	41	317	8.78224e-96	IPR025532	Glucose-6-phosphate 1-epimerase	-
Core	OG0002361|BRIP10943a_00421	2103	SUPERFAMILY	SSF56112	Protein kinase-like (PK-like)	458	776	5.33e-59	IPR011009	Protein kinase-like domain superfamily	-
Core	OG0002361|BRIP10943a_00421	2103	SUPERFAMILY	SSF74650	Galactose mutarotase-like	41	316	2.32e-57	IPR011013	Galactose mutarotase-like domain superfamily	GO:0003824(InterPro)|GO:0005975(InterPro)|GO:0030246(InterPro)
Core	OG0002361|BRIP10943a_00421	2103	Gene3D	G3DSA:2.70.98.10	-	28	324	5.3e-95	IPR014718	Glycoside hydrolase-type carbohydrate-binding	GO:0030246(InterPro)
Core	OG0002361|BRIP10943a_00421	2103	Pfam	PF00069	Protein kinase domain	463	773	1.4e-39	IPR000719	Protein kinase domain	GO:0004672(InterPro)|GO:0005524(InterPro)|GO:0006468(InterPro)
Core	OG0002361|BRIP10943a_00421	2103	Pfam	PF14197	Centrosome localisation domain of PPC89	1362	1427	3.2e-16	IPR025925	PPC89 centrosome localisation domain	-
Core	OG0002361|BRIP10943a_00421	2103	Pfam	PF01263	Aldose 1-epimerase	39	316	5.3e-36	IPR008183	Aldose 1-/Glucose-6-phosphate 1-epimerase	GO:0005975(InterPro)|GO:0016853(InterPro)
Core	OG0002361|BRIP10943a_00421	2103	Gene3D	G3DSA:1.10.510.10	Transferase(Phosphotransferase) domain 1	548	794	8.4e-45	-	-	-
Core	OG0002361|BRIP10943a_00421	2103	Pfam	PF06657	Centrosome microtubule-binding domain of Cep57	1928	2004	2.2e-18	IPR024957	Cep57 centrosome microtubule-binding domain	GO:0008017(InterPro)
Core	OG0002361|BRIP10943a_00421	2103	SMART	SM00220	serkin_6	461	780	9e-42	IPR000719	Protein kinase domain	GO:0004672(InterPro)|GO:0005524(InterPro)|GO:0006468(InterPro)
Core	OG0002361|BRIP10943a_00421	2103	PANTHER	PTHR19336	UNCHARACTERIZED DUF1167	1733	2088	9.9e-76	IPR051756	Centrosomal microtubule-associated protein	GO:0008017(PANTHER)
Core	OG0001492|BRIP10943a_04938	1874	CDD	cd00078	HECTc	1478	1872	5.3464e-105	IPR000569	HECT domain	GO:0004842(InterPro)
Core	OG0001492|BRIP10943a_04938	1874	SUPERFAMILY	SSF48371	ARM repeat	267	715	3.46e-48	IPR016024	Armadillo-type fold	-
Core	OG0001492|BRIP10943a_04938	1874	Gene3D	G3DSA:3.30.2410.10	Hect, E3 ligase catalytic domain	1754	1872	8.9e-31	-	-	-
Core	OG0001492|BRIP10943a_04938	1874	Gene3D	G3DSA:1.25.10.10	-	260	601	9e-52	IPR011989	Armadillo-like helical	-
Core	OG0001492|BRIP10943a_04938	1874	Pfam	PF00632	HECT-domain (ubiquitin-transferase)	1526	1874	7.5e-73	IPR000569	HECT domain	GO:0004842(InterPro)
Core	OG0001492|BRIP10943a_04938	1874	Gene3D	G3DSA:3.30.2160.10	Hect, E3 ligase catalytic domain	1620	1714	1.1e-06	-	-	-
Core	OG0001492|BRIP10943a_04938	1874	Pfam	PF25579	E3 ubiquitin-protein ligase TRIP12-like, TPR repeats	262	390	2.9e-22	IPR057948	E3 ubiquitin-protein ligase TRIP12-like, TPR repeats	-
Core	OG0001492|BRIP10943a_04938	1874	SUPERFAMILY	SSF56204	Hect, E3 ligase catalytic domain	1469	1867	7.32e-95	IPR035983	HECT, E3 ligase catalytic domain	GO:0004842(InterPro)
Core	OG0001492|BRIP10943a_04938	1874	SMART	SM00119	hect_3	1489	1874	3.1e-92	IPR000569	HECT domain	GO:0004842(InterPro)
Core	OG0001492|BRIP10943a_04938	1874	ProSiteProfiles	PS50237	HECT domain profile.	1518	1874	60.2105	IPR000569	HECT domain	GO:0004842(InterPro)
Core	OG0001492|BRIP10943a_04938	1874	Gene3D	G3DSA:3.90.1750.10	Hect, E3 ligase catalytic domains	1439	1750	2.1e-35	-	-	-
Core	OG0001492|BRIP10943a_04938	1874	PANTHER	PTHR45670	E3 UBIQUITIN-PROTEIN LIGASE TRIP12	164	1874	0	IPR045322	E3 ubiquitin-protein ligase HECTD1/TRIP12-like	GO:0000209(PANTHER)|GO:0006511(InterPro)|GO:0016607(PANTHER)|GO:0043161(PANTHER)|GO:0061630(PANTHER)|GO:0061630(InterPro)
Core	OG0000187|WAI3384_04401	1334	PANTHER	PTHR10663	GUANYL-NUCLEOTIDE EXCHANGE FACTOR	10	1308	3.2e-132	-	-	-
Core	OG0000187|WAI3384_04401	1334	SMART	SM00222	sec7_5	394	573	2.3e-62	IPR000904	Sec7 domain	GO:0005085(InterPro)|GO:0032012(InterPro)
Core	OG0000187|WAI3384_04401	1334	CDD	cd00171	Sec7	397	573	9.45302e-68	IPR000904	Sec7 domain	GO:0005085(InterPro)|GO:0032012(InterPro)
Core	OG0000187|WAI3384_04401	1334	Pfam	PF01369	Sec7 domain	397	573	1.4e-58	IPR000904	Sec7 domain	GO:0005085(InterPro)|GO:0032012(InterPro)
Core	OG0000187|WAI3384_04401	1334	Pfam	PF23325	GBF1-like, tetratrico peptide repeats	1113	1297	2.6e-71	IPR056604	GBF1-like, tetratricopeptide repeats domain	-
Core	OG0000187|WAI3384_04401	1334	Gene3D	G3DSA:1.10.220.20	-	389	470	1.9e-20	-	-	-
Core	OG0000187|WAI3384_04401	1334	Pfam	PF12783	Mon2/Sec7/BIG1-like, HUS domain	133	235	2.2e-10	IPR032691	Mon2/Sec7/BIG1-like, HUS domain	-
Core	OG0000187|WAI3384_04401	1334	SUPERFAMILY	SSF48425	Sec7 domain	390	576	9.29e-61	IPR035999	Sec7 domain superfamily	GO:0005085(InterPro)|GO:0032012(InterPro)
Core	OG0000187|WAI3384_04401	1334	Gene3D	G3DSA:1.10.1000.11	-	471	579	2.5e-36	IPR023394	Sec7, C-terminal domain superfamily	-
Core	OG0000187|WAI3384_04401	1334	ProSiteProfiles	PS50190	SEC7 domain profile.	390	571	34.2742	IPR000904	Sec7 domain	GO:0005085(InterPro)|GO:0032012(InterPro)
Core	OG0000187|WAI3384_04401	1334	SUPERFAMILY	SSF48371	ARM repeat	128	1261	2.98e-06	IPR016024	Armadillo-type fold	-
Core	OG0000503|BRIP10943a_11513	1122	Pfam	PF08578	Protein of unknown function (DUF1765)	704	830	8.4e-40	IPR013887	Uncharacterised protein family UPF0592	-
Core	OG0000503|BRIP10943a_11513	1122	PANTHER	PTHR37988	UPF0592 MEMBRANE PROTEIN C7D4.03C	25	1120	3.7e-268	-	-	-
Core	OG0000786|BRIP10943a_01933	600	PANTHER	PTHR33112	DOMAIN PROTEIN, PUTATIVE-RELATED	15	582	9.4e-74	-	-	-
Core	OG0000786|BRIP10943a_01933	600	Pfam	PF06985	Heterokaryon incompatibility protein (HET)	181	331	1.5e-24	IPR010730	Heterokaryon incompatibility	-
Core	OG0001099|WAI3384_10113	560	Pfam	PF01544	CorA-like Mg2+ transporter protein	411	506	8.1e-07	IPR002523	Mg2+ transporter protein, CorA-like/Zinc transport protein ZntB	GO:0016020(InterPro)|GO:0030001(InterPro)|GO:0046873(InterPro)|GO:0055085(InterPro)
Core	OG0001099|WAI3384_10113	560	Gene3D	G3DSA:1.20.58.340	Magnesium transport protein CorA, transmembrane region	442	512	2.3e-07	-	-	-
Core	OG0001099|WAI3384_10113	560	SUPERFAMILY	SSF144083	Magnesium transport protein CorA, transmembrane region	452	507	3.66e-06	IPR045863	CorA, transmembrane region	-
Core	OG0000609|Shoemaker_10356	542	Gene3D	G3DSA:3.30.60.10	-	37	95	5.3e-05	IPR036861	Endochitinase-like superfamily	GO:0008061(InterPro)
Core	OG0000609|Shoemaker_10356	542	Pfam	PF14295	PAN domain	186	212	150	IPR003609	PAN/Apple domain	-
Core	OG0000609|Shoemaker_10356	542	Pfam	PF14295	PAN domain	375	401	150	IPR003609	PAN/Apple domain	-
Core	OG0000609|Shoemaker_10356	542	SUPERFAMILY	SSF57016	Plant lectins/antimicrobial peptides	43	83	1.61e-06	IPR036861	Endochitinase-like superfamily	GO:0008061(InterPro)
Core	OG0000609|Shoemaker_10356	542	ProSiteProfiles	PS50948	PAN/Apple domain profile.	358	429	8.26672	IPR003609	PAN/Apple domain	-
Core	OG0000609|Shoemaker_10356	542	ProSiteProfiles	PS50948	PAN/Apple domain profile.	169	240	8.26672	IPR003609	PAN/Apple domain	-
Core	OG0000609|Shoemaker_10356	542	PANTHER	PTHR34403	TOL-PAL SYSTEM PROTEIN TOLA	95	464	4.6e-11	IPR050972	Serine-aspartate repeat-containing protein-like	-
Core	OG0000609|Shoemaker_10356	542	ProSiteProfiles	PS50941	Chitin-binding type-1 domain profile.	37	82	8.31013	IPR001002	Chitin-binding, type 1	GO:0008061(InterPro)
Core	OG0001470|Shoemaker_03842	184	Gene3D	G3DSA:3.20.20.70	Aldolase class I	1	120	1.2e-09	IPR013785	Aldolase-type TIM barrel	-
Core	OG0001470|Shoemaker_03842	184	PANTHER	PTHR43656	BINDING OXIDOREDUCTASE, PUTATIVE (AFU_ORTHOLOGUE AFUA_2G08260)-RELATED	4	126	6.6e-17	IPR051799	NADH-dependent flavin oxidoreductase	-
Core	OG0001470|Shoemaker_03842	184	SUPERFAMILY	SSF51395	FMN-linked oxidoreductases	5	94	2.16e-05	-	-	-
Core	OG0001239|BRIP27492a_12190	142	SUPERFAMILY	SSF69118	AhpD-like	13	118	1.32e-17	IPR029032	AhpD-like	-
Core	OG0001239|BRIP27492a_12190	142	Gene3D	G3DSA:1.20.1290.10	-	2	121	1.4e-20	IPR029032	AhpD-like	-
Core	OG0001239|BRIP27492a_12190	142	PANTHER	PTHR33570	4-CARBOXYMUCONOLACTONE DECARBOXYLASE FAMILY PROTEIN	12	119	5.6e-25	IPR052512	4-carboxymuconolactone decarboxylase/NDH-1 regulator	-
Core	OG0001643|BRIP10943a_07011	371	CDD	cd02247	cupin_pirin_C	242	322	1.26334e-23	-	-	-
Core	OG0001643|BRIP10943a_07011	371	CDD	cd02909	cupin_pirin_N	91	192	4.16459e-58	-	-	-
Core	OG0001643|BRIP10943a_07011	371	Pfam	PF02678	Pirin	91	189	5.5e-26	IPR003829	Pirin, N-terminal domain	-
Core	OG0001643|BRIP10943a_07011	371	SUPERFAMILY	SSF51182	RmlC-like cupins	74	365	4.36e-90	IPR011051	RmlC-like cupin domain superfamily	-
Core	OG0001643|BRIP10943a_07011	371	PANTHER	PTHR13903	PIRIN-RELATED	70	367	1.3e-116	IPR012093	Pirin	-
Core	OG0001643|BRIP10943a_07011	371	Gene3D	G3DSA:2.60.120.10	Jelly Rolls	87	349	3.5e-100	IPR014710	RmlC-like jelly roll fold	-
Core	OG0001643|BRIP10943a_07011	371	Pfam	PF05726	Pirin C-terminal cupin domain	246	353	2.2e-21	IPR008778	Pirin, C-terminal domain	-
Core	OG0001643|BRIP10943a_07011	371	Gene3D	G3DSA:2.60.120.10	Jelly Rolls	211	323	3.5e-100	IPR014710	RmlC-like jelly roll fold	-
Core	OG0002506|BRIP10943a_00641	593	ProSiteProfiles	PS50942	ENTH domain profile.	10	143	38.689	IPR013809	ENTH domain	-
Core	OG0002506|BRIP10943a_00641	593	Gene3D	G3DSA:1.25.40.90	-	1	153	4.8e-63	IPR008942	ENTH/VHS	-
Core	OG0002506|BRIP10943a_00641	593	PANTHER	PTHR12276	EPSIN/ENT-RELATED	2	559	1.9e-75	-	-	GO:0005543(PANTHER)|GO:0005768(PANTHER)|GO:0005886(PANTHER)|GO:0006897(PANTHER)|GO:0007015(PANTHER)|GO:0030125(PANTHER)|GO:0030276(PANTHER)
Core	OG0002506|BRIP10943a_00641	593	ProSiteProfiles	PS50330	Ubiquitin-interacting motif (UIM) domain profile.	188	207	8.58197	IPR003903	Ubiquitin interacting motif	-
Core	OG0002506|BRIP10943a_00641	593	Pfam	PF01417	ENTH domain	15	139	5.5e-44	IPR013809	ENTH domain	-
Core	OG0002506|BRIP10943a_00641	593	SMART	SM00726	uim	219	238	0.52	IPR003903	Ubiquitin interacting motif	-
Core	OG0002506|BRIP10943a_00641	593	SMART	SM00726	uim	188	207	1.4	IPR003903	Ubiquitin interacting motif	-
Core	OG0002506|BRIP10943a_00641	593	ProSiteProfiles	PS50330	Ubiquitin-interacting motif (UIM) domain profile.	219	238	10.1304	IPR003903	Ubiquitin interacting motif	-
Core	OG0002506|BRIP10943a_00641	593	SMART	SM00273	enth_2	16	143	1.5e-50	IPR013809	ENTH domain	-
Core	OG0002506|BRIP10943a_00641	593	SUPERFAMILY	SSF48464	ENTH/VHS domain	2	143	2.18e-48	IPR008942	ENTH/VHS	-
Core	OG0002506|BRIP10943a_00641	593	CDD	cd16991	ENTH_Ent1_Ent2	14	146	3.36066e-87	-	-	-
Core	OG0000222|BRIP10943a_01100	315	Pfam	PF00561	alpha/beta hydrolase fold	65	300	2.8e-25	IPR000073	Alpha/beta hydrolase fold-1	-
Core	OG0000222|BRIP10943a_01100	315	SUPERFAMILY	SSF53474	alpha/beta-Hydrolases	49	313	4.59e-41	IPR029058	Alpha/Beta hydrolase fold	-
Core	OG0000222|BRIP10943a_01100	315	Gene3D	G3DSA:3.40.50.1820	alpha/beta hydrolase	49	313	1.4e-55	IPR029058	Alpha/Beta hydrolase fold	-
Core	OG0000222|BRIP10943a_01100	315	PANTHER	PTHR46118	PROTEIN ABHD11	35	314	3.3e-92	-	-	GO:0005739(PANTHER)|GO:0044255(PANTHER)|GO:0052689(PANTHER)
Core	OG0000638|BRIP27492a_03906	1736	ProSiteProfiles	PS50212	Ras guanine-nucleotide exchange factors N-terminal domain profile.	1263	1383	23.7355	IPR000651	Ras-like guanine nucleotide exchange factor, N-terminal	-
Core	OG0000638|BRIP27492a_03906	1736	SMART	SM00229	rasgefn_5	1262	1383	2.5e-14	IPR000651	Ras-like guanine nucleotide exchange factor, N-terminal	-
Core	OG0000638|BRIP27492a_03906	1736	Pfam	PF00617	RasGEF domain	1447	1632	1.4e-55	IPR001895	Ras guanine-nucleotide exchange factors catalytic domain	GO:0005085(InterPro)|GO:0007264(InterPro)
Core	OG0000638|BRIP27492a_03906	1736	CDD	cd06224	REM	1271	1353	1.3735e-20	IPR000651	Ras-like guanine nucleotide exchange factor, N-terminal	-
Core	OG0000638|BRIP27492a_03906	1736	ProSiteProfiles	PS50002	Src homology 3 (SH3) domain profile.	576	647	17.2554	IPR001452	SH3 domain	GO:0005515(InterPro)
Core	OG0000638|BRIP27492a_03906	1736	CDD	cd00155	RasGEF	1440	1684	1.43529e-61	IPR001895	Ras guanine-nucleotide exchange factors catalytic domain	GO:0005085(InterPro)|GO:0007264(InterPro)
Core	OG0000638|BRIP27492a_03906	1736	SMART	SM00326	SH3_2	579	646	1e-06	IPR001452	SH3 domain	GO:0005515(InterPro)
Core	OG0000638|BRIP27492a_03906	1736	Gene3D	G3DSA:2.30.30.40	SH3 Domains	579	645	3.5e-09	-	-	-
Core	OG0000638|BRIP27492a_03906	1736	ProSiteProfiles	PS50009	Ras guanine-nucleotide exchange factors catalytic domain profile.	1444	1689	59.1534	IPR001895	Ras guanine-nucleotide exchange factors catalytic domain	GO:0005085(InterPro)|GO:0007264(InterPro)
Core	OG0000638|BRIP27492a_03906	1736	Pfam	PF00618	RasGEF N-terminal motif	1266	1351	2.3e-12	IPR000651	Ras-like guanine nucleotide exchange factor, N-terminal	-
Core	OG0000638|BRIP27492a_03906	1736	PANTHER	PTHR23113	GUANINE NUCLEOTIDE EXCHANGE FACTOR	1059	1690	1.6e-83	IPR008937	Ras-like guanine nucleotide exchange factor	GO:0005085(InterPro)|GO:0005085(PANTHER)|GO:0005886(PANTHER)|GO:0007264(InterPro)|GO:0007265(PANTHER)
Core	OG0000638|BRIP27492a_03906	1736	SUPERFAMILY	SSF50044	SH3-domain	574	650	1.87e-11	IPR036028	SH3-like domain superfamily	GO:0005515(InterPro)
Core	OG0000638|BRIP27492a_03906	1736	SUPERFAMILY	SSF48366	Ras GEF	1255	1692	4.97e-106	IPR023578	Ras guanine nucleotide exchange factor domain superfamily	-
Core	OG0000638|BRIP27492a_03906	1736	SMART	SM00147	RasGEF_3	1440	1690	5.7e-64	IPR001895	Ras guanine-nucleotide exchange factors catalytic domain	GO:0005085(InterPro)|GO:0007264(InterPro)
Core	OG0000638|BRIP27492a_03906	1736	Gene3D	G3DSA:1.20.870.10	Son of sevenless (SoS) protein Chain: S domain 1	1263	1644	3.2e-102	-	-	-
Core	OG0000638|BRIP27492a_03906	1736	Gene3D	G3DSA:1.10.840.10	-	1421	1689	3.2e-102	IPR036964	Ras guanine-nucleotide exchange factor, catalytic domain superfamily	GO:0005085(InterPro)|GO:0007264(InterPro)
Core	OG0001128|WAI2431_07449	628	Gene3D	G3DSA:3.40.720.10	Alkaline Phosphatase, subunit A	98	553	2.3e-97	IPR017850	Alkaline-phosphatase-like, Core domain superfamily	-
Core	OG0001128|WAI2431_07449	628	NCBIfam	TIGR03417	choline-sulfatase	97	597	2.5e-206	IPR017785	Choline-sulfatase	-
Core	OG0001128|WAI2431_07449	628	Pfam	PF00884	Sulfatase	99	441	1.1e-41	IPR000917	Sulfatase, N-terminal	-
Core	OG0001128|WAI2431_07449	628	PANTHER	PTHR46615	ARYLSULFATASE K	86	588	5.5e-138	IPR051849	Glycosaminoglycan-degrading sulfatase	GO:0004065(PANTHER)|GO:0015024(PANTHER)
Core	OG0001128|WAI2431_07449	628	SUPERFAMILY	SSF53649	Alkaline phosphatase-like	96	575	6.54e-102	IPR017850	Alkaline-phosphatase-like, Core domain superfamily	-
Core	OG0001128|WAI2431_07449	628	Pfam	PF12411	Choline sulfatase enzyme C terminal	545	596	1.2e-18	IPR025863	Choline sulfatase enzyme C-terminal domain	-
Core	OG0001322|BRIP10943a_02752	407	PIRSF	PIRSF001480	PMI	2	407	9e-110	IPR016305	Mannose-6-phosphate isomerase	GO:0004476(InterPro)|GO:0009298(InterPro)
Core	OG0001322|BRIP10943a_02752	407	Gene3D	G3DSA:2.60.120.10	Jelly Rolls	9	282	2.4e-117	IPR014710	RmlC-like jelly roll fold	-
Core	OG0001322|BRIP10943a_02752	407	PRINTS	PR00714	Phosphomannose isomerase type I signature	262	281	1e-45	IPR016305	Mannose-6-phosphate isomerase	GO:0004476(InterPro)|GO:0009298(InterPro)
Core	OG0001322|BRIP10943a_02752	407	PRINTS	PR00714	Phosphomannose isomerase type I signature	243	262	1e-45	IPR016305	Mannose-6-phosphate isomerase	GO:0004476(InterPro)|GO:0009298(InterPro)
Core	OG0001322|BRIP10943a_02752	407	PRINTS	PR00714	Phosphomannose isomerase type I signature	128	151	1e-45	IPR016305	Mannose-6-phosphate isomerase	GO:0004476(InterPro)|GO:0009298(InterPro)
Core	OG0001322|BRIP10943a_02752	407	PRINTS	PR00714	Phosphomannose isomerase type I signature	8	26	1e-45	IPR016305	Mannose-6-phosphate isomerase	GO:0004476(InterPro)|GO:0009298(InterPro)
Core	OG0001322|BRIP10943a_02752	407	PRINTS	PR00714	Phosphomannose isomerase type I signature	45	60	1e-45	IPR016305	Mannose-6-phosphate isomerase	GO:0004476(InterPro)|GO:0009298(InterPro)
Core	OG0001322|BRIP10943a_02752	407	PRINTS	PR00714	Phosphomannose isomerase type I signature	93	114	1e-45	IPR016305	Mannose-6-phosphate isomerase	GO:0004476(InterPro)|GO:0009298(InterPro)
Core	OG0001322|BRIP10943a_02752	407	SUPERFAMILY	SSF51182	RmlC-like cupins	2	398	8.38e-98	IPR011051	RmlC-like cupin domain superfamily	-
Core	OG0001322|BRIP10943a_02752	407	PANTHER	PTHR10309	MANNOSE-6-PHOSPHATE ISOMERASE	2	406	1e-103	IPR016305	Mannose-6-phosphate isomerase	GO:0004476(PANTHER)|GO:0004476(InterPro)|GO:0005829(PANTHER)|GO:0009298(InterPro)|GO:0009298(PANTHER)
Core	OG0001322|BRIP10943a_02752	407	NCBIfam	TIGR00218	mannose-6-phosphate isomerase, class I	8	398	5.9e-70	IPR001250	Mannose-6-phosphate isomerase, type I	GO:0004476(InterPro)|GO:0005975(InterPro)|GO:0008270(InterPro)
Core	OG0001322|BRIP10943a_02752	407	Gene3D	G3DSA:1.10.441.10	Phosphomannose Isomerase, domain 2	152	309	2.4e-117	-	-	-
Core	OG0001322|BRIP10943a_02752	407	Gene3D	G3DSA:2.60.120.10	Jelly Rolls	5	405	2.4e-117	IPR014710	RmlC-like jelly roll fold	-
Core	OG0001322|BRIP10943a_02752	407	Pfam	PF20511	Phosphomannose isomerase type I, catalytic domain	6	153	7.4e-38	IPR046457	Phosphomannose isomerase type I, catalytic domain	GO:0004476(InterPro)|GO:0008270(InterPro)
Core	OG0001322|BRIP10943a_02752	407	CDD	cd07011	cupin_PMI_type_I_N	8	302	2.45343e-91	-	-	-
Core	OG0001781|BRIP10943a_09102	955	Pfam	PF10336	Protein of unknown function (DUF2420)	345	446	8.5e-23	IPR018822	Uncharacterised protein family UPF0646	-
Core	OG0000549|BRIP10943a_01177	1608	Pfam	PF00175	Oxidoreductase NAD-binding domain	823	872	0.0017	IPR001433	Oxidoreductase FAD/NAD(P)-binding	GO:0016491(InterPro)
Core	OG0000549|BRIP10943a_01177	1608	Gene3D	G3DSA:3.40.50.80	-	811	1000	3.3e-28	IPR039261	Ferredoxin-NADP reductase (FNR), nucleotide-binding domain	-
Core	OG0000549|BRIP10943a_01177	1608	PRINTS	PR00363	Cytochrome B5 signature	1038	1048	1.9e-05	IPR001199	Cytochrome b5-like heme/steroid binding domain	-
Core	OG0000549|BRIP10943a_01177	1608	PRINTS	PR00363	Cytochrome B5 signature	1078	1090	1.9e-05	IPR001199	Cytochrome b5-like heme/steroid binding domain	-
Core	OG0000549|BRIP10943a_01177	1608	PRINTS	PR00363	Cytochrome B5 signature	1048	1062	1.9e-05	IPR001199	Cytochrome b5-like heme/steroid binding domain	-
Core	OG0000549|BRIP10943a_01177	1608	PRINTS	PR00371	Flavoprotein pyridine nucleotide cytochrome reductase signature	821	840	3e-08	IPR001709	Flavoprotein pyridine nucleotide cytochrome reductase	GO:0016491(InterPro)
Core	OG0000549|BRIP10943a_01177	1608	PRINTS	PR00371	Flavoprotein pyridine nucleotide cytochrome reductase signature	592	602	3e-08	IPR001709	Flavoprotein pyridine nucleotide cytochrome reductase	GO:0016491(InterPro)
Core	OG0000549|BRIP10943a_01177	1608	PRINTS	PR00371	Flavoprotein pyridine nucleotide cytochrome reductase signature	737	744	3e-08	IPR001709	Flavoprotein pyridine nucleotide cytochrome reductase	GO:0016491(InterPro)
Core	OG0000549|BRIP10943a_01177	1608	PRINTS	PR00371	Flavoprotein pyridine nucleotide cytochrome reductase signature	845	854	3e-08	IPR001709	Flavoprotein pyridine nucleotide cytochrome reductase	GO:0016491(InterPro)
Core	OG0000549|BRIP10943a_01177	1608	Pfam	PF00173	Cytochrome b5-like Heme/Steroid binding domain	1017	1090	8.2e-12	IPR001199	Cytochrome b5-like heme/steroid binding domain	-
Core	OG0000549|BRIP10943a_01177	1608	SUPERFAMILY	SSF52343	Ferredoxin reductase-like, C-terminal NADP-linked domain	809	1000	2.33e-24	IPR039261	Ferredoxin-NADP reductase (FNR), nucleotide-binding domain	-
Core	OG0000549|BRIP10943a_01177	1608	ProSiteProfiles	PS50255	Cytochrome b5 family, heme-binding domain profile.	1010	1091	20.9373	IPR001199	Cytochrome b5-like heme/steroid binding domain	-
Core	OG0000549|BRIP10943a_01177	1608	SUPERFAMILY	SSF55856	Cytochrome b5-like heme/steroid binding domain	1006	1093	9.29e-19	IPR036400	Cytochrome b5-like heme/steroid binding domain superfamily	-
Core	OG0000549|BRIP10943a_01177	1608	SUPERFAMILY	SSF63380	Riboflavin synthase domain-like	534	785	4.54e-26	IPR017938	Riboflavin synthase-like beta-barrel	-
Core	OG0000549|BRIP10943a_01177	1608	Gene3D	G3DSA:1.20.58.480	-	299	485	6.9e-08	-	-	-
Core	OG0000549|BRIP10943a_01177	1608	PANTHER	PTHR19384	NITRIC OXIDE SYNTHASE-RELATED	557	998	2.2e-52	-	-	GO:0003958(PANTHER)|GO:0005829(PANTHER)|GO:0010181(PANTHER)|GO:0016491(PANTHER)|GO:0050660(PANTHER)
Core	OG0000549|BRIP10943a_01177	1608	SUPERFAMILY	SSF140959	Indolic compounds 2,3-dioxygenase-like	133	525	4.71e-48	IPR037217	Tryptophan/Indoleamine 2,3-dioxygenase-like	GO:0019441(InterPro)|GO:0020037(InterPro)|GO:0046872(InterPro)
Core	OG0000549|BRIP10943a_01177	1608	Pfam	PF01231	Indoleamine 2,3-dioxygenase	139	373	0.0023	IPR000898	Indoleamine 2,3-dioxygenase	GO:0020037(InterPro)
Core	OG0000549|BRIP10943a_01177	1608	Gene3D	G3DSA:1.20.990.10	-	602	735	9.4e-13	IPR023173	NADPH-cytochrome p450 reductase, FAD-binding, alpha-helical domain superfamily	GO:0016491(InterPro)
Core	OG0000549|BRIP10943a_01177	1608	SMART	SM01117	Cyt_b5_2	1013	1091	5.4e-16	IPR001199	Cytochrome b5-like heme/steroid binding domain	-
Core	OG0000549|BRIP10943a_01177	1608	Gene3D	G3DSA:3.10.120.10	-	1009	1100	7.6e-19	IPR036400	Cytochrome b5-like heme/steroid binding domain superfamily	-
Core	OG0000549|BRIP10943a_01177	1608	Pfam	PF00667	FAD binding domain	566	758	5.6e-09	IPR003097	Sulfite reductase [NADPH] flavoprotein alpha-component-like, FAD-binding	GO:0016491(InterPro)
Core	OG0000549|BRIP10943a_01177	1608	Gene3D	G3DSA:2.40.30.10	Translation factors	567	810	9.4e-13	-	-	-
Core	OG0000277|WAI3398_02264	969	PANTHER	PTHR11347	CYCLIC NUCLEOTIDE PHOSPHODIESTERASE	300	635	1.3e-70	-	-	-
Core	OG0000277|WAI3398_02264	969	ProSiteProfiles	PS51845	3'5'-cyclic nucleotide phosphodiesterase domain profile.	272	634	61.9482	IPR002073	3'5'-cyclic nucleotide phosphodiesterase, catalytic domain	GO:0004114(InterPro)|GO:0007165(InterPro)
Core	OG0000277|WAI3398_02264	969	CDD	cd00077	HDc	361	558	4.12196e-10	IPR003607	HD/PDEase domain	-
Core	OG0000277|WAI3398_02264	969	Gene3D	G3DSA:1.10.1300.10	-	285	648	9.1e-89	IPR036971	3'5'-cyclic nucleotide phosphodiesterase, catalytic domain superfamily	GO:0004114(InterPro)|GO:0007165(InterPro)
Core	OG0000277|WAI3398_02264	969	SMART	SM00471	hd_13	359	550	0.001	IPR003607	HD/PDEase domain	-
Core	OG0000277|WAI3398_02264	969	SUPERFAMILY	SSF109604	HD-domain/PDEase-like	303	638	8.17e-87	-	-	-
Core	OG0000277|WAI3398_02264	969	Pfam	PF00233	3'5'-cyclic nucleotide phosphodiesterase	361	620	1.9e-63	IPR002073	3'5'-cyclic nucleotide phosphodiesterase, catalytic domain	GO:0004114(InterPro)|GO:0007165(InterPro)
Core	OG0001760|BRIP10943a_08950	700	SUPERFAMILY	SSF56801	Acetyl-CoA synthetase-like	9	665	7.2e-129	-	-	-
Core	OG0001760|BRIP10943a_08950	700	Gene3D	G3DSA:3.40.50.12780	-	8	540	7.1e-160	IPR042099	ANL, N-terminal domain	-
Core	OG0001760|BRIP10943a_08950	700	PANTHER	PTHR43347	ACYL-COA SYNTHETASE	4	684	6.6e-241	-	-	GO:0050218(PANTHER)
Core	OG0001760|BRIP10943a_08950	700	Pfam	PF00501	AMP-binding enzyme	75	490	2.7e-66	IPR000873	AMP-dependent synthetase/ligase domain	-
Core	OG0001760|BRIP10943a_08950	700	Gene3D	G3DSA:3.30.300.30	-	541	684	2.4e-19	IPR045851	AMP-binding enzyme, C-terminal domain superfamily	-
Core	OG0001760|BRIP10943a_08950	700	Pfam	PF16177	Acetyl-coenzyme A synthetase N-terminus	9	71	1e-08	IPR032387	Acetyl-coenzyme A synthetase, N-terminal domain	-
Core	OG0001760|BRIP10943a_08950	700	Pfam	PF13193	AMP-binding enzyme C-terminal domain	555	638	3.7e-12	IPR025110	AMP-binding enzyme, C-terminal domain	-
Core	OG0000800|BRIP10943a_02581	1389	Pfam	PF19278	Hydantoinase/oxoprolinase C-terminal domain	540	707	0.0011	IPR049517	Acetophenone carboxylase-like, C-terminal domain	-
Core	OG0000800|BRIP10943a_02581	1389	Pfam	PF02538	Hydantoinase B/oxoprolinase	746	1267	7.4e-125	IPR003692	Hydantoinase B/oxoprolinase	GO:0003824(InterPro)
Core	OG0000800|BRIP10943a_02581	1389	Pfam	PF01968	Hydantoinase/oxoprolinase	240	524	3.3e-74	IPR002821	Hydantoinase A/oxoprolinase	GO:0016787(InterPro)
Core	OG0000800|BRIP10943a_02581	1389	Pfam	PF05378	Hydantoinase/oxoprolinase N-terminal region	48	218	4.3e-30	IPR008040	Hydantoinase/oxoprolinase, N-terminal	-
Core	OG0000800|BRIP10943a_02581	1389	PANTHER	PTHR11365	5-OXOPROLINASE RELATED	51	1230	1.1e-234	IPR045079	Oxoprolinase-like	GO:0005829(PANTHER)|GO:0006749(PANTHER)|GO:0016787(InterPro)|GO:0017168(PANTHER)
Core	OG0001763|BRIP10943a_08960	240	Gene3D	G3DSA:3.40.30.10	Glutaredoxin	65	237	7.4e-12	-	-	-
Core	OG0001763|BRIP10943a_08960	240	PANTHER	PTHR42336	THIOREDOXIN DOMAIN-CONTAINING PROTEIN-RELATED	40	234	3.1e-68	-	-	-
Core	OG0001763|BRIP10943a_08960	240	ProSiteProfiles	PS51352	Thioredoxin domain profile.	64	236	8.71604	IPR013766	Thioredoxin domain	-
Core	OG0001763|BRIP10943a_08960	240	SUPERFAMILY	SSF52833	Thioredoxin-like	65	234	1.43e-10	IPR036249	Thioredoxin-like superfamily	-
Core	OG0000023|Shoemaker_01449	599	Pfam	PF00172	Fungal Zn(2)-Cys(6) binuclear cluster domain	31	65	0.15	IPR001138	Zn(2)Cys(6) fungal-type DNA-binding domain	GO:0000981(InterPro)|GO:0006355(InterPro)|GO:0008270(InterPro)
Core	OG0000023|Shoemaker_01449	599	CDD	cd00067	GAL4	28	61	2.57702e-08	IPR001138	Zn(2)Cys(6) fungal-type DNA-binding domain	GO:0000981(InterPro)|GO:0006355(InterPro)|GO:0008270(InterPro)
Core	OG0000023|Shoemaker_01449	599	PANTHER	PTHR47785	ZN(II)2CYS6 TRANSCRIPTION FACTOR (EUROFUNG)-RELATED-RELATED	133	462	1.3e-23	IPR053181	EcdB-like transcription regulator	-
Core	OG0000023|Shoemaker_01449	599	SUPERFAMILY	SSF57701	Zn2/Cys6 DNA-binding domain	23	65	3.14e-08	IPR036864	Zn(2)-C6 fungal-type DNA-binding domain superfamily	GO:0000981(InterPro)|GO:0006355(InterPro)|GO:0008270(InterPro)
Core	OG0000023|Shoemaker_01449	599	Gene3D	G3DSA:4.10.240.10	-	24	102	1.8e-06	IPR036864	Zn(2)-C6 fungal-type DNA-binding domain superfamily	GO:0000981(InterPro)|GO:0006355(InterPro)|GO:0008270(InterPro)
Core	OG0000023|Shoemaker_01449	599	CDD	cd12148	fungal_TF_MHR	147	444	4.01095e-08	-	-	-
Core	OG0000023|Shoemaker_01449	599	SMART	SM00066	gal4_2	27	70	1e-06	IPR001138	Zn(2)Cys(6) fungal-type DNA-binding domain	GO:0000981(InterPro)|GO:0006355(InterPro)|GO:0008270(InterPro)
Core	OG0000023|Shoemaker_01449	599	ProSiteProfiles	PS50048	Zn(2)-C6 fungal-type DNA-binding domain profile.	32	61	8.654	IPR001138	Zn(2)Cys(6) fungal-type DNA-binding domain	GO:0000981(InterPro)|GO:0006355(InterPro)|GO:0008270(InterPro)
Core	OG0001401|BRIP10943a_03617	388	CDD	cd15845	SNARE_syntaxin16	242	299	1.15647e-24	-	-	-
Core	OG0001401|BRIP10943a_03617	388	PANTHER	PTHR19957	SYNTAXIN	82	320	9.9e-23	IPR045242	Syntaxin	GO:0000149(PANTHER)|GO:0005484(PANTHER)|GO:0006886(PANTHER)|GO:0006906(PANTHER)|GO:0012505(PANTHER)|GO:0031201(PANTHER)|GO:0048278(PANTHER)
Core	OG0001401|BRIP10943a_03617	388	Pfam	PF05739	SNARE domain	276	327	3.1e-08	IPR000727	Target SNARE coiled-coil homology domain	-
Core	OG0001401|BRIP10943a_03617	388	SUPERFAMILY	SSF47661	t-snare proteins	64	294	5.89e-43	IPR010989	SNARE	GO:0016020(InterPro)|GO:0016192(InterPro)
Core	OG0001401|BRIP10943a_03617	388	Gene3D	G3DSA:1.20.58.70	-	66	294	1e-47	-	-	-
Core	OG0001401|BRIP10943a_03617	388	ProSiteProfiles	PS50192	t-SNARE coiled-coil homology domain profile.	239	301	18.2345	IPR000727	Target SNARE coiled-coil homology domain	-
Core	OG0001401|BRIP10943a_03617	388	SMART	SM00397	tSNARE_6	234	301	5e-19	IPR000727	Target SNARE coiled-coil homology domain	-
Core	OG0000949|BRIP10943a_08245	642	PANTHER	PTHR24148	ANKYRIN REPEAT DOMAIN-CONTAINING PROTEIN 39 HOMOLOG-RELATED	10	630	4.1e-84	IPR052895	Heterokaryon Regulation/Transcriptional Modulator	-
Core	OG0000949|BRIP10943a_08245	642	Pfam	PF06985	Heterokaryon incompatibility protein (HET)	45	233	4.8e-23	IPR010730	Heterokaryon incompatibility	-
Core	OG0000429|ND90Pr_10700	1806	Pfam	PF00512	His Kinase A (phospho-acceptor) domain	451	514	8.1e-12	IPR003661	Signal transduction histidine kinase, dimerisation/phosphoacceptor domain	GO:0000155(InterPro)|GO:0007165(InterPro)
Core	OG0000429|ND90Pr_10700	1806	SUPERFAMILY	SSF103473	MFS general substrate transporter	1381	1789	3.01e-35	IPR036259	MFS transporter superfamily	-
Core	OG0000429|ND90Pr_10700	1806	SUPERFAMILY	SSF55781	GAF domain-like	59	218	1.03e-05	-	-	-
Core	OG0000429|ND90Pr_10700	1806	SUPERFAMILY	SSF55874	ATPase domain of HSP90 chaperone/DNA topoisomerase II/histidine kinase	616	727	5.5e-27	IPR036890	Histidine kinase/HSP90-like ATPase superfamily	-
Core	OG0000429|ND90Pr_10700	1806	SUPERFAMILY	SSF47384	Homodimeric domain of signal transducing histidine kinase	440	514	1.9e-14	IPR036097	Signal transduction histidine kinase, dimerisation/phosphoacceptor domain superfamily	GO:0000155(InterPro)|GO:0007165(InterPro)
Core	OG0000429|ND90Pr_10700	1806	SUPERFAMILY	SSF52172	CheY-like	988	1122	6.55e-24	IPR011006	CheY-like superfamily	-
Core	OG0000429|ND90Pr_10700	1806	Pfam	PF02518	Histidine kinase-, DNA gyrase B-, and HSP90-like ATPase	626	729	2.3e-17	IPR003594	Histidine kinase/HSP90-like ATPase domain	-
Core	OG0000429|ND90Pr_10700	1806	Gene3D	G3DSA:1.20.1250.20	MFS general substrate transporter like domains	1372	1787	1.3e-32	IPR036259	MFS transporter superfamily	-
Core	OG0000429|ND90Pr_10700	1806	SMART	SM00387	HKATPase_4	621	730	8.9e-20	IPR003594	Histidine kinase/HSP90-like ATPase domain	-
Core	OG0000429|ND90Pr_10700	1806	Gene3D	G3DSA:3.30.565.10	-	599	733	1.2e-27	IPR036890	Histidine kinase/HSP90-like ATPase superfamily	-
Core	OG0000429|ND90Pr_10700	1806	Gene3D	G3DSA:3.40.50.2300	-	979	1115	1.3e-29	-	-	-
Core	OG0000429|ND90Pr_10700	1806	SMART	SM00448	REC_2	989	1116	1.9e-22	IPR001789	Signal transduction response regulator, receiver domain	GO:0000160(InterPro)
Core	OG0000429|ND90Pr_10700	1806	Pfam	PF00072	Response regulator receiver domain	992	1112	4.7e-11	IPR001789	Signal transduction response regulator, receiver domain	GO:0000160(InterPro)
Core	OG0000429|ND90Pr_10700	1806	PRINTS	PR00344	Bacterial sensor protein C-terminal signature	714	727	1.4e-11	IPR004358	Signal transduction histidine kinase-related protein, C-terminal	GO:0016310(InterPro)|GO:0016772(InterPro)
Core	OG0000429|ND90Pr_10700	1806	PRINTS	PR00344	Bacterial sensor protein C-terminal signature	690	708	1.4e-11	IPR004358	Signal transduction histidine kinase-related protein, C-terminal	GO:0016310(InterPro)|GO:0016772(InterPro)
Core	OG0000429|ND90Pr_10700	1806	PRINTS	PR00344	Bacterial sensor protein C-terminal signature	677	687	1.4e-11	IPR004358	Signal transduction histidine kinase-related protein, C-terminal	GO:0016310(InterPro)|GO:0016772(InterPro)
Core	OG0000429|ND90Pr_10700	1806	PRINTS	PR00344	Bacterial sensor protein C-terminal signature	658	672	1.4e-11	IPR004358	Signal transduction histidine kinase-related protein, C-terminal	GO:0016310(InterPro)|GO:0016772(InterPro)
Core	OG0000429|ND90Pr_10700	1806	ProSiteProfiles	PS50109	Histidine kinase domain profile.	457	730	25.6832	IPR005467	Histidine kinase domain	-
Core	OG0000429|ND90Pr_10700	1806	ProSiteProfiles	PS50850	Major facilitator superfamily (MFS) profile.	1321	1790	9.39956	IPR020846	Major facilitator superfamily domain	GO:0022857(InterPro)
Core	OG0000429|ND90Pr_10700	1806	PANTHER	PTHR23507	ZGC:174356	1290	1783	2.5e-84	-	-	GO:0016020(PANTHER)|GO:0022857(PANTHER)|GO:0055085(PANTHER)
Core	OG0000429|ND90Pr_10700	1806	Gene3D	G3DSA:1.10.287.130	-	432	513	4e-19	-	-	-
Core	OG0000429|ND90Pr_10700	1806	Pfam	PF07690	Major Facilitator Superfamily	1383	1749	1.6e-18	IPR011701	Major facilitator superfamily	GO:0022857(InterPro)|GO:0055085(InterPro)
Core	OG0000429|ND90Pr_10700	1806	CDD	cd00082	HisKA	448	511	6.25354e-14	IPR003661	Signal transduction histidine kinase, dimerisation/phosphoacceptor domain	GO:0000155(InterPro)|GO:0007165(InterPro)
Core	OG0000429|ND90Pr_10700	1806	SMART	SM00388	HisKA_10	450	515	5e-16	IPR003661	Signal transduction histidine kinase, dimerisation/phosphoacceptor domain	GO:0000155(InterPro)|GO:0007165(InterPro)
Core	OG0000429|ND90Pr_10700	1806	ProSiteProfiles	PS50110	Response regulatory domain profile.	990	1120	29.8924	IPR001789	Signal transduction response regulator, receiver domain	GO:0000160(InterPro)
Core	OG0000429|ND90Pr_10700	1806	CDD	cd17546	REC_hyHK_CKI1_RcsC-like	991	1112	5.04086e-29	-	-	-
Core	OG0001389|BRIP10943a_03426	1273	Gene3D	G3DSA:2.30.29.30	-	770	916	2.1e-33	IPR011993	PH-like domain superfamily	-
Core	OG0001389|BRIP10943a_03426	1273	PANTHER	PTHR46572	RHO1 GDP-GTP EXCHANGE PROTEIN 1-RELATED	1	1262	0	IPR052233	Rho-type GTPase guanine nucleotide-exchange factors	-
Core	OG0001389|BRIP10943a_03426	1273	SUPERFAMILY	SSF50729	PH domain-like	778	911	1.3e-07	-	-	-
Core	OG0001389|BRIP10943a_03426	1273	SUPERFAMILY	SSF46785	"Winged helix" DNA-binding domain	394	465	3.7e-07	IPR036390	Winged helix DNA-binding domain superfamily	-
Core	OG0001389|BRIP10943a_03426	1273	Gene3D	G3DSA:1.10.10.10	-	380	471	1.6e-07	IPR036388	Winged helix-like DNA-binding domain superfamily	-
Core	OG0001389|BRIP10943a_03426	1273	CDD	cd04435	DEP_fRom2	382	463	1.79765e-39	-	-	-
Core	OG0001389|BRIP10943a_03426	1273	Pfam	PF00621	RhoGEF domain	561	744	1.4e-40	IPR000219	Dbl homology domain	GO:0005085(InterPro)
Core	OG0001389|BRIP10943a_03426	1273	SUPERFAMILY	SSF48065	DBL homology domain (DH-domain)	540	763	3.01e-56	IPR035899	Dbl homology (DH) domain superfamily	-
Core	OG0001389|BRIP10943a_03426	1273	Pfam	PF00780	CNH domain	950	1232	2.6e-76	IPR001180	Citron homology (CNH) domain	-
Core	OG0001389|BRIP10943a_03426	1273	Pfam	PF00610	Domain found in Dishevelled, Egl-10, and Pleckstrin (DEP)	394	463	3.8e-13	IPR000591	DEP domain	GO:0035556(InterPro)
Core	OG0001389|BRIP10943a_03426	1273	ProSiteProfiles	PS50219	Citron homology (CNH) domain profile.	939	1237	31.2022	IPR001180	Citron homology (CNH) domain	-
Core	OG0001389|BRIP10943a_03426	1273	SMART	SM00325	RhoGEF_3	561	745	9.5e-39	IPR000219	Dbl homology domain	GO:0005085(InterPro)
Core	OG0001389|BRIP10943a_03426	1273	Gene3D	G3DSA:1.20.900.10	Dbl homology (DH) domain	530	764	5.4e-55	IPR035899	Dbl homology (DH) domain superfamily	-
Core	OG0001389|BRIP10943a_03426	1273	SMART	SM00049	DEP_3	390	465	9.5e-15	IPR000591	DEP domain	GO:0035556(InterPro)
Core	OG0001389|BRIP10943a_03426	1273	ProSiteProfiles	PS50010	Dbl homology (DH) domain profile.	557	746	32.1028	IPR000219	Dbl homology domain	GO:0005085(InterPro)
Core	OG0001389|BRIP10943a_03426	1273	CDD	cd00160	RhoGEF	558	744	2.51109e-40	IPR000219	Dbl homology domain	GO:0005085(InterPro)
Core	OG0001389|BRIP10943a_03426	1273	SMART	SM00036	nik_2	938	1243	2.1e-24	IPR001180	Citron homology (CNH) domain	-
Core	OG0001389|BRIP10943a_03426	1273	Pfam	PF15405	Pleckstrin homology domain	782	912	3e-46	IPR041675	Pleckstrin homology domain 5	-
Core	OG0000165|BRIP10943a_08756	2162	Pfam	PF02207	Putative zinc finger in N-recognin (UBR box)	87	155	1.8e-16	IPR003126	Zinc finger, UBR-type	GO:0008270(InterPro)
Core	OG0000165|BRIP10943a_08756	2162	ProSiteProfiles	PS51157	Zinc finger UBR-type profile.	85	157	10.4783	IPR003126	Zinc finger, UBR-type	GO:0008270(InterPro)
Core	OG0000165|BRIP10943a_08756	2162	PANTHER	PTHR21497	UBIQUITIN LIGASE E3 ALPHA-RELATED	20	2153	0	IPR039164	E3 ubiquitin-protein ligase UBR1-like	GO:0000151(PANTHER)|GO:0005737(PANTHER)|GO:0016567(PANTHER)|GO:0061630(PANTHER)|GO:0061630(InterPro)|GO:0071596(PANTHER)|GO:0071596(InterPro)
Core	OG0000165|BRIP10943a_08756	2162	Gene3D	G3DSA:2.10.110.30	-	87	157	1.2e-24	-	-	-
Core	OG0000165|BRIP10943a_08756	2162	Pfam	PF18995	Proteolysis_6 C-terminal	1649	2138	1.4e-141	IPR044046	E3 ubiquitin-protein ligase UBR-like, C-terminal	-
Core	OG0000165|BRIP10943a_08756	2162	Pfam	PF22960	E3 ubiquitin-protein ligase UBR1-like, winged-helix domain	1034	1131	1e-29	IPR055194	E3 ubiquitin-protein ligase UBR1-like, winged-helix domain	-
Core	OG0000165|BRIP10943a_08756	2162	CDD	cd16482	RING-H2_UBR1-like	1455	1512	2.40414e-20	-	-	-
Core	OG0000165|BRIP10943a_08756	2162	SUPERFAMILY	SSF46785	"Winged helix" DNA-binding domain	1034	1118	3.26e-08	IPR036390	Winged helix DNA-binding domain superfamily	-
Core	OG0000165|BRIP10943a_08756	2162	CDD	cd19673	UBR-box_UBR3	84	156	3.37659e-37	-	-	-
Core	OG0000165|BRIP10943a_08756	2162	SMART	SM00396	push_1	85	156	1.9e-25	IPR003126	Zinc finger, UBR-type	GO:0008270(InterPro)
Core	OG0001108|WAI2432_03042	848	CDD	cd01681	aeEF2_snRNP_like_IV	571	743	8.76146e-102	-	-	-
Core	OG0001108|WAI2432_03042	848	Pfam	PF00679	Elongation factor G C-terminus	737	811	2.8e-10	IPR000640	Elongation factor EFG, domain V-like	-
Core	OG0001108|WAI2432_03042	848	Gene3D	G3DSA:3.30.70.870	Elongation Factor G (Translational Gtpase), domain 3	501	575	5.2e-20	-	-	-
Core	OG0001108|WAI2432_03042	848	SUPERFAMILY	SSF54980	EF-G C-terminal domain-like	739	845	6.47e-22	IPR035647	EF-G domain III/V-like	-
Core	OG0001108|WAI2432_03042	848	SUPERFAMILY	SSF52540	P-loop containing nucleoside triphosphate hydrolases	4	359	1.25e-103	IPR027417	P-loop containing nucleoside triphosphate hydrolase	-
Core	OG0001108|WAI2432_03042	848	Pfam	PF03764	Elongation factor G, domain IV	618	733	1.8e-28	IPR005517	Translation elongation factor EFG/EF2, domain IV	GO:0005525(InterPro)
Core	OG0001108|WAI2432_03042	848	CDD	cd04096	eEF2_snRNP_like_C	739	809	3.4321e-32	-	-	-
Core	OG0001108|WAI2432_03042	848	Gene3D	G3DSA:3.40.50.300	-	3	254	2.2e-79	IPR027417	P-loop containing nucleoside triphosphate hydrolase	-
Core	OG0001108|WAI2432_03042	848	SUPERFAMILY	SSF54211	Ribosomal protein S5 domain 2-like	574	738	4.8e-67	IPR020568	Ribosomal protein uS5 domain 2-type superfamily	-
Core	OG0001108|WAI2432_03042	848	PANTHER	PTHR42908	TRANSLATION ELONGATION FACTOR-RELATED	7	846	0	-	-	GO:0003746(PANTHER)|GO:0003924(PANTHER)|GO:0005829(PANTHER)|GO:0006414(PANTHER)|GO:0043022(PANTHER)|GO:1990904(PANTHER)
Core	OG0001108|WAI2432_03042	848	Pfam	PF03144	Elongation factor Tu domain 2	411	484	3.6e-09	IPR004161	Translation elongation factor EFTu-like, domain 2	GO:0005525(InterPro)
Core	OG0001108|WAI2432_03042	848	SUPERFAMILY	SSF54980	EF-G C-terminal domain-like	500	572	1.15e-13	IPR035647	EF-G domain III/V-like	-
Core	OG0001108|WAI2432_03042	848	SMART	SM00838	EFG_C_a	736	821	5.2e-10	IPR000640	Elongation factor EFG, domain V-like	-
Core	OG0001108|WAI2432_03042	848	CDD	cd16261	EF2_snRNP_III	503	571	1.9393e-30	-	-	-
Core	OG0001108|WAI2432_03042	848	Gene3D	G3DSA:3.30.230.10	-	581	734	6.4e-61	IPR014721	Small ribosomal subunit protein uS5 domain 2-type fold, subgroup	-
Core	OG0001108|WAI2432_03042	848	NCBIfam	TIGR00231	small GTP-binding protein domain	44	181	1.5e-11	IPR005225	Small GTP-binding domain	GO:0005525(InterPro)
Core	OG0001108|WAI2432_03042	848	SUPERFAMILY	SSF50447	Translation proteins	360	497	3.09e-42	IPR009000	Translation protein, beta-barrel domain superfamily	-
Core	OG0001108|WAI2432_03042	848	Gene3D	G3DSA:3.30.70.240	-	735	848	2.1e-28	-	-	-
Core	OG0001108|WAI2432_03042	848	SMART	SM00889	EFG_IV_2	618	734	1.8e-27	IPR005517	Translation elongation factor EFG/EF2, domain IV	GO:0005525(InterPro)
Core	OG0001108|WAI2432_03042	848	ProSiteProfiles	PS51722	Translational (tr)-type guanine nucleotide-binding (G) domain profile.	33	270	44.3054	IPR000795	Translational (tr)-type GTP-binding domain	GO:0003924(InterPro)|GO:0005525(InterPro)
Core	OG0001108|WAI2432_03042	848	CDD	cd01885	EF2	20	247	1.84553e-116	-	-	-
Core	OG0001108|WAI2432_03042	848	CDD	cd03700	EF2_snRNP_like_II	394	487	3.1963e-52	-	-	-
Core	OG0001108|WAI2432_03042	848	PRINTS	PR00315	GTP-binding elongation factor signature	81	89	5e-09	IPR000795	Translational (tr)-type GTP-binding domain	GO:0003924(InterPro)|GO:0005525(InterPro)
Core	OG0001108|WAI2432_03042	848	PRINTS	PR00315	GTP-binding elongation factor signature	118	128	5e-09	IPR000795	Translational (tr)-type GTP-binding domain	GO:0003924(InterPro)|GO:0005525(InterPro)
Core	OG0001108|WAI2432_03042	848	PRINTS	PR00315	GTP-binding elongation factor signature	37	50	5e-09	IPR000795	Translational (tr)-type GTP-binding domain	GO:0003924(InterPro)|GO:0005525(InterPro)
Core	OG0001108|WAI2432_03042	848	PRINTS	PR00315	GTP-binding elongation factor signature	134	145	5e-09	IPR000795	Translational (tr)-type GTP-binding domain	GO:0003924(InterPro)|GO:0005525(InterPro)
Core	OG0001108|WAI2432_03042	848	PRINTS	PR00315	GTP-binding elongation factor signature	170	179	5e-09	IPR000795	Translational (tr)-type GTP-binding domain	GO:0003924(InterPro)|GO:0005525(InterPro)
Core	OG0001108|WAI2432_03042	848	Gene3D	G3DSA:2.40.30.10	Translation factors	361	500	2.8e-54	-	-	-
Core	OG0001108|WAI2432_03042	848	Pfam	PF00009	Elongation factor Tu GTP binding domain	44	291	7.4e-42	IPR000795	Translational (tr)-type GTP-binding domain	GO:0003924(InterPro)|GO:0005525(InterPro)
Core	OG0000769|BRIP10943a_01309	1014	ProSiteProfiles	PS50089	Zinc finger RING-type profile.	761	805	11.3385	IPR001841	Zinc finger, RING-type	-
Core	OG0000769|BRIP10943a_01309	1014	Pfam	PF00176	SNF2-related domain	410	745	1.6e-54	IPR000330	SNF2, N-terminal	GO:0005524(InterPro)
Core	OG0000769|BRIP10943a_01309	1014	SMART	SM00184	ring_2	761	804	1.3e-05	IPR001841	Zinc finger, RING-type	-
Core	OG0000769|BRIP10943a_01309	1014	CDD	cd18793	SF2_C_SNF	841	968	8.54298e-58	IPR049730	SNF2/RAD5-like, C-terminal helicase domain	-
Core	OG0000769|BRIP10943a_01309	1014	Pfam	PF00271	Helicase conserved C-terminal domain	851	957	1.3e-17	IPR001650	Helicase, C-terminal domain-like	-
Core	OG0000769|BRIP10943a_01309	1014	Pfam	PF00097	Zinc finger, C3HC4 type (RING finger)	761	804	0.066	IPR018957	Zinc finger, C3HC4 RING-type	GO:0046872(InterPro)
Core	OG0000769|BRIP10943a_01309	1014	ProSiteProfiles	PS51192	Superfamilies 1 and 2 helicase ATP-binding type-1 domain profile.	420	598	17.5258	IPR014001	Helicase superfamily 1/2, ATP-binding domain	-
Core	OG0000769|BRIP10943a_01309	1014	Gene3D	G3DSA:3.30.40.10	Zinc/RING finger domain, C3HC4 (zinc finger)	747	818	8.5e-09	IPR013083	Zinc finger, RING/FYVE/PHD-type	-
Core	OG0000769|BRIP10943a_01309	1014	SUPERFAMILY	SSF57850	RING/U-box	755	817	2.21e-12	-	-	-
Core	OG0000769|BRIP10943a_01309	1014	CDD	cd18008	DEXDc_SHPRH-like	407	671	4.78494e-73	-	-	-
Core	OG0000769|BRIP10943a_01309	1014	SMART	SM00490	helicmild6	874	957	9.4e-21	IPR001650	Helicase, C-terminal domain-like	-
Core	OG0000769|BRIP10943a_01309	1014	SUPERFAMILY	SSF52540	P-loop containing nucleoside triphosphate hydrolases	680	1012	9.75e-57	IPR027417	P-loop containing nucleoside triphosphate hydrolase	-
Core	OG0000769|BRIP10943a_01309	1014	Gene3D	G3DSA:3.40.50.300	-	819	1008	2.8e-55	IPR027417	P-loop containing nucleoside triphosphate hydrolase	-
Core	OG0000769|BRIP10943a_01309	1014	Gene3D	G3DSA:3.40.50.10810	-	380	696	7.2e-59	IPR038718	SNF2-like, N-terminal domain superfamily	-
Core	OG0000769|BRIP10943a_01309	1014	PANTHER	PTHR45626	TRANSCRIPTION TERMINATION FACTOR 2-RELATED	50	1012	8.5e-188	IPR050628	SNF2/RAD54 Helicase and Transcription Factor	GO:0005634(PANTHER)|GO:0006281(PANTHER)|GO:0006289(PANTHER)|GO:0008094(PANTHER)
Core	OG0000769|BRIP10943a_01309	1014	SUPERFAMILY	SSF52540	P-loop containing nucleoside triphosphate hydrolases	377	671	7.1e-46	IPR027417	P-loop containing nucleoside triphosphate hydrolase	-
Core	OG0000769|BRIP10943a_01309	1014	ProSiteProfiles	PS51194	Superfamilies 1 and 2 helicase C-terminal domain profile.	846	1003	14.9506	IPR001650	Helicase, C-terminal domain-like	-
Core	OG0000769|BRIP10943a_01309	1014	SMART	SM00487	ultradead3	403	616	3.1e-24	IPR014001	Helicase superfamily 1/2, ATP-binding domain	-
Core	OG0000919|BRIP27492a_11451	792	Pfam	PF00067	Cytochrome P450	32	471	2.9e-67	IPR001128	Cytochrome P450	GO:0004497(InterPro)|GO:0005506(InterPro)|GO:0016705(InterPro)|GO:0020037(InterPro)
Core	OG0000919|BRIP27492a_11451	792	Gene3D	G3DSA:1.10.630.10	Cytochrome P450	4	510	1.3e-107	IPR036396	Cytochrome P450 superfamily	GO:0004497(InterPro)|GO:0005506(InterPro)|GO:0016705(InterPro)|GO:0020037(InterPro)
Core	OG0000919|BRIP27492a_11451	792	CDD	cd11065	CYP64-like	61	499	8.81871e-171	-	-	-
Core	OG0000919|BRIP27492a_11451	792	PANTHER	PTHR46300	P450, PUTATIVE (EUROFUNG)-RELATED-RELATED	5	535	3.6e-149	IPR050364	Cytochrome P450 monooxygenase, fungi	-
Core	OG0000919|BRIP27492a_11451	792	PRINTS	PR00463	E-class P450 group I signature	58	77	7.5e-31	IPR002401	Cytochrome P450, E-class, group I	GO:0004497(InterPro)|GO:0005506(InterPro)|GO:0016705(InterPro)|GO:0020037(InterPro)
Core	OG0000919|BRIP27492a_11451	792	PRINTS	PR00463	E-class P450 group I signature	288	305	7.5e-31	IPR002401	Cytochrome P450, E-class, group I	GO:0004497(InterPro)|GO:0005506(InterPro)|GO:0016705(InterPro)|GO:0020037(InterPro)
Core	OG0000919|BRIP27492a_11451	792	PRINTS	PR00463	E-class P450 group I signature	434	444	7.5e-31	IPR002401	Cytochrome P450, E-class, group I	GO:0004497(InterPro)|GO:0005506(InterPro)|GO:0016705(InterPro)|GO:0020037(InterPro)
Core	OG0000919|BRIP27492a_11451	792	PRINTS	PR00463	E-class P450 group I signature	444	467	7.5e-31	IPR002401	Cytochrome P450, E-class, group I	GO:0004497(InterPro)|GO:0005506(InterPro)|GO:0016705(InterPro)|GO:0020037(InterPro)
Core	OG0000919|BRIP27492a_11451	792	PRINTS	PR00463	E-class P450 group I signature	392	416	7.5e-31	IPR002401	Cytochrome P450, E-class, group I	GO:0004497(InterPro)|GO:0005506(InterPro)|GO:0016705(InterPro)|GO:0020037(InterPro)
Core	OG0000919|BRIP27492a_11451	792	PRINTS	PR00463	E-class P450 group I signature	82	103	7.5e-31	IPR002401	Cytochrome P450, E-class, group I	GO:0004497(InterPro)|GO:0005506(InterPro)|GO:0016705(InterPro)|GO:0020037(InterPro)
Core	OG0000919|BRIP27492a_11451	792	PRINTS	PR00463	E-class P450 group I signature	308	334	7.5e-31	IPR002401	Cytochrome P450, E-class, group I	GO:0004497(InterPro)|GO:0005506(InterPro)|GO:0016705(InterPro)|GO:0020037(InterPro)
Core	OG0000919|BRIP27492a_11451	792	PRINTS	PR00463	E-class P450 group I signature	176	194	7.5e-31	IPR002401	Cytochrome P450, E-class, group I	GO:0004497(InterPro)|GO:0005506(InterPro)|GO:0016705(InterPro)|GO:0020037(InterPro)
Core	OG0000919|BRIP27492a_11451	792	PRINTS	PR00463	E-class P450 group I signature	351	369	7.5e-31	IPR002401	Cytochrome P450, E-class, group I	GO:0004497(InterPro)|GO:0005506(InterPro)|GO:0016705(InterPro)|GO:0020037(InterPro)
Core	OG0000919|BRIP27492a_11451	792	PRINTS	PR00385	P450 superfamily signature	299	316	3.6e-10	IPR001128	Cytochrome P450	GO:0004497(InterPro)|GO:0005506(InterPro)|GO:0016705(InterPro)|GO:0020037(InterPro)
Core	OG0000919|BRIP27492a_11451	792	PRINTS	PR00385	P450 superfamily signature	444	455	3.6e-10	IPR001128	Cytochrome P450	GO:0004497(InterPro)|GO:0005506(InterPro)|GO:0016705(InterPro)|GO:0020037(InterPro)
Core	OG0000919|BRIP27492a_11451	792	PRINTS	PR00385	P450 superfamily signature	352	363	3.6e-10	IPR001128	Cytochrome P450	GO:0004497(InterPro)|GO:0005506(InterPro)|GO:0016705(InterPro)|GO:0020037(InterPro)
Core	OG0000919|BRIP27492a_11451	792	PRINTS	PR00385	P450 superfamily signature	435	444	3.6e-10	IPR001128	Cytochrome P450	GO:0004497(InterPro)|GO:0005506(InterPro)|GO:0016705(InterPro)|GO:0020037(InterPro)
Core	OG0000919|BRIP27492a_11451	792	SUPERFAMILY	SSF48264	Cytochrome P450	32	506	4.32e-96	IPR036396	Cytochrome P450 superfamily	GO:0004497(InterPro)|GO:0005506(InterPro)|GO:0016705(InterPro)|GO:0020037(InterPro)
Core	OG0001700|BRIP10943a_07829	546	ProSiteProfiles	PS50082	Trp-Asp (WD) repeats profile.	282	323	9.57274	IPR001680	WD40 repeat	GO:0005515(InterPro)
Core	OG0001700|BRIP10943a_07829	546	SMART	SM00320	WD40_4	275	314	3.2e-05	IPR001680	WD40 repeat	GO:0005515(InterPro)
Core	OG0001700|BRIP10943a_07829	546	SMART	SM00320	WD40_4	360	399	2.7	IPR001680	WD40 repeat	GO:0005515(InterPro)
Core	OG0001700|BRIP10943a_07829	546	SMART	SM00320	WD40_4	42	88	420	IPR001680	WD40 repeat	GO:0005515(InterPro)
Core	OG0001700|BRIP10943a_07829	546	Gene3D	G3DSA:2.130.10.10	-	321	521	3e-10	IPR015943	WD40/YVTN repeat-like-containing domain superfamily	GO:0005515(InterPro)
Core	OG0001700|BRIP10943a_07829	546	PANTHER	PTHR19848	WD40 REPEAT PROTEIN	64	501	6.1e-15	-	-	-
Core	OG0001700|BRIP10943a_07829	546	SUPERFAMILY	SSF50998	Quinoprotein alcohol dehydrogenase-like	60	404	1.1e-30	IPR011047	Quinoprotein alcohol dehydrogenase-like superfamily	-
Core	OG0001700|BRIP10943a_07829	546	Pfam	PF00400	WD domain, G-beta repeat	278	314	0.041	IPR001680	WD40 repeat	GO:0005515(InterPro)
Core	OG0001700|BRIP10943a_07829	546	Gene3D	G3DSA:2.130.10.10	-	25	320	1.7e-13	IPR015943	WD40/YVTN repeat-like-containing domain superfamily	GO:0005515(InterPro)
Core	OG0001700|BRIP10943a_07829	546	SUPERFAMILY	SSF50960	TolB, C-terminal domain	371	504	8.24e-08	-	-	-
Core	OG0000834|BRIP10943a_03856	519	PANTHER	PTHR23502	MAJOR FACILITATOR SUPERFAMILY	57	508	6.5e-97	-	-	GO:0005886(PANTHER)|GO:0022857(PANTHER)|GO:0055085(PANTHER)
Core	OG0000834|BRIP10943a_03856	519	ProSiteProfiles	PS50850	Major facilitator superfamily (MFS) profile.	80	507	16.6732	IPR020846	Major facilitator superfamily domain	GO:0022857(InterPro)
Core	OG0000834|BRIP10943a_03856	519	SUPERFAMILY	SSF103473	MFS general substrate transporter	62	503	4.97e-59	IPR036259	MFS transporter superfamily	-
Core	OG0000834|BRIP10943a_03856	519	Gene3D	G3DSA:1.20.1250.20	MFS general substrate transporter like domains	74	504	1.7e-52	IPR036259	MFS transporter superfamily	-
Core	OG0000834|BRIP10943a_03856	519	Pfam	PF07690	Major Facilitator Superfamily	86	470	4.5e-37	IPR011701	Major facilitator superfamily	GO:0022857(InterPro)|GO:0055085(InterPro)
Core	OG0000849|BRIP10943a_04379	260	Gene3D	G3DSA:3.40.1090.10	Cytosolic phospholipase A2 catalytic domain	32	260	7.4e-46	-	-	-
Core	OG0000849|BRIP10943a_04379	260	SUPERFAMILY	SSF52151	FabD/lysophospholipase-like	37	259	6.02e-30	IPR016035	Acyl transferase/acyl hydrolase/lysophospholipase	-
Core	OG0000849|BRIP10943a_04379	260	PANTHER	PTHR24185	CALCIUM-INDEPENDENT PHOSPHOLIPASE A2-GAMMA	34	259	1.5e-41	-	-	GO:0004620(PANTHER)|GO:0006631(PANTHER)|GO:0016020(PANTHER)|GO:0019369(PANTHER)|GO:0047499(PANTHER)
Core	OG0000849|BRIP10943a_04379	260	ProSiteProfiles	PS51635	Patatin-like phospholipase (PNPLA) domain profile.	33	235	16.2995	IPR002641	Patatin-like phospholipase domain	GO:0006629(InterPro)
Core	OG0000849|BRIP10943a_04379	260	Pfam	PF01734	Patatin-like phospholipase	37	234	3.6e-14	IPR002641	Patatin-like phospholipase domain	GO:0006629(InterPro)
Core	OG0001335|WAI3285_09117	365	Gene3D	G3DSA:3.30.1360.10	-	12	264	1.5e-100	IPR036603	RNA polymerase, RBP11-like subunit	GO:0006351(InterPro)|GO:0046983(InterPro)
Core	OG0001335|WAI3285_09117	365	SUPERFAMILY	SSF56553	Insert subdomain of RNA polymerase alpha subunit	46	176	2.49e-44	IPR036643	DNA-directed RNA polymerase, insert domain superfamily	-
Core	OG0001335|WAI3285_09117	365	SUPERFAMILY	SSF55257	RBP11-like subunits of RNA polymerase	9	269	1.18e-28	IPR036603	RNA polymerase, RBP11-like subunit	GO:0006351(InterPro)|GO:0046983(InterPro)
Core	OG0001335|WAI3285_09117	365	CDD	cd07031	RNAP_II_RPB3	10	270	3.18109e-139	-	-	-
Core	OG0001335|WAI3285_09117	365	Gene3D	G3DSA:2.170.120.12	-	47	172	1.5e-100	IPR036643	DNA-directed RNA polymerase, insert domain superfamily	-
Core	OG0001335|WAI3285_09117	365	Pfam	PF01193	RNA polymerase Rpb3/Rpb11 dimerisation domain	24	261	1.3e-13	IPR011263	DNA-directed RNA polymerase, RpoA/D/Rpb3-type	GO:0003899(InterPro)|GO:0006351(InterPro)
Core	OG0001335|WAI3285_09117	365	PANTHER	PTHR11800	DNA-DIRECTED RNA POLYMERASE	8	275	5.1e-67	IPR050518	Archaeal Rpo3/Eukaryotic RPB3 RNA Polymerase Subunit	GO:0001055(PANTHER)|GO:0003899(PANTHER)|GO:0005665(PANTHER)|GO:0006366(PANTHER)
Core	OG0001335|WAI3285_09117	365	Pfam	PF01000	RNA polymerase Rpb3/RpoA insert domain	59	173	4.7e-16	IPR011262	DNA-directed RNA polymerase, insert domain	GO:0003899(InterPro)|GO:0006351(InterPro)|GO:0046983(InterPro)
Core	OG0001335|WAI3285_09117	365	Hamap	MF_00320	DNA-directed RNA polymerase subunit Rpo3 [rpo3].	11	268	18.8249	IPR022842	DNA-directed RNA polymerase subunit Rpo3/Rpb3/RPAC1	GO:0003899(InterPro)|GO:0006351(InterPro)
Core	OG0001335|WAI3285_09117	365	NCBIfam	NF001988	DNA-directed RNA polymerase subunit D	10	269	1.5e-44	-	-	-
Core	OG0001335|WAI3285_09117	365	SMART	SM00662	rpoldneu2	21	267	1.7e-75	IPR011263	DNA-directed RNA polymerase, RpoA/D/Rpb3-type	GO:0003899(InterPro)|GO:0006351(InterPro)
Core	OG0001960|BRIP10943a_11628	289	Gene3D	G3DSA:3.90.226.10	-	15	230	3.1e-68	-	-	-
Core	OG0001960|BRIP10943a_11628	289	Pfam	PF00378	Enoyl-CoA hydratase/isomerase	42	288	2e-70	IPR001753	Enoyl-CoA hydratase/isomerase	-
Core	OG0001960|BRIP10943a_11628	289	PANTHER	PTHR11941	ENOYL-COA HYDRATASE-RELATED	30	286	1.9e-76	-	-	GO:0005739(PANTHER)|GO:0006635(PANTHER)
Core	OG0001960|BRIP10943a_11628	289	Gene3D	G3DSA:1.10.12.10	-	232	288	4.3e-21	IPR014748	Enoyl-CoA hydratase, C-terminal	-
Core	OG0001960|BRIP10943a_11628	289	CDD	cd06558	crotonase-like	35	228	1.34381e-68	-	-	-
Core	OG0001960|BRIP10943a_11628	289	SUPERFAMILY	SSF52096	ClpP/crotonase	26	288	1.17e-78	IPR029045	ClpP/crotonase-like domain superfamily	-
Core	OG0001659|BRIP10943a_07222	607	SUPERFAMILY	SSF51445	(Trans)glycosidases	188	561	5.36e-105	IPR017853	Glycoside hydrolase superfamily	-
Core	OG0001659|BRIP10943a_07222	607	PANTHER	PTHR22600	BETA-HEXOSAMINIDASE	18	594	1e-127	IPR025705	Beta-hexosaminidase	GO:0004563(PANTHER)|GO:0004563(InterPro)|GO:0005975(InterPro)|GO:0016020(PANTHER)|GO:0016231(PANTHER)|GO:0030203(PANTHER)
Core	OG0001659|BRIP10943a_07222	607	Gene3D	G3DSA:3.30.379.10	-	23	184	2.3e-21	IPR029018	Beta-hexosaminidase-like, domain 2	-
Core	OG0001659|BRIP10943a_07222	607	Pfam	PF00728	Glycosyl hydrolase family 20, catalytic domain	188	551	9.6e-92	IPR015883	Glycoside hydrolase family 20, catalytic domain	GO:0004553(InterPro)|GO:0005975(InterPro)
Core	OG0001659|BRIP10943a_07222	607	SUPERFAMILY	SSF55545	beta-N-acetylhexosaminidase-like domain	28	186	3.14e-24	IPR029018	Beta-hexosaminidase-like, domain 2	-
Core	OG0001659|BRIP10943a_07222	607	PIRSF	PIRSF001093	B-hxosamndse_ab_euk_	2	604	4.2e-184	IPR025705	Beta-hexosaminidase	GO:0004563(InterPro)|GO:0005975(InterPro)
Core	OG0001659|BRIP10943a_07222	607	Gene3D	G3DSA:3.20.20.80	Glycosidases	186	599	1.8e-115	-	-	-
Core	OG0001659|BRIP10943a_07222	607	Pfam	PF14845	beta-acetyl hexosaminidase like	27	165	1.2e-22	IPR029019	Beta-hexosaminidase, eukaryotic type, N-terminal	-
Core	OG0001659|BRIP10943a_07222	607	PRINTS	PR00738	Glycosyl hydrolase family 20 signature	211	232	2.7e-49	IPR025705	Beta-hexosaminidase	GO:0004563(InterPro)|GO:0005975(InterPro)
Core	OG0001659|BRIP10943a_07222	607	PRINTS	PR00738	Glycosyl hydrolase family 20 signature	319	337	2.7e-49	IPR025705	Beta-hexosaminidase	GO:0004563(InterPro)|GO:0005975(InterPro)
Core	OG0001659|BRIP10943a_07222	607	PRINTS	PR00738	Glycosyl hydrolase family 20 signature	341	354	2.7e-49	IPR025705	Beta-hexosaminidase	GO:0004563(InterPro)|GO:0005975(InterPro)
Core	OG0001659|BRIP10943a_07222	607	PRINTS	PR00738	Glycosyl hydrolase family 20 signature	182	199	2.7e-49	IPR025705	Beta-hexosaminidase	GO:0004563(InterPro)|GO:0005975(InterPro)
Core	OG0001659|BRIP10943a_07222	607	PRINTS	PR00738	Glycosyl hydrolase family 20 signature	264	281	2.7e-49	IPR025705	Beta-hexosaminidase	GO:0004563(InterPro)|GO:0005975(InterPro)
Core	OG0001659|BRIP10943a_07222	607	PRINTS	PR00738	Glycosyl hydrolase family 20 signature	145	165	2.7e-49	IPR025705	Beta-hexosaminidase	GO:0004563(InterPro)|GO:0005975(InterPro)
Core	OG0001659|BRIP10943a_07222	607	PRINTS	PR00738	Glycosyl hydrolase family 20 signature	533	550	2.7e-49	IPR025705	Beta-hexosaminidase	GO:0004563(InterPro)|GO:0005975(InterPro)
Core	OG0001659|BRIP10943a_07222	607	PRINTS	PR00738	Glycosyl hydrolase family 20 signature	516	532	2.7e-49	IPR025705	Beta-hexosaminidase	GO:0004563(InterPro)|GO:0005975(InterPro)
Core	OG0002479|BRIP27492a_03181	457	PANTHER	PTHR33630	CUTINASE RV1984C-RELATED-RELATED	3	242	6.3e-60	-	-	-
Core	OG0002479|BRIP27492a_03181	457	SMART	SM01110	Cutinase_3	29	232	5e-35	IPR000675	Cutinase/acetylxylan esterase	GO:0016787(InterPro)
Core	OG0002479|BRIP27492a_03181	457	SUPERFAMILY	SSF53474	alpha/beta-Hydrolases	30	232	4.47e-32	IPR029058	Alpha/Beta hydrolase fold	-
Core	OG0002479|BRIP27492a_03181	457	Pfam	PF01083	Cutinase	30	232	1e-17	IPR000675	Cutinase/acetylxylan esterase	GO:0016787(InterPro)
Core	OG0002479|BRIP27492a_03181	457	Gene3D	G3DSA:3.40.50.1820	alpha/beta hydrolase	30	233	5.2e-43	IPR029058	Alpha/Beta hydrolase fold	-
Core	OG0000057|WAI3384_04459	460	PRINTS	PR01239	CYP52 P450 protein signature	72	94	3.9e-14	IPR002974	Cytochrome P450, E-class, CYP52, ascomycetes	GO:0004497(InterPro)|GO:0005506(InterPro)|GO:0016712(InterPro)|GO:0020037(InterPro)
Core	OG0000057|WAI3384_04459	460	PRINTS	PR01239	CYP52 P450 protein signature	327	343	3.9e-14	IPR002974	Cytochrome P450, E-class, CYP52, ascomycetes	GO:0004497(InterPro)|GO:0005506(InterPro)|GO:0016712(InterPro)|GO:0020037(InterPro)
Core	OG0000057|WAI3384_04459	460	PRINTS	PR01239	CYP52 P450 protein signature	110	128	3.9e-14	IPR002974	Cytochrome P450, E-class, CYP52, ascomycetes	GO:0004497(InterPro)|GO:0005506(InterPro)|GO:0016712(InterPro)|GO:0020037(InterPro)
Core	OG0000057|WAI3384_04459	460	CDD	cd11063	CYP52	44	445	3.31739e-163	-	-	-
Core	OG0000057|WAI3384_04459	460	SUPERFAMILY	SSF48264	Cytochrome P450	30	431	8.77e-70	IPR036396	Cytochrome P450 superfamily	GO:0004497(InterPro)|GO:0005506(InterPro)|GO:0016705(InterPro)|GO:0020037(InterPro)
Core	OG0000057|WAI3384_04459	460	PANTHER	PTHR24287	P450, PUTATIVE (EUROFUNG)-RELATED	2	447	1.4e-118	IPR047146	Cytochrome P450, E-class, CYP52, fungi	-
Core	OG0000057|WAI3384_04459	460	Pfam	PF00067	Cytochrome P450	32	273	1.7e-05	IPR001128	Cytochrome P450	GO:0004497(InterPro)|GO:0005506(InterPro)|GO:0016705(InterPro)|GO:0020037(InterPro)
Core	OG0000057|WAI3384_04459	460	Pfam	PF00067	Cytochrome P450	276	424	2e-26	IPR001128	Cytochrome P450	GO:0004497(InterPro)|GO:0005506(InterPro)|GO:0016705(InterPro)|GO:0020037(InterPro)
Core	OG0000057|WAI3384_04459	460	PRINTS	PR00385	P450 superfamily signature	396	407	1.3e-06	IPR001128	Cytochrome P450	GO:0004497(InterPro)|GO:0005506(InterPro)|GO:0016705(InterPro)|GO:0020037(InterPro)
Core	OG0000057|WAI3384_04459	460	PRINTS	PR00385	P450 superfamily signature	387	396	1.3e-06	IPR001128	Cytochrome P450	GO:0004497(InterPro)|GO:0005506(InterPro)|GO:0016705(InterPro)|GO:0020037(InterPro)
Core	OG0000057|WAI3384_04459	460	PRINTS	PR00385	P450 superfamily signature	302	313	1.3e-06	IPR001128	Cytochrome P450	GO:0004497(InterPro)|GO:0005506(InterPro)|GO:0016705(InterPro)|GO:0020037(InterPro)
Core	OG0000057|WAI3384_04459	460	Gene3D	G3DSA:1.10.630.10	Cytochrome P450	17	445	1.4e-67	IPR036396	Cytochrome P450 superfamily	GO:0004497(InterPro)|GO:0005506(InterPro)|GO:0016705(InterPro)|GO:0020037(InterPro)
Core	OG0002241|BRIP10943a_00247	402	PANTHER	PTHR33048	PTH11-LIKE INTEGRAL MEMBRANE PROTEIN (AFU_ORTHOLOGUE AFUA_5G11245)	13	388	9.8e-67	IPR052337	Satratoxin biosynthesis SC1 cluster protein 4-like	-
Core	OG0002241|BRIP10943a_00247	402	Pfam	PF20684	Fungal rhodopsin domain	25	267	5e-36	IPR049326	Rhodopsin domain, fungi	-
Core	OG0002408|BRIP10943a_00496	577	Pfam	PF00860	Permease family	99	484	8.4e-19	IPR006043	Nucleobase cation symporter 2 family	GO:0016020(InterPro)|GO:0022857(InterPro)|GO:0055085(InterPro)
Core	OG0002408|BRIP10943a_00496	577	PANTHER	PTHR43337	XANTHINE/URACIL PERMEASE C887.17-RELATED	40	520	5.1e-196	IPR045018	Azaguanine-like transporters	GO:0005345(PANTHER)|GO:0005886(PANTHER)|GO:0015205(InterPro)|GO:0015853(PANTHER)|GO:0015854(PANTHER)
Core	OG0001606|BRIP10943a_06446	404	SUPERFAMILY	SSF55205	EPT/RTPC-like	15	253	1.11e-40	IPR013792	RNA 3'-terminal phosphate cyclase/enolpyruvate transferase, alpha/beta	GO:0003824(InterPro)
Core	OG0001606|BRIP10943a_06446	404	Gene3D	G3DSA:3.30.360.20	-	208	317	3e-110	IPR036553	RNA 3'-terminal phosphate cyclase, insert domain superfamily	-
Core	OG0001606|BRIP10943a_06446	404	Pfam	PF01137	RNA 3'-terminal phosphate cyclase	12	351	9e-27	IPR023797	RNA 3'-terminal phosphate cyclase domain	-
Core	OG0001606|BRIP10943a_06446	404	NCBIfam	TIGR03400	18S rRNA biogenesis protein RCL1	12	404	1.5e-119	IPR016443	RNA 3'-terminal phosphate cyclase type 2	GO:0005730(InterPro)|GO:0042254(InterPro)
Core	OG0001606|BRIP10943a_06446	404	CDD	cd00875	RNA_Cyclase_Class_I	13	372	3.10421e-140	IPR016443	RNA 3'-terminal phosphate cyclase type 2	GO:0005730(InterPro)|GO:0042254(InterPro)
Core	OG0001606|BRIP10943a_06446	404	Pfam	PF05189	RNA 3'-terminal phosphate cyclase (RTC), insert domain	208	321	1.2e-22	IPR013791	RNA 3'-terminal phosphate cyclase, insert domain	-
Core	OG0001606|BRIP10943a_06446	404	PANTHER	PTHR11096	RNA 3' TERMINAL PHOSPHATE CYCLASE	15	394	1e-75	IPR000228	RNA 3'-terminal phosphate cyclase	GO:0000479(PANTHER)|GO:0004521(PANTHER)|GO:0005730(PANTHER)|GO:0006396(InterPro)
Core	OG0001606|BRIP10943a_06446	404	Gene3D	G3DSA:3.65.10.20	-	13	379	3e-110	IPR037136	RNA 3'-terminal phosphate cyclase domain superfamily	-
Core	OG0001712|BRIP27492a_04031	410	SUPERFAMILY	SSF53335	S-adenosyl-L-methionine-dependent methyltransferases	173	407	5.87e-35	IPR029063	S-adenosyl-L-methionine-dependent methyltransferase superfamily	-
Core	OG0001712|BRIP27492a_04031	410	Gene3D	G3DSA:3.40.50.150	Vaccinia Virus protein VP39	152	408	4.5e-61	IPR029063	S-adenosyl-L-methionine-dependent methyltransferase superfamily	-
Core	OG0001712|BRIP27492a_04031	410	PANTHER	PTHR43712	PUTATIVE (AFU_ORTHOLOGUE AFUA_4G14580)-RELATED	39	409	2.2e-89	-	-	-
Core	OG0001712|BRIP27492a_04031	410	Gene3D	G3DSA:1.10.10.10	-	68	143	9.6e-12	IPR036388	Winged helix-like DNA-binding domain superfamily	-
Core	OG0001712|BRIP27492a_04031	410	SUPERFAMILY	SSF46785	"Winged helix" DNA-binding domain	62	141	1.02e-12	IPR036390	Winged helix DNA-binding domain superfamily	-
Core	OG0001712|BRIP27492a_04031	410	ProSiteProfiles	PS51683	SAM-dependent O-methyltransferase class II-type profile.	63	409	35.4062	IPR016461	O-methyltransferase-like	GO:0008168(InterPro)
Core	OG0001712|BRIP27492a_04031	410	Pfam	PF00891	O-methyltransferase domain	231	386	1.2e-15	IPR001077	O-methyltransferase, C-terminal domain	GO:0008171(InterPro)
Core	OG0002519|BRIP10943a_00658	497	Pfam	PF16503	Zinc-ribbon	439	468	2.5e-13	IPR032442	Cytoplasmic tRNA 2-thiolation protein 1, C-terminal	-
Core	OG0002519|BRIP10943a_00658	497	Hamap	MF_03053	Cytoplasmic tRNA 2-thiolation protein 1 [CTU1].	59	474	51.2459	IPR000541	Cytoplasmic tRNA 2-thiolation protein 1	GO:0000049(InterPro)|GO:0002098(InterPro)|GO:0034227(InterPro)
Core	OG0002519|BRIP10943a_00658	497	PANTHER	PTHR11807	ATPASES OF THE PP SUPERFAMILY-RELATED	59	475	4e-150	-	-	GO:0000049(PANTHER)|GO:0002143(PANTHER)|GO:0002144(PANTHER)|GO:0005739(PANTHER)
Core	OG0002519|BRIP10943a_00658	497	CDD	cd01713	CTU1-like	89	303	8.35658e-113	IPR056369	Cytoplasmic tRNA 2-thiolation protein 1-like, ATP-binding domain	-
Core	OG0002519|BRIP10943a_00658	497	Gene3D	G3DSA:3.40.50.620	HUPs	60	487	8.7e-86	IPR014729	Rossmann-like alpha/beta/alpha sandwich fold	-
Core	OG0002519|BRIP10943a_00658	497	Pfam	PF01171	PP-loop family	108	296	2.6e-13	IPR011063	tRNA(Ile)-lysidine/2-thiocytidine synthase, N-terminal	-
Core	OG0002519|BRIP10943a_00658	497	SUPERFAMILY	SSF52402	Adenine nucleotide alpha hydrolases-like	96	334	4.41e-50	-	-	-
Core	OG0000346|BRIP27492a_07218	2287	Gene3D	G3DSA:3.90.70.10	Cysteine proteinases	1337	1671	5e-82	-	-	-
Core	OG0000346|BRIP27492a_07218	2287	PANTHER	PTHR24006	UBIQUITIN CARBOXYL-TERMINAL HYDROLASE	1286	1671	1.4e-68	IPR050164	Ubiquitin carboxyl-terminal hydrolases	GO:0004843(PANTHER)|GO:0005634(PANTHER)|GO:0005829(PANTHER)|GO:0016579(PANTHER)
Core	OG0000346|BRIP27492a_07218	2287	Pfam	PF12030	Domain of unknown function (DUF3517)	1800	2184	1.9e-31	IPR021905	Ubiquitin C-terminal hydrolase-like, DUF3517	-
Core	OG0000346|BRIP27492a_07218	2287	SUPERFAMILY	SSF54001	Cysteine proteinases	1340	1683	3.14e-83	IPR038765	Papain-like cysteine peptidase superfamily	-
Core	OG0000346|BRIP27492a_07218	2287	Pfam	PF00443	Ubiquitin carboxyl-terminal hydrolase	1345	1667	6.6e-40	IPR001394	Peptidase C19, ubiquitin carboxyl-terminal hydrolase	GO:0004843(InterPro)|GO:0016579(InterPro)
Core	OG0000346|BRIP27492a_07218	2287	ProSiteProfiles	PS50235	Ubiquitin specific protease (USP) domain profile.	1345	1670	42.621	IPR028889	Ubiquitin specific protease UPS, catalytic domain	-
Core	OG0002309|BRIP10943a_00345	684	CDD	cd18032	DEXHc_RE_I_III_res	61	233	3.94515e-47	-	-	-
Core	OG0002309|BRIP10943a_00345	684	ProSiteProfiles	PS51192	Superfamilies 1 and 2 helicase ATP-binding type-1 domain profile.	74	240	15.2435	IPR014001	Helicase superfamily 1/2, ATP-binding domain	-
Core	OG0002309|BRIP10943a_00345	684	SMART	SM00490	helicmild6	320	401	1.2e-12	IPR001650	Helicase, C-terminal domain-like	-
Core	OG0002309|BRIP10943a_00345	684	SUPERFAMILY	SSF52540	P-loop containing nucleoside triphosphate hydrolases	111	413	1.26e-39	IPR027417	P-loop containing nucleoside triphosphate hydrolase	-
Core	OG0002309|BRIP10943a_00345	684	ProSiteProfiles	PS51194	Superfamilies 1 and 2 helicase C-terminal domain profile.	295	442	10.8874	IPR001650	Helicase, C-terminal domain-like	-
Core	OG0002309|BRIP10943a_00345	684	SMART	SM00487	ultradead3	57	263	1e-19	IPR014001	Helicase superfamily 1/2, ATP-binding domain	-
Core	OG0002309|BRIP10943a_00345	684	Pfam	PF00271	Helicase conserved C-terminal domain	300	399	7.8e-12	IPR001650	Helicase, C-terminal domain-like	-
Core	OG0002309|BRIP10943a_00345	684	PANTHER	PTHR47396	TYPE I RESTRICTION ENZYME ECOKI R PROTEIN	55	669	4.2e-133	IPR050742	Helicase and Restriction-Modification Enzyme	GO:0000403(PANTHER)|GO:0005759(PANTHER)|GO:0032042(PANTHER)|GO:0036121(PANTHER)|GO:0061749(PANTHER)|GO:0070125(PANTHER)
Core	OG0002309|BRIP10943a_00345	684	CDD	cd18799	SF2_C_EcoAI-like	305	413	2.19735e-40	-	-	-
Core	OG0002309|BRIP10943a_00345	684	Gene3D	G3DSA:3.40.50.300	-	58	201	2.3e-33	IPR027417	P-loop containing nucleoside triphosphate hydrolase	-
Core	OG0002309|BRIP10943a_00345	684	Gene3D	G3DSA:3.40.50.300	-	242	421	1.2e-39	IPR027417	P-loop containing nucleoside triphosphate hydrolase	-
Core	OG0002309|BRIP10943a_00345	684	Pfam	PF04851	Type III restriction enzyme, res subunit	60	223	1.9e-24	IPR006935	Helicase/UvrB, N-terminal	GO:0003677(InterPro)|GO:0005524(InterPro)|GO:0016787(InterPro)
Core	OG0001412|BS112_05113	940	Pfam	PF01545	Cation efflux family	565	775	2e-42	IPR002524	Cation efflux protein	GO:0006812(InterPro)|GO:0008324(InterPro)|GO:0016020(InterPro)|GO:0055085(InterPro)
Core	OG0001412|BS112_05113	940	NCBIfam	TIGR01297	cation diffusion facilitator family transporter	560	807	2.9e-56	IPR002524	Cation efflux protein	GO:0006812(InterPro)|GO:0008324(InterPro)|GO:0016020(InterPro)|GO:0055085(InterPro)
Core	OG0001412|BS112_05113	940	SUPERFAMILY	SSF161111	Cation efflux protein transmembrane domain-like	559	775	4.45e-48	IPR027469	Cation efflux transmembrane domain superfamily	-
Core	OG0001412|BS112_05113	940	Gene3D	G3DSA:1.20.1510.10	Cation efflux protein transmembrane domain	560	774	3.3e-52	IPR027469	Cation efflux transmembrane domain superfamily	-
Core	OG0001412|BS112_05113	940	PANTHER	PTHR45755	-	225	927	2.7e-113	IPR045316	Zinc transporter Msc2-like	GO:0005385(PANTHER)|GO:0005385(InterPro)|GO:0005794(PANTHER)|GO:0006829(InterPro)|GO:0006882(InterPro)|GO:0006882(PANTHER)|GO:0030001(PANTHER)|GO:0031410(PANTHER)|GO:0046873(PANTHER)|GO:1904257(PANTHER)
Core	OG0002058|WAI3285_05059	1463	PANTHER	PTHR23244	KELCH REPEAT DOMAIN	55	777	2.1e-70	-	-	GO:0051285(PANTHER)|GO:0061245(PANTHER)
Core	OG0002058|WAI3285_05059	1463	SMART	SM00612	kelc_smart	368	418	1.3	IPR006652	Kelch repeat type 1	GO:0005515(InterPro)
Core	OG0002058|WAI3285_05059	1463	SMART	SM00612	kelc_smart	318	367	0.039	IPR006652	Kelch repeat type 1	GO:0005515(InterPro)
Core	OG0002058|WAI3285_05059	1463	Gene3D	G3DSA:2.120.10.80	-	174	456	3.7e-62	IPR015915	Kelch-type beta-propeller	GO:0005515(InterPro)
Core	OG0002058|WAI3285_05059	1463	Pfam	PF24681	KLHDC2/KLHL20/DRC7 Kelch-repeats domain	192	425	2e-58	-	-	-
Core	OG0002058|WAI3285_05059	1463	SUPERFAMILY	SSF117281	Kelch motif	146	449	1.26e-55	IPR015915	Kelch-type beta-propeller	GO:0005515(InterPro)
Core	OG0002058|WAI3285_05059	1463	Gene3D	G3DSA:1.10.287.1490	-	1151	1327	1.1e-05	-	-	-
Core	OG0000172|BRIP27492a_09478	806	Pfam	PF07217	Heterokaryon incompatibility protein Het-C	9	588	3.3e-267	IPR010816	Heterokaryon incompatibility Het-C	-
Core	OG0000172|BRIP27492a_09478	806	PANTHER	PTHR14905	NG37	1	587	1.1e-167	IPR052577	VWA7	-
Core	OG0001938|BRIP10943a_11346	689	Pfam	PF03109	ABC1 atypical kinase-like domain	207	445	2.8e-37	IPR004147	ABC1 atypical kinase-like domain	-
Core	OG0001938|BRIP10943a_11346	689	SUPERFAMILY	SSF56112	Protein kinase-like (PK-like)	212	444	6.74e-17	IPR011009	Protein kinase-like domain superfamily	-
Core	OG0001938|BRIP10943a_11346	689	CDD	cd13971	ADCK2-like	206	569	3.91899e-134	IPR044095	ADCK2-like dom	-
Core	OG0001938|BRIP10943a_11346	689	PANTHER	PTHR45890	AARF DOMAIN CONTAINING KINASE 2 (PREDICTED)	82	641	7.9e-165	IPR052402	ADCK protein kinase	GO:0005739(PANTHER)
Core	OG0002708|BRIP10943a_00958	671	CDD	cd01857	HSR1_MMR1	176	423	1.41484e-73	-	-	-
Core	OG0002708|BRIP10943a_00958	671	PANTHER	PTHR45709	LARGE SUBUNIT GTPASE 1 HOMOLOG-RELATED	7	660	8.4e-179	IPR043358	Ras GTPase GNL1-like	GO:0000054(PANTHER)|GO:0003924(InterPro)|GO:0003924(PANTHER)|GO:0005829(PANTHER)
Core	OG0002708|BRIP10943a_00958	671	ProSiteProfiles	PS51721	Circularly permuted (CP)-type guanine nucleotide-binding (G) domain profile.	177	423	37.6849	IPR030378	Circularly permuted (CP)-type guanine nucleotide-binding (G) domain	GO:0005525(InterPro)
Core	OG0002708|BRIP10943a_00958	671	SUPERFAMILY	SSF52540	P-loop containing nucleoside triphosphate hydrolases	175	428	9.86e-37	IPR027417	P-loop containing nucleoside triphosphate hydrolase	-
Core	OG0002708|BRIP10943a_00958	671	Gene3D	G3DSA:3.40.50.300	-	295	424	4e-26	IPR027417	P-loop containing nucleoside triphosphate hydrolase	-
Core	OG0002708|BRIP10943a_00958	671	Gene3D	G3DSA:3.40.50.300	-	176	284	2.1e-19	IPR027417	P-loop containing nucleoside triphosphate hydrolase	-
Core	OG0002708|BRIP10943a_00958	671	Pfam	PF01926	50S ribosome-binding GTPase	368	421	8.4e-13	IPR006073	GTP binding domain	GO:0005525(InterPro)
Core	OG0001724|BS52_01056	534	Gene3D	G3DSA:3.90.1300.10	Amidase signature (AS) domain	152	411	3.2e-18	IPR036928	Amidase signature (AS) superfamily	-
Core	OG0001724|BS52_01056	534	SUPERFAMILY	SSF75304	Amidase signature (AS) enzymes	155	381	4.84e-22	IPR036928	Amidase signature (AS) superfamily	-
Core	OG0001724|BS52_01056	534	PANTHER	PTHR46310	AMIDASE 1	163	272	9.3e-19	-	-	-
Core	OG0001724|BS52_01056	534	Pfam	PF09990	Predicted membrane protein (DUF2231)	420	523	0.00022	IPR019251	Domain of unknown function DUF2231, transmembrane	-
Core	OG0001724|BS52_01056	534	Pfam	PF01425	Amidase	170	248	7.3e-08	IPR023631	Amidase signature domain	-
Core	OG0001395|BRIP10943a_03484	290	Gene3D	G3DSA:3.40.50.720	-	31	283	7e-21	-	-	-
Core	OG0001395|BRIP10943a_03484	290	PANTHER	PTHR12126	NADH-UBIQUINONE OXIDOREDUCTASE 39 KDA SUBUNIT-RELATED	140	271	4.3e-25	IPR051207	Mitochondrial Complex I NDUFA9 Subunit	GO:0005739(PANTHER)|GO:0044877(PANTHER)|GO:1901006(PANTHER)
Core	OG0001395|BRIP10943a_03484	290	SUPERFAMILY	SSF51735	NAD(P)-binding Rossmann-fold domains	54	270	3.64e-15	IPR036291	NAD(P)-binding domain superfamily	-
Core	OG0001791|BRIP10943a_09254	626	Pfam	PF16655	PhoD-like phosphatase, N-terminal domain	61	178	1.2e-24	IPR032093	Phospholipase D, N-terminal	-
Core	OG0001791|BRIP10943a_09254	626	CDD	cd07389	MPP_PhoD	190	504	1.08072e-47	IPR018946	PhoD-like phosphatase, metallophosphatase domain	-
Core	OG0001791|BRIP10943a_09254	626	Gene3D	G3DSA:3.60.21.70	-	182	621	1.4e-115	IPR038607	PhoD-like superfamily	-
Core	OG0001791|BRIP10943a_09254	626	PANTHER	PTHR43606	PHOSPHATASE, PUTATIVE (AFU_ORTHOLOGUE AFUA_6G08710)-RELATED	11	586	9.7e-217	IPR052900	Phospholipid Metabolizing Enzymes	-
Core	OG0001791|BRIP10943a_09254	626	SUPERFAMILY	SSF56300	Metallo-dependent phosphatases	187	477	1.25e-25	IPR029052	Metallo-dependent phosphatase-like	-
Core	OG0001791|BRIP10943a_09254	626	Pfam	PF09423	PhoD-like phosphatase	191	555	4.8e-113	IPR018946	PhoD-like phosphatase, metallophosphatase domain	-
Core	OG0001791|BRIP10943a_09254	626	Gene3D	G3DSA:2.60.40.380	-	53	181	5.2e-34	-	-	-
Core	OG0000730|BRIP27492a_01655	815	Pfam	PF06985	Heterokaryon incompatibility protein (HET)	318	464	2.9e-14	IPR010730	Heterokaryon incompatibility	-
Core	OG0000730|BRIP27492a_01655	815	PANTHER	PTHR33112	DOMAIN PROTEIN, PUTATIVE-RELATED	137	804	2e-67	-	-	-
Core	OG0001118|BRIP10943a_00383	652	Gene3D	G3DSA:4.10.240.10	-	35	107	2.2e-11	IPR036864	Zn(2)-C6 fungal-type DNA-binding domain superfamily	GO:0000981(InterPro)|GO:0006355(InterPro)|GO:0008270(InterPro)
Core	OG0001118|BRIP10943a_00383	652	SMART	SM00066	gal4_2	34	80	8.9e-06	IPR001138	Zn(2)Cys(6) fungal-type DNA-binding domain	GO:0000981(InterPro)|GO:0006355(InterPro)|GO:0008270(InterPro)
Core	OG0001118|BRIP10943a_00383	652	ProSiteProfiles	PS50048	Zn(2)-C6 fungal-type DNA-binding domain profile.	39	71	9.809	IPR001138	Zn(2)Cys(6) fungal-type DNA-binding domain	GO:0000981(InterPro)|GO:0006355(InterPro)|GO:0008270(InterPro)
Core	OG0001118|BRIP10943a_00383	652	SUPERFAMILY	SSF57701	Zn2/Cys6 DNA-binding domain	32	74	4.06e-08	IPR036864	Zn(2)-C6 fungal-type DNA-binding domain superfamily	GO:0000981(InterPro)|GO:0006355(InterPro)|GO:0008270(InterPro)
Core	OG0001118|BRIP10943a_00383	652	PANTHER	PTHR31845	FINGER DOMAIN PROTEIN, PUTATIVE-RELATED	16	605	6.7e-63	IPR051089	Protease transcriptional activator prtT	GO:0000976(PANTHER)|GO:0000981(PANTHER)|GO:0005634(PANTHER)|GO:0006355(PANTHER)
Core	OG0001118|BRIP10943a_00383	652	SMART	SM00906	Fungal_trans_2	298	372	0.00017	IPR007219	Xylanolytic transcriptional activator, regulatory domain	GO:0003677(InterPro)|GO:0006351(InterPro)|GO:0008270(InterPro)
Core	OG0001118|BRIP10943a_00383	652	CDD	cd00067	GAL4	35	70	1.71122e-10	IPR001138	Zn(2)Cys(6) fungal-type DNA-binding domain	GO:0000981(InterPro)|GO:0006355(InterPro)|GO:0008270(InterPro)
Core	OG0001118|BRIP10943a_00383	652	Pfam	PF00172	Fungal Zn(2)-Cys(6) binuclear cluster domain	38	76	0.005	IPR001138	Zn(2)Cys(6) fungal-type DNA-binding domain	GO:0000981(InterPro)|GO:0006355(InterPro)|GO:0008270(InterPro)
Core	OG0001118|BRIP10943a_00383	652	CDD	cd12148	fungal_TF_MHR	202	572	1.76678e-23	-	-	-
Core	OG0001264|WAI2432_01967	213	SUPERFAMILY	SSF52540	P-loop containing nucleoside triphosphate hydrolases	44	197	4.99e-39	IPR027417	P-loop containing nucleoside triphosphate hydrolase	-
Core	OG0001264|WAI2432_01967	213	SMART	SM00174	rho_sub_3	43	198	7.5e-08	IPR001806	Small GTPase	GO:0003924(InterPro)|GO:0005525(InterPro)
Core	OG0001264|WAI2432_01967	213	ProSiteProfiles	PS51421	small GTPase Ras family profile.	26	213	22.6188	IPR001806	Small GTPase	GO:0003924(InterPro)|GO:0005525(InterPro)
Core	OG0001264|WAI2432_01967	213	Pfam	PF00071	Ras family	43	196	3.4e-38	IPR001806	Small GTPase	GO:0003924(InterPro)|GO:0005525(InterPro)
Core	OG0001264|WAI2432_01967	213	PANTHER	PTHR24070	RAS, DI-RAS, AND RHEB FAMILY MEMBERS OF SMALL GTPASE SUPERFAMILY	8	198	4.4e-50	IPR020849	Small GTPase, Ras-type	GO:0005525(InterPro)|GO:0007165(InterPro)|GO:0016020(InterPro)
Core	OG0001264|WAI2432_01967	213	SMART	SM00175	rab_sub_5	42	198	3.7e-13	-	-	-
Core	OG0001264|WAI2432_01967	213	CDD	cd04137	RheB	6	213	4.51743e-112	-	-	-
Core	OG0001264|WAI2432_01967	213	Gene3D	G3DSA:3.40.50.300	-	41	202	1.5e-52	IPR027417	P-loop containing nucleoside triphosphate hydrolase	-
Core	OG0001264|WAI2432_01967	213	SMART	SM00173	ras_sub_4	4	198	1e-50	-	-	-
Core	OG0001264|WAI2432_01967	213	NCBIfam	TIGR00231	small GTP-binding protein domain	44	191	3.4e-14	IPR005225	Small GTP-binding domain	GO:0005525(InterPro)
Core	OG0001264|WAI2432_01967	213	PRINTS	PR00449	Transforming protein P21 ras signature	173	195	6.3e-20	-	-	-
Core	OG0001264|WAI2432_01967	213	PRINTS	PR00449	Transforming protein P21 ras signature	57	73	6.3e-20	-	-	-
Core	OG0001264|WAI2432_01967	213	PRINTS	PR00449	Transforming protein P21 ras signature	74	96	6.3e-20	-	-	-
Core	OG0001264|WAI2432_01967	213	PRINTS	PR00449	Transforming protein P21 ras signature	137	150	6.3e-20	-	-	-
Core	OG0001264|WAI2432_01967	213	PRINTS	PR00449	Transforming protein P21 ras signature	34	55	6.3e-20	-	-	-
Core	OG0001264|WAI2432_01967	213	ProSiteProfiles	PS51419	small GTPase Rab1 family profile.	20	213	17.5641	-	-	-
Core	OG0001539|BRIP10943a_05523	479	ProSiteProfiles	PS50850	Major facilitator superfamily (MFS) profile.	29	445	11.3988	IPR020846	Major facilitator superfamily domain	GO:0022857(InterPro)
Core	OG0001539|BRIP10943a_05523	479	PANTHER	PTHR43791	PERMEASE-RELATED	18	460	1.4e-110	-	-	GO:0005886(PANTHER)|GO:0015233(PANTHER)|GO:0016020(PANTHER)|GO:0022857(PANTHER)|GO:0098717(PANTHER)
Core	OG0001539|BRIP10943a_05523	479	SUPERFAMILY	SSF103473	MFS general substrate transporter	14	451	1.31e-61	IPR036259	MFS transporter superfamily	-
Core	OG0001539|BRIP10943a_05523	479	Gene3D	G3DSA:1.20.1250.20	MFS general substrate transporter like domains	19	224	1.2e-42	IPR036259	MFS transporter superfamily	-
Core	OG0001539|BRIP10943a_05523	479	Pfam	PF07690	Major Facilitator Superfamily	34	399	3.2e-33	IPR011701	Major facilitator superfamily	GO:0022857(InterPro)|GO:0055085(InterPro)
Core	OG0002566|BRIP10943a_00740	448	SUPERFAMILY	SSF53901	Thiolase-like	45	307	1.73e-60	IPR016039	Thiolase-like	GO:0016746(InterPro)
Core	OG0002566|BRIP10943a_00740	448	SUPERFAMILY	SSF53901	Thiolase-like	310	428	2.27e-38	IPR016039	Thiolase-like	GO:0016746(InterPro)
Core	OG0002566|BRIP10943a_00740	448	NCBIfam	TIGR01930	acetyl-CoA C-acyltransferase	51	428	2.2e-117	IPR002155	Thiolase	GO:0016747(InterPro)
Core	OG0002566|BRIP10943a_00740	448	Pfam	PF02803	Thiolase, C-terminal domain	309	427	2.4e-41	IPR020617	Thiolase, C-terminal	GO:0016747(InterPro)
Core	OG0002566|BRIP10943a_00740	448	PANTHER	PTHR43853	3-KETOACYL-COA THIOLASE, PEROXISOMAL	42	430	8.7e-158	IPR050215	Thiolase-like superfamily, Thiolase	GO:0003988(PANTHER)|GO:0005777(PANTHER)|GO:0006635(PANTHER)|GO:0010124(PANTHER)
Core	OG0002566|BRIP10943a_00740	448	PIRSF	PIRSF000429	Ac-CoA_Ac_transf	40	432	1e-112	IPR002155	Thiolase	GO:0016747(InterPro)
Core	OG0002566|BRIP10943a_00740	448	CDD	cd00751	thiolase	47	428	4.88009e-165	IPR002155	Thiolase	GO:0016747(InterPro)
Core	OG0002566|BRIP10943a_00740	448	Pfam	PF00108	Thiolase, N-terminal domain	46	301	2.3e-68	IPR020616	Thiolase, N-terminal	GO:0016747(InterPro)
Core	OG0002566|BRIP10943a_00740	448	Gene3D	G3DSA:3.40.47.10	-	180	426	3.6e-145	IPR016039	Thiolase-like	GO:0016746(InterPro)
Core	OG0002566|BRIP10943a_00740	448	Gene3D	G3DSA:3.40.47.10	-	45	316	3.6e-145	IPR016039	Thiolase-like	GO:0016746(InterPro)
Core	OG0000664|BRIP27492a_05212	1010	SFLD	SFLDG00358	Main (cytGST)	5	194	9.1e-33	-	-	-
Core	OG0000664|BRIP27492a_05212	1010	SMART	SM01183	EF1G_2	252	358	4.4e-72	IPR001662	Elongation factor 1B gamma, C-terminal	GO:0003746(InterPro)|GO:0006414(InterPro)
Core	OG0000664|BRIP27492a_05212	1010	Gene3D	G3DSA:1.20.1050.10	-	80	217	1.5e-50	-	-	-
Core	OG0000664|BRIP27492a_05212	1010	SUPERFAMILY	SSF52833	Thioredoxin-like	1	77	6.41e-15	IPR036249	Thioredoxin-like superfamily	-
Core	OG0000664|BRIP27492a_05212	1010	CDD	cd03181	GST_C_EF1Bgamma_like	90	212	4.06009e-54	-	-	-
Core	OG0000664|BRIP27492a_05212	1010	SUPERFAMILY	SSF47616	GST C-terminal domain-like	73	209	2.09e-33	IPR036282	Glutathione S-transferase, C-terminal domain superfamily	-
Core	OG0000664|BRIP27492a_05212	1010	CDD	cd03044	GST_N_EF1Bgamma	4	77	7.69109e-28	-	-	-
Core	OG0000664|BRIP27492a_05212	1010	ProSiteProfiles	PS50405	Soluble glutathione S-transferase C-terminal domain profile.	87	212	21.003	IPR010987	Glutathione S-transferase, C-terminal-like	-
Core	OG0000664|BRIP27492a_05212	1010	Pfam	PF02112	cAMP phosphodiesterases class-II	531	611	2.5e-18	IPR000396	Cyclic-AMP phosphodiesterase, class-II	GO:0004115(InterPro)|GO:0006198(InterPro)
Core	OG0000664|BRIP27492a_05212	1010	Pfam	PF02112	cAMP phosphodiesterases class-II	715	816	9.4e-18	IPR000396	Cyclic-AMP phosphodiesterase, class-II	GO:0004115(InterPro)|GO:0006198(InterPro)
Core	OG0000664|BRIP27492a_05212	1010	CDD	cd07735	class_II_PDE_MBL-fold	410	820	7.60385e-59	IPR000396	Cyclic-AMP phosphodiesterase, class-II	GO:0004115(InterPro)|GO:0006198(InterPro)
Core	OG0000664|BRIP27492a_05212	1010	ProSiteProfiles	PS50040	Elongation factor 1 (EF-1) gamma C-terminal domain profile.	253	406	63.2716	IPR001662	Elongation factor 1B gamma, C-terminal	GO:0003746(InterPro)|GO:0006414(InterPro)
Core	OG0000664|BRIP27492a_05212	1010	SUPERFAMILY	SSF56281	Metallo-hydrolase/oxidoreductase	538	807	2.32e-05	IPR036866	Ribonuclease Z/Hydroxyacylglutathione hydrolase-like	-
Core	OG0000664|BRIP27492a_05212	1010	PANTHER	PTHR43986	ELONGATION FACTOR 1-GAMMA	3	401	3.7e-131	IPR050802	Elongation Factors and Glutathione S-transferases	GO:0005634(PANTHER)|GO:0005737(PANTHER)
Core	OG0000664|BRIP27492a_05212	1010	Gene3D	G3DSA:3.30.70.1010	Translation elongation factor EF1B, gamma chain, conserved domain	253	410	1.4e-64	IPR036433	Elongation factor EF1B gamma, C-terminal domain superfamily	GO:0003746(InterPro)|GO:0006414(InterPro)
Core	OG0000664|BRIP27492a_05212	1010	SUPERFAMILY	SSF89942	eEF1-gamma domain	254	405	2.75e-64	IPR036433	Elongation factor EF1B gamma, C-terminal domain superfamily	GO:0003746(InterPro)|GO:0006414(InterPro)
Core	OG0000664|BRIP27492a_05212	1010	PRINTS	PR00388	3'5'-cyclic nucleotide class II phosphodiesterase signature	774	785	1.9e-13	IPR000396	Cyclic-AMP phosphodiesterase, class-II	GO:0004115(InterPro)|GO:0006198(InterPro)
Core	OG0000664|BRIP27492a_05212	1010	PRINTS	PR00388	3'5'-cyclic nucleotide class II phosphodiesterase signature	545	563	1.9e-13	IPR000396	Cyclic-AMP phosphodiesterase, class-II	GO:0004115(InterPro)|GO:0006198(InterPro)
Core	OG0000664|BRIP27492a_05212	1010	PRINTS	PR00388	3'5'-cyclic nucleotide class II phosphodiesterase signature	793	806	1.9e-13	IPR000396	Cyclic-AMP phosphodiesterase, class-II	GO:0004115(InterPro)|GO:0006198(InterPro)
Core	OG0000664|BRIP27492a_05212	1010	Pfam	PF00043	Glutathione S-transferase, C-terminal domain	113	196	2.3e-10	IPR004046	Glutathione S-transferase, C-terminal	-
Core	OG0000664|BRIP27492a_05212	1010	SFLD	SFLDS00019	Glutathione Transferase (cytosolic)	5	194	9.1e-33	IPR040079	Glutathione transferase family	-
Core	OG0000664|BRIP27492a_05212	1010	Pfam	PF00647	Elongation factor 1 gamma, conserved domain	252	358	1.1e-42	IPR001662	Elongation factor 1B gamma, C-terminal	GO:0003746(InterPro)|GO:0006414(InterPro)
Core	OG0000664|BRIP27492a_05212	1010	Pfam	PF02798	Glutathione S-transferase, N-terminal domain	4	75	6.3e-08	IPR004045	Glutathione S-transferase, N-terminal	-
Core	OG0000664|BRIP27492a_05212	1010	Gene3D	G3DSA:3.40.30.10	Glutaredoxin	1	79	5.4e-23	-	-	-
Core	OG0000664|BRIP27492a_05212	1010	ProSiteProfiles	PS50404	Soluble glutathione S-transferase N-terminal domain profile.	2	82	16.142	IPR004045	Glutathione S-transferase, N-terminal	-
Core	OG0001076|BRIP27492a_01856	859	ProSiteProfiles	PS50113	PAC domain profile.	499	552	10.1887	IPR000700	PAS-associated, C-terminal	-
Core	OG0001076|BRIP27492a_01856	859	Pfam	PF13426	PAS domain	447	541	1.2e-06	IPR000014	PAS domain	-
Core	OG0001076|BRIP27492a_01856	859	PANTHER	PTHR47429	PROTEIN TWIN LOV 1	226	755	6.4e-71	-	-	GO:0005634(PANTHER)
Core	OG0001076|BRIP27492a_01856	859	SUPERFAMILY	SSF55785	PYP-like sensor domain (PAS domain)	436	541	4.71e-17	IPR035965	PAS domain superfamily	-
Core	OG0001076|BRIP27492a_01856	859	Gene3D	G3DSA:3.30.450.20	PAS domain	438	591	4.5e-36	-	-	-
Core	OG0000779|BRIP10943a_09532	554	Gene3D	G3DSA:2.60.220.20	-	421	531	3.9e-07	-	-	-
Core	OG0000779|BRIP10943a_09532	554	SUPERFAMILY	SSF51445	(Trans)glycosidases	16	358	2.57e-34	IPR017853	Glycoside hydrolase superfamily	-
Core	OG0000779|BRIP10943a_09532	554	Gene3D	G3DSA:3.20.20.80	Glycosidases	4	405	1.7e-128	-	-	-
Core	OG0000779|BRIP10943a_09532	554	Pfam	PF18120	Domain of unknown function (DUF5597)	389	521	1e-19	IPR040719	Domain of unknown function DUF5597	-
Core	OG0000779|BRIP10943a_09532	554	Pfam	PF02449	Beta-galactosidase	42	209	1.7e-06	IPR013529	Glycoside hydrolase, family 42, N-terminal	GO:0004565(InterPro)|GO:0005975(InterPro)|GO:0009341(InterPro)
Core	OG0002694|BRIP10943a_00932	441	PANTHER	PTHR13138	PROTEIN LIN1	14	428	5.9e-46	IPR039905	CD2 antigen cytoplasmic tail-binding protein 2/Lin1	GO:0005682(PANTHER)|GO:0005682(InterPro)
Core	OG0002694|BRIP10943a_00932	441	Gene3D	G3DSA:3.30.1490.40	-	378	441	1.8e-13	IPR035445	GYF-like domain superfamily	-
Core	OG0002694|BRIP10943a_00932	441	Pfam	PF02213	GYF domain	389	436	3.9e-07	IPR003169	GYF domain	GO:0005515(InterPro)
Core	OG0002694|BRIP10943a_00932	441	SUPERFAMILY	SSF55277	GYF domain	376	433	2.35e-11	IPR035445	GYF-like domain superfamily	-
Core	OG0002694|BRIP10943a_00932	441	ProSiteProfiles	PS50829	GYF domain profile.	386	441	9.35039	IPR003169	GYF domain	GO:0005515(InterPro)
Core	OG0002117|BRIP10943a_00073	382	ProSiteProfiles	PS50090	Myb-like domain profile.	59	109	10.4874	IPR001005	SANT/Myb domain	-
Core	OG0002117|BRIP10943a_00073	382	ProSiteProfiles	PS50090	Myb-like domain profile.	10	58	9.16359	IPR001005	SANT/Myb domain	-
Core	OG0002117|BRIP10943a_00073	382	ProSiteProfiles	PS51294	Myb-type HTH DNA-binding domain profile.	9	56	10.6337	IPR017930	Myb domain	-
Core	OG0002117|BRIP10943a_00073	382	ProSiteProfiles	PS51294	Myb-type HTH DNA-binding domain profile.	62	113	21.2814	IPR017930	Myb domain	-
Core	OG0002117|BRIP10943a_00073	382	ProSiteProfiles	PS51294	Myb-type HTH DNA-binding domain profile.	115	165	10.368	IPR017930	Myb domain	-
Core	OG0002117|BRIP10943a_00073	382	Pfam	PF00249	Myb-like DNA-binding domain	10	56	6.2e-06	IPR001005	SANT/Myb domain	-
Core	OG0002117|BRIP10943a_00073	382	Gene3D	G3DSA:1.10.10.60	-	118	181	4e-09	-	-	-
Core	OG0002117|BRIP10943a_00073	382	ProSiteProfiles	PS50090	Myb-like domain profile.	110	161	8.36234	IPR001005	SANT/Myb domain	-
Core	OG0002117|BRIP10943a_00073	382	SMART	SM00717	sant	114	163	9e-05	IPR001005	SANT/Myb domain	-
Core	OG0002117|BRIP10943a_00073	382	SMART	SM00717	sant	63	111	3.7e-15	IPR001005	SANT/Myb domain	-
Core	OG0002117|BRIP10943a_00073	382	SMART	SM00717	sant	7	60	1.1e-08	IPR001005	SANT/Myb domain	-
Core	OG0002117|BRIP10943a_00073	382	Gene3D	G3DSA:1.10.10.60	-	8	62	4.9e-14	-	-	-
Core	OG0002117|BRIP10943a_00073	382	CDD	cd00167	SANT	10	56	1.02334e-10	IPR001005	SANT/Myb domain	-
Core	OG0002117|BRIP10943a_00073	382	SUPERFAMILY	SSF46689	Homeodomain-like	61	157	3.75e-21	IPR009057	Homedomain-like superfamily	-
Core	OG0002117|BRIP10943a_00073	382	CDD	cd00167	SANT	67	109	3.86821e-12	IPR001005	SANT/Myb domain	-
Core	OG0002117|BRIP10943a_00073	382	Gene3D	G3DSA:1.10.10.60	-	63	115	8.7e-18	-	-	-
Core	OG0002117|BRIP10943a_00073	382	Pfam	PF13921	Myb-like DNA-binding domain	67	126	9.4e-12	-	-	-
Core	OG0002117|BRIP10943a_00073	382	CDD	cd00167	SANT	117	157	1.19036e-06	IPR001005	SANT/Myb domain	-
Core	OG0002117|BRIP10943a_00073	382	SUPERFAMILY	SSF46689	Homeodomain-like	9	68	8.61e-12	IPR009057	Homedomain-like superfamily	-
Core	OG0002117|BRIP10943a_00073	382	PANTHER	PTHR45614	MYB PROTEIN-RELATED	64	261	3.6e-45	IPR050560	Transcription factors Myb-like	GO:0000278(PANTHER)|GO:0000978(PANTHER)|GO:0000981(PANTHER)|GO:0005634(PANTHER)|GO:0006355(PANTHER)|GO:0045944(PANTHER)
Core	OG0001304|WAI3384_04716	243	Pfam	PF00457	Glycosyl hydrolases family 11	62	239	5.8e-77	IPR033123	Glycosyl hydrolase 11 domain	-
Core	OG0001304|WAI3384_04716	243	Gene3D	G3DSA:2.60.120.180	-	53	242	2.3e-79	IPR013319	Glycoside hydrolase family 11/12	GO:0004553(InterPro)
Core	OG0001304|WAI3384_04716	243	PANTHER	PTHR46828	ENDO-1,4-BETA-XYLANASE A-RELATED	22	241	2.4e-91	IPR001137	Glycoside hydrolase family 11	GO:0004553(InterPro)|GO:0005975(InterPro)|GO:0045493(PANTHER)
Core	OG0001304|WAI3384_04716	243	SUPERFAMILY	SSF49899	Concanavalin A-like lectins/glucanases	52	241	2.64e-76	IPR013320	Concanavalin A-like lectin/glucanase domain superfamily	-
Core	OG0001304|WAI3384_04716	243	PRINTS	PR00911	Glycosyl hydrolase family 11 signature	124	133	3.2e-18	IPR001137	Glycoside hydrolase family 11	GO:0004553(InterPro)|GO:0005975(InterPro)
Core	OG0001304|WAI3384_04716	243	PRINTS	PR00911	Glycosyl hydrolase family 11 signature	187	196	3.2e-18	IPR001137	Glycoside hydrolase family 11	GO:0004553(InterPro)|GO:0005975(InterPro)
Core	OG0001304|WAI3384_04716	243	PRINTS	PR00911	Glycosyl hydrolase family 11 signature	134	144	3.2e-18	IPR001137	Glycoside hydrolase family 11	GO:0004553(InterPro)|GO:0005975(InterPro)
Core	OG0001304|WAI3384_04716	243	PRINTS	PR00911	Glycosyl hydrolase family 11 signature	210	218	3.2e-18	IPR001137	Glycoside hydrolase family 11	GO:0004553(InterPro)|GO:0005975(InterPro)
Core	OG0001304|WAI3384_04716	243	PRINTS	PR00911	Glycosyl hydrolase family 11 signature	162	168	3.2e-18	IPR001137	Glycoside hydrolase family 11	GO:0004553(InterPro)|GO:0005975(InterPro)
Core	OG0001304|WAI3384_04716	243	PRINTS	PR00911	Glycosyl hydrolase family 11 signature	182	187	3.2e-18	IPR001137	Glycoside hydrolase family 11	GO:0004553(InterPro)|GO:0005975(InterPro)
Core	OG0001304|WAI3384_04716	243	ProSiteProfiles	PS51761	Glycosyl hydrolases family 11 (GH11) domain profile.	53	241	75.6901	IPR033123	Glycosyl hydrolase 11 domain	-
Core	OG0000289|WAI2431_13508	359	Pfam	PF13639	Ring finger domain	185	217	0.0044	IPR001841	Zinc finger, RING-type	-
Core	OG0000289|WAI2431_13508	359	SUPERFAMILY	SSF57850	RING/U-box	183	223	4.86e-12	-	-	-
Core	OG0000289|WAI2431_13508	359	CDD	cd16448	RING-H2	190	217	1.19844e-08	-	-	-
Core	OG0000289|WAI2431_13508	359	Gene3D	G3DSA:3.30.40.10	Zinc/RING finger domain, C3HC4 (zinc finger)	75	225	3.9e-09	IPR013083	Zinc finger, RING/FYVE/PHD-type	-
Core	OG0000289|WAI2431_13508	359	ProSiteProfiles	PS50089	Zinc finger RING-type profile.	193	217	8.9043	IPR001841	Zinc finger, RING-type	-
Core	OG0001765|BRIP10943a_08962	317	PANTHER	PTHR43316	HYDROLASE, HALOACID DELAHOGENASE-RELATED	36	279	4.1e-38	IPR051540	S-2-haloalkanoic acid dehalogenase	-
Core	OG0001765|BRIP10943a_08962	317	NCBIfam	TIGR01493	HAD-IA family hydrolase	146	245	8.2e-08	IPR006439	HAD hydrolase, subfamily IA	-
Core	OG0001765|BRIP10943a_08962	317	Gene3D	G3DSA:3.40.50.1000	-	150	279	1e-19	IPR023214	HAD superfamily	-
Core	OG0001765|BRIP10943a_08962	317	SUPERFAMILY	SSF56784	HAD-like	38	263	7.59e-30	IPR036412	HAD-like superfamily	-
Core	OG0001765|BRIP10943a_08962	317	Pfam	PF00702	haloacid dehalogenase-like hydrolase	39	247	7.4e-09	-	-	-
Core	OG0001765|BRIP10943a_08962	317	Gene3D	G3DSA:1.10.150.240	Putative phosphatase; domain 2	87	149	6.5e-17	IPR023198	Phosphoglycolate phosphatase-like, domain 2	-
Core	OG0001765|BRIP10943a_08962	317	PRINTS	PR00413	Haloacid dehalogenase/epoxide hydrolase family signature	242	255	1.9e-08	IPR006439	HAD hydrolase, subfamily IA	-
Core	OG0001765|BRIP10943a_08962	317	PRINTS	PR00413	Haloacid dehalogenase/epoxide hydrolase family signature	38	49	1.9e-08	IPR006439	HAD hydrolase, subfamily IA	-
Core	OG0001765|BRIP10943a_08962	317	PRINTS	PR00413	Haloacid dehalogenase/epoxide hydrolase family signature	197	213	1.9e-08	IPR006439	HAD hydrolase, subfamily IA	-
Core	OG0001765|BRIP10943a_08962	317	PRINTS	PR00413	Haloacid dehalogenase/epoxide hydrolase family signature	215	235	1.9e-08	IPR006439	HAD hydrolase, subfamily IA	-
Core	OG0002626|BRIP10943a_00818	346	SUPERFAMILY	SSF53901	Thiolase-like	1	217	3.09e-62	IPR016039	Thiolase-like	GO:0016746(InterPro)
Core	OG0002626|BRIP10943a_00818	346	CDD	cd00751	thiolase	1	340	3.46101e-155	IPR002155	Thiolase	GO:0016747(InterPro)
Core	OG0002626|BRIP10943a_00818	346	SUPERFAMILY	SSF53901	Thiolase-like	220	338	5.76e-33	IPR016039	Thiolase-like	GO:0016746(InterPro)
Core	OG0002626|BRIP10943a_00818	346	PIRSF	PIRSF000429	Ac-CoA_Ac_transf	1	342	6.1e-91	IPR002155	Thiolase	GO:0016747(InterPro)
Core	OG0002626|BRIP10943a_00818	346	Pfam	PF00108	Thiolase, N-terminal domain	1	210	9.2e-71	IPR020616	Thiolase, N-terminal	GO:0016747(InterPro)
Core	OG0002626|BRIP10943a_00818	346	Gene3D	G3DSA:3.40.47.10	-	1	341	3.1e-115	IPR016039	Thiolase-like	GO:0016746(InterPro)
Core	OG0002626|BRIP10943a_00818	346	NCBIfam	TIGR01930	acetyl-CoA C-acyltransferase	1	339	3e-111	IPR002155	Thiolase	GO:0016747(InterPro)
Core	OG0002626|BRIP10943a_00818	346	Pfam	PF02803	Thiolase, C-terminal domain	221	340	1.2e-33	IPR020617	Thiolase, C-terminal	GO:0016747(InterPro)
Core	OG0002626|BRIP10943a_00818	346	PANTHER	PTHR18919	ACETYL-COA C-ACYLTRANSFERASE	1	340	3e-133	-	-	GO:0003985(PANTHER)|GO:0005739(PANTHER)|GO:0006635(PANTHER)
Core	OG0002189|BRIP10943a_00181	909	Gene3D	G3DSA:3.40.50.300	-	584	885	4.1e-85	IPR027417	P-loop containing nucleoside triphosphate hydrolase	-
Core	OG0002189|BRIP10943a_00181	909	PANTHER	PTHR10799	SNF2/RAD54 HELICASE FAMILY	28	853	3.6e-225	-	-	-
Core	OG0002189|BRIP10943a_00181	909	SMART	SM00490	helicmild6	689	777	2.9e-21	IPR001650	Helicase, C-terminal domain-like	-
Core	OG0002189|BRIP10943a_00181	909	Gene3D	G3DSA:3.40.50.10810	-	191	475	7.9e-95	IPR038718	SNF2-like, N-terminal domain superfamily	-
Core	OG0002189|BRIP10943a_00181	909	SUPERFAMILY	SSF52540	P-loop containing nucleoside triphosphate hydrolases	454	852	8.3e-62	IPR027417	P-loop containing nucleoside triphosphate hydrolase	-
Core	OG0002189|BRIP10943a_00181	909	Pfam	PF00176	SNF2-related domain	226	492	9.8e-80	IPR000330	SNF2, N-terminal	GO:0005524(InterPro)
Core	OG0002189|BRIP10943a_00181	909	SMART	SM00487	ultradead3	219	413	8.6e-36	IPR014001	Helicase superfamily 1/2, ATP-binding domain	-
Core	OG0002189|BRIP10943a_00181	909	Pfam	PF00271	Helicase conserved C-terminal domain	666	777	2.7e-20	IPR001650	Helicase, C-terminal domain-like	-
Core	OG0002189|BRIP10943a_00181	909	ProSiteProfiles	PS51192	Superfamilies 1 and 2 helicase ATP-binding type-1 domain profile.	235	402	23.3605	IPR014001	Helicase superfamily 1/2, ATP-binding domain	-
Core	OG0002189|BRIP10943a_00181	909	ProSiteProfiles	PS51194	Superfamilies 1 and 2 helicase C-terminal domain profile.	663	837	17.1266	IPR001650	Helicase, C-terminal domain-like	-
Core	OG0002189|BRIP10943a_00181	909	CDD	cd18793	SF2_C_SNF	658	787	2.30732e-58	IPR049730	SNF2/RAD5-like, C-terminal helicase domain	-
Core	OG0002189|BRIP10943a_00181	909	CDD	cd18009	DEXHc_HELLS_SMARCA6	220	454	6.65503e-151	IPR044753	HELLS, N-terminal	GO:0005524(InterPro)
Core	OG0002189|BRIP10943a_00181	909	SUPERFAMILY	SSF52540	P-loop containing nucleoside triphosphate hydrolases	213	452	1.97e-61	IPR027417	P-loop containing nucleoside triphosphate hydrolase	-
Core	OG0001647|WAI3398_01611	253	Pfam	PF08659	KR domain	181	239	7.5e-07	IPR013968	Polyketide synthase-like, ketoreductase domain	-
Core	OG0001647|WAI3398_01611	253	Gene3D	G3DSA:3.40.50.720	-	179	251	3.9e-08	-	-	-
Core	OG0001647|WAI3398_01611	253	SUPERFAMILY	SSF51735	NAD(P)-binding Rossmann-fold domains	182	239	5.35e-05	IPR036291	NAD(P)-binding domain superfamily	-
Core	OG0002221|BRIP10943a_00223	408	PANTHER	PTHR43104	L-2-HYDROXYGLUTARATE DEHYDROGENASE, MITOCHONDRIAL	31	402	9.1e-102	-	-	GO:0047545(PANTHER)
Core	OG0002221|BRIP10943a_00223	408	Pfam	PF01266	FAD dependent oxidoreductase	38	402	1.6e-56	IPR006076	FAD dependent oxidoreductase	-
Core	OG0002221|BRIP10943a_00223	408	SUPERFAMILY	SSF51905	FAD/NAD(P)-binding domain	38	353	2.2e-37	IPR036188	FAD/NAD(P)-binding domain superfamily	-
Core	OG0002221|BRIP10943a_00223	408	Gene3D	G3DSA:3.30.9.10	-	118	358	2.3e-130	-	-	-
Core	OG0002221|BRIP10943a_00223	408	Gene3D	G3DSA:3.50.50.60	-	37	400	2.3e-130	IPR036188	FAD/NAD(P)-binding domain superfamily	-
Core	OG0000230|WAI2411_04109	906	Pfam	PF16979	SAPK-interacting protein 1 (Sin1), Pleckstrin-homology	731	839	3.9e-31	IPR031313	SAPK-interacting protein 1, Pleckstrin-homology domain	-
Core	OG0000230|WAI2411_04109	906	Gene3D	G3DSA:2.30.29.30	-	751	844	8.5e-27	IPR011993	PH-like domain superfamily	-
Core	OG0000230|WAI2411_04109	906	PANTHER	PTHR13335	TARGET OF RAPAMYCIN COMPLEX 2 SUBUNIT MAPKAP1	1	839	5.2e-142	IPR008828	TORC2 component Sin1/Avo1	GO:0005546(PANTHER)|GO:0005737(PANTHER)|GO:0005886(PANTHER)|GO:0031932(InterPro)|GO:0031932(PANTHER)|GO:0038203(PANTHER)
Core	OG0000230|WAI2411_04109	906	Pfam	PF16978	SAPK-interacting protein 1 (Sin1), middle CRIM domain	348	504	5.6e-35	IPR031567	Sin1, middle CRIM domain	-
Core	OG0000546|WAI3295_04510	515	PANTHER	PTHR47432	CELL WALL ASSEMBLY REGULATOR SMI1	5	498	2.2e-133	IPR051873	Cell wall assembly regulator KNR4/SMI1	GO:0043332(PANTHER)|GO:0070880(PANTHER)
Core	OG0000546|WAI3295_04510	515	SMART	SM00860	SMI1_KNR4_3	153	331	2.6e-06	IPR018958	Knr4/Smi1-like domain	-
Core	OG0000546|WAI3295_04510	515	Pfam	PF09346	SMI1 / KNR4 family (SUKH-1)	153	330	1.5e-17	IPR018958	Knr4/Smi1-like domain	-
Core	OG0000546|WAI3295_04510	515	PIRSF	PIRSF017023	KNR4	2	513	4.4e-126	IPR009203	Knr4/Smi1 family	GO:0042546(InterPro)
Core	OG0000546|WAI3295_04510	515	Gene3D	G3DSA:3.40.1580.10	-	130	341	1.4e-05	IPR037883	Knr4/Smi1-like domain superfamily	-
Core	OG0000546|WAI3295_04510	515	SUPERFAMILY	SSF160631	SMI1/KNR4-like	132	337	3.43e-16	IPR037883	Knr4/Smi1-like domain superfamily	-
Core	OG0001930|BRIP10943a_11266	786	PANTHER	PTHR42078	GLUCAN 1, 4-ALPHA-GLUCOSIDASE	4	785	5.9e-177	-	-	-
Core	OG0001930|BRIP10943a_11266	786	Pfam	PF25130	Domain of unknown function (DUF7820)	445	785	3.8e-68	IPR056722	Domain of unknown function DUF7820	-
Core	OG0001456|BRIP10943a_04364	555	Pfam	PF01593	Flavin containing amine oxidoreductase	65	544	2.3e-45	IPR002937	Amine oxidase	GO:0016491(InterPro)
Core	OG0001456|BRIP10943a_04364	555	Gene3D	G3DSA:3.50.50.60	-	58	544	2.3e-100	IPR036188	FAD/NAD(P)-binding domain superfamily	-
Core	OG0001456|BRIP10943a_04364	555	Gene3D	G3DSA:3.90.660.10	-	140	485	2.3e-100	-	-	-
Core	OG0001456|BRIP10943a_04364	555	SUPERFAMILY	SSF54373	FAD-linked reductases, C-terminal domain	333	490	1.46e-09	-	-	-
Core	OG0001456|BRIP10943a_04364	555	PANTHER	PTHR10742	FLAVIN MONOAMINE OXIDASE	38	545	2.2e-70	IPR050281	Flavin monoamine oxidase and related enzymes	GO:0003682(PANTHER)|GO:0006338(PANTHER)|GO:0008134(PANTHER)|GO:0016491(PANTHER)|GO:0050660(PANTHER)
Core	OG0001456|BRIP10943a_04364	555	SUPERFAMILY	SSF51905	FAD/NAD(P)-binding domain	57	546	2.33e-56	IPR036188	FAD/NAD(P)-binding domain superfamily	-
Core	OG0001456|BRIP10943a_04364	555	PRINTS	PR00419	Adrenodoxin reductase family signature	80	93	3.1e-06	-	-	-
Core	OG0001456|BRIP10943a_04364	555	PRINTS	PR00419	Adrenodoxin reductase family signature	57	79	3.1e-06	-	-	-
Core	OG0001346|WAI2411_03810	538	Gene3D	G3DSA:1.20.1250.20	MFS general substrate transporter like domains	83	512	8.9e-34	IPR036259	MFS transporter superfamily	-
Core	OG0001346|WAI2411_03810	538	Pfam	PF07690	Major Facilitator Superfamily	100	478	1.2e-16	IPR011701	Major facilitator superfamily	GO:0022857(InterPro)|GO:0055085(InterPro)
Core	OG0001346|WAI2411_03810	538	SUPERFAMILY	SSF103473	MFS general substrate transporter	66	517	6.54e-44	IPR036259	MFS transporter superfamily	-
Core	OG0001346|WAI2411_03810	538	PANTHER	PTHR23502	MAJOR FACILITATOR SUPERFAMILY	57	529	1e-101	-	-	GO:0005886(PANTHER)|GO:0022857(PANTHER)|GO:0055085(PANTHER)
Core	OG0001346|WAI2411_03810	538	ProSiteProfiles	PS50850	Major facilitator superfamily (MFS) profile.	83	519	9.22941	IPR020846	Major facilitator superfamily domain	GO:0022857(InterPro)
Core	OG0001794|BRIP10943a_09264	526	Gene3D	G3DSA:3.40.50.1240	-	10	512	5.2e-81	IPR029033	Histidine phosphatase superfamily	-
Core	OG0001794|BRIP10943a_09264	526	CDD	cd07061	HP_HAP_like	112	397	1.31132e-14	IPR000560	Histidine phosphatase superfamily, clade-2	-
Core	OG0001794|BRIP10943a_09264	526	SUPERFAMILY	SSF53254	Phosphoglycerate mutase-like	2	514	1.47e-63	IPR029033	Histidine phosphatase superfamily	-
Core	OG0001794|BRIP10943a_09264	526	PANTHER	PTHR11567	ACID PHOSPHATASE-RELATED	19	510	1.7e-38	IPR050645	Histidine Acid Phosphatase	GO:0016311(PANTHER)|GO:0016791(PANTHER)
Core	OG0001794|BRIP10943a_09264	526	Pfam	PF00328	Histidine phosphatase superfamily (branch 2)	108	392	3.9e-13	IPR000560	Histidine phosphatase superfamily, clade-2	-
Core	OG0002006|WAI3384_08015	606	Gene3D	G3DSA:3.40.50.12780	-	36	469	1e-88	IPR042099	ANL, N-terminal domain	-
Core	OG0002006|WAI3384_08015	606	Pfam	PF13193	AMP-binding enzyme C-terminal domain	508	591	6.8e-09	IPR025110	AMP-binding enzyme, C-terminal domain	-
Core	OG0002006|WAI3384_08015	606	PANTHER	PTHR43201	ACYL-COA SYNTHETASE	54	603	6.2e-121	-	-	GO:0006631(PANTHER)|GO:0031956(PANTHER)
Core	OG0002006|WAI3384_08015	606	CDD	cd05941	MCS	58	599	0	-	-	-
Core	OG0002006|WAI3384_08015	606	SUPERFAMILY	SSF56801	Acetyl-CoA synthetase-like	45	604	6.93e-104	-	-	-
Core	OG0002006|WAI3384_08015	606	Gene3D	G3DSA:3.30.300.30	-	494	603	2.5e-24	IPR045851	AMP-binding enzyme, C-terminal domain superfamily	-
Core	OG0002006|WAI3384_08015	606	Pfam	PF00501	AMP-binding enzyme	54	437	3.2e-54	IPR000873	AMP-dependent synthetase/ligase domain	-
Core	OG0002567|BRIP10943a_00741	275	CDD	cd13214	PH-GRAM_WBP2	35	140	6.45947e-42	-	-	-
Core	OG0002567|BRIP10943a_00741	275	SUPERFAMILY	SSF50729	PH domain-like	1	135	3.26e-19	-	-	-
Core	OG0002567|BRIP10943a_00741	275	PANTHER	PTHR31606	WW DOMAIN BINDING PROTEIN 2, ISOFORM E	1	220	5.9e-30	IPR044852	WW domain-binding protein 2-like	GO:0003713(PANTHER)|GO:0003713(InterPro)|GO:0005634(PANTHER)|GO:0031490(PANTHER)|GO:0045893(PANTHER)
Core	OG0001028|WAI3382_07796	421	SUPERFAMILY	SSF53335	S-adenosyl-L-methionine-dependent methyltransferases	235	341	1.19e-06	IPR029063	S-adenosyl-L-methionine-dependent methyltransferase superfamily	-
Core	OG0001028|WAI3382_07796	421	Gene3D	G3DSA:3.40.50.150	Vaccinia Virus protein VP39	227	351	8.8e-08	IPR029063	S-adenosyl-L-methionine-dependent methyltransferase superfamily	-
Core	OG0000565|BRIP10943a_02338	698	SUPERFAMILY	SSF144083	Magnesium transport protein CorA, transmembrane region	517	566	2.48e-07	IPR045863	CorA, transmembrane region	-
Core	OG0000565|BRIP10943a_02338	698	PANTHER	PTHR47685	MAGNESIUM TRANSPORT PROTEIN CORA	401	556	1.8e-09	IPR050829	CorA Metal Ion Transporter	-
Core	OG0000565|BRIP10943a_02338	698	Pfam	PF01544	CorA-like Mg2+ transporter protein	469	570	5.7e-07	IPR002523	Mg2+ transporter protein, CorA-like/Zinc transport protein ZntB	GO:0016020(InterPro)|GO:0030001(InterPro)|GO:0046873(InterPro)|GO:0055085(InterPro)
Core	OG0000565|BRIP10943a_02338	698	Gene3D	G3DSA:1.20.58.340	Magnesium transport protein CorA, transmembrane region	506	578	3.3e-09	-	-	-
Core	OG0000969|BRIP10943a_09025	405	PANTHER	PTHR37490	EXPRESSED PROTEIN	8	292	2.3e-71	-	-	-
Core	OG0000969|BRIP10943a_09025	405	Pfam	PF11913	Protein of unknown function (DUF3431)	78	292	2.7e-82	IPR021838	Protein of unknown function DUF3431	-
Core	OG0001707|WAI3285_10354	490	Pfam	PF10309	Nuclear cap-binding protein subunit 3	58	115	5.7e-09	IPR019416	Nuclear cap-binding protein subunit 3	GO:0000340(InterPro)|GO:0003729(InterPro)
Core	OG0000191|BRIP10943a_03746	1118	Gene3D	G3DSA:3.30.420.150	Exopolyphosphatase. Domain 2	691	894	1.7e-39	-	-	-
Core	OG0000191|BRIP10943a_03746	1118	SUPERFAMILY	SSF53067	Actin-like ATPase domain	562	690	1.68e-23	IPR043129	ATPase, nucleotide binding domain	-
Core	OG0000191|BRIP10943a_03746	1118	SUPERFAMILY	SSF53067	Actin-like ATPase domain	695	892	8.42e-23	IPR043129	ATPase, nucleotide binding domain	-
Core	OG0000191|BRIP10943a_03746	1118	Gene3D	G3DSA:3.30.420.40	-	550	690	7.2e-36	-	-	-
Core	OG0000191|BRIP10943a_03746	1118	PANTHER	PTHR13117	ENDOPLASMIC RETICULUM MULTISPAN TRANSMEMBRANE PROTEIN-RELATED	1	532	2.1e-128	IPR007594	RFT1	GO:0005789(PANTHER)|GO:0006488(InterPro)|GO:0016020(InterPro)|GO:0034203(PANTHER)
Core	OG0000191|BRIP10943a_03746	1118	Pfam	PF23566	RTG2 C-terminal domain	900	1109	4.5e-69	IPR057512	RTG2, C-terminal domain	-
Core	OG0000191|BRIP10943a_03746	1118	Pfam	PF02541	Ppx/GppA phosphatase family	588	891	2e-35	IPR003695	Ppx/GppA phosphatase, N-terminal	-
Core	OG0000191|BRIP10943a_03746	1118	Pfam	PF04506	Rft protein	9	529	2.1e-142	IPR007594	RFT1	GO:0006488(InterPro)|GO:0016020(InterPro)
Core	OG0000646|BS112_01952	759	Gene3D	G3DSA:3.40.50.720	-	54	363	4.4e-96	-	-	-
Core	OG0000646|BS112_01952	759	Gene3D	G3DSA:3.90.25.10	-	279	398	4.4e-96	-	-	-
Core	OG0000646|BS112_01952	759	PANTHER	PTHR43725	UDP-GLUCOSE 4-EPIMERASE	50	398	7.9e-91	-	-	GO:0003978(PANTHER)|GO:0005829(PANTHER)|GO:0005996(PANTHER)
Core	OG0000646|BS112_01952	759	Pfam	PF01370	NAD dependent epimerase/dehydratase family	54	343	9.8e-30	IPR001509	NAD-dependent epimerase/dehydratase	-
Core	OG0000646|BS112_01952	759	SUPERFAMILY	SSF51735	NAD(P)-binding Rossmann-fold domains	52	382	1.18e-55	IPR036291	NAD(P)-binding domain superfamily	-
Core	OG0000646|BS112_01952	759	SUPERFAMILY	SSF49899	Concanavalin A-like lectins/glucanases	517	705	3.83e-22	IPR013320	Concanavalin A-like lectin/glucanase domain superfamily	-
Core	OG0000646|BS112_01952	759	Pfam	PF00722	Glycosyl hydrolases family 16	530	679	0.22	IPR000757	Beta-glucanase-like, N-terminal domain	GO:0004553(InterPro)|GO:0005975(InterPro)
Core	OG0000646|BS112_01952	759	CDD	cd00413	Glyco_hydrolase_16	486	700	1.66565e-43	-	-	-
Core	OG0000646|BS112_01952	759	Gene3D	G3DSA:2.60.120.200	-	491	702	1.8e-21	-	-	-
Core	OG0000646|BS112_01952	759	ProSiteProfiles	PS51762	Glycosyl hydrolases family 16 (GH16) domain profile.	458	707	10.3546	IPR000757	Beta-glucanase-like, N-terminal domain	GO:0004553(InterPro)|GO:0005975(InterPro)
Core	OG0000384|Yt-6_04596	814	Gene3D	G3DSA:2.60.40.10	Immunoglobulins	645	774	1.1e-31	IPR013783	Immunoglobulin-like fold	-
Core	OG0000384|Yt-6_04596	814	Pfam	PF01915	Glycosyl hydrolase family 3 C-terminal domain	393	642	4.6e-44	IPR002772	Glycoside hydrolase family 3 C-terminal domain	GO:0004553(InterPro)|GO:0005975(InterPro)
Core	OG0000384|Yt-6_04596	814	PRINTS	PR00133	Glycosyl hydrolase family 3 signature	184	200	3.8e-30	IPR001764	Glycoside hydrolase, family 3, N-terminal	GO:0004553(InterPro)|GO:0005975(InterPro)
Core	OG0000384|Yt-6_04596	814	PRINTS	PR00133	Glycosyl hydrolase family 3 signature	263	281	3.8e-30	IPR001764	Glycoside hydrolase, family 3, N-terminal	GO:0004553(InterPro)|GO:0005975(InterPro)
Core	OG0000384|Yt-6_04596	814	PRINTS	PR00133	Glycosyl hydrolase family 3 signature	153	169	3.8e-30	IPR001764	Glycoside hydrolase, family 3, N-terminal	GO:0004553(InterPro)|GO:0005975(InterPro)
Core	OG0000384|Yt-6_04596	814	PRINTS	PR00133	Glycosyl hydrolase family 3 signature	82	98	3.8e-30	IPR001764	Glycoside hydrolase, family 3, N-terminal	GO:0004553(InterPro)|GO:0005975(InterPro)
Core	OG0000384|Yt-6_04596	814	PRINTS	PR00133	Glycosyl hydrolase family 3 signature	106	125	3.8e-30	IPR001764	Glycoside hydrolase, family 3, N-terminal	GO:0004553(InterPro)|GO:0005975(InterPro)
Core	OG0000384|Yt-6_04596	814	PANTHER	PTHR42715	BETA-GLUCOSIDASE	18	772	8.4e-242	IPR050288	Cellulose-degrading glycosyl hydrolase 3	GO:0008422(PANTHER)|GO:0009251(PANTHER)
Core	OG0000384|Yt-6_04596	814	Pfam	PF14310	Fibronectin type III-like domain	699	764	1.3e-14	IPR026891	Fibronectin type III-like domain	-
Core	OG0000384|Yt-6_04596	814	SUPERFAMILY	SSF52279	Beta-D-glucan exohydrolase, C-terminal domain	394	645	4.32e-46	IPR036881	Glycoside hydrolase family 3 C-terminal domain superfamily	GO:0004553(InterPro)|GO:0005975(InterPro)
Core	OG0000384|Yt-6_04596	814	SMART	SM01217	Fn3_like_2	698	764	2.6e-21	IPR026891	Fibronectin type III-like domain	-
Core	OG0000384|Yt-6_04596	814	Gene3D	G3DSA:3.20.20.300	-	14	345	6.2e-109	IPR036962	Glycoside hydrolase, family 3, N-terminal domain superfamily	GO:0004553(InterPro)|GO:0005975(InterPro)
Core	OG0000384|Yt-6_04596	814	Pfam	PF00933	Glycosyl hydrolase family 3 N terminal domain	104	335	1.8e-28	IPR001764	Glycoside hydrolase, family 3, N-terminal	GO:0004553(InterPro)|GO:0005975(InterPro)
Core	OG0000384|Yt-6_04596	814	SUPERFAMILY	SSF51445	(Trans)glycosidases	41	351	9.69e-87	IPR017853	Glycoside hydrolase superfamily	-
Core	OG0000384|Yt-6_04596	814	Gene3D	G3DSA:3.40.50.1700	-	379	644	5.7e-68	IPR036881	Glycoside hydrolase family 3 C-terminal domain superfamily	GO:0004553(InterPro)|GO:0005975(InterPro)
Core	OG0000314|BRIP10943a_08997	445	PANTHER	PTHR21277	TRANSCRIPTIONAL ADAPTER 1	42	355	9.6e-20	IPR024738	Transcriptional coactivator Hfi1/Transcriptional adapter 1	GO:0000124(PANTHER)|GO:0003713(PANTHER)|GO:0006357(PANTHER)|GO:0070461(InterPro)
Core	OG0000314|BRIP10943a_08997	445	Pfam	PF12767	Transcriptional regulator of RNA polII, SAGA, subunit	42	284	4e-55	IPR024738	Transcriptional coactivator Hfi1/Transcriptional adapter 1	GO:0070461(InterPro)
Core	OG0002234|ND90Pr_10231	1041	CDD	cd19481	RecA-like_protease	815	934	4.66227e-18	-	-	-
Core	OG0002234|ND90Pr_10231	1041	PANTHER	PTHR46411	FAMILY ATPASE, PUTATIVE-RELATED	142	1038	4.2e-211	-	-	-
Core	OG0002234|ND90Pr_10231	1041	Gene3D	G3DSA:3.40.50.300	-	770	964	3.9e-30	IPR027417	P-loop containing nucleoside triphosphate hydrolase	-
Core	OG0002234|ND90Pr_10231	1041	SUPERFAMILY	SSF52540	P-loop containing nucleoside triphosphate hydrolases	777	1007	1.02e-30	IPR027417	P-loop containing nucleoside triphosphate hydrolase	-
Core	OG0002234|ND90Pr_10231	1041	Pfam	PF22942	Domain of unknown function (DUF7025)	490	590	4.4e-24	IPR054289	Domain of unknown function DUF7025	-
Core	OG0002234|ND90Pr_10231	1041	Pfam	PF23232	Fungal AAA+ ATPase lid domain	944	1018	0.013	IPR056599	AAA+ ATPase lid domain, fungi	-
Core	OG0002234|ND90Pr_10231	1041	Pfam	PF00004	ATPase family associated with various cellular activities (AAA)	822	937	5.1e-13	IPR003959	ATPase, AAA-type, Core	GO:0005524(InterPro)|GO:0016887(InterPro)
Core	OG0002234|ND90Pr_10231	1041	SMART	SM00382	AAA_5	818	943	1.3e-09	IPR003593	AAA+ ATPase domain	-
Core	OG0002438|BRIP10943a_00534	854	Pfam	PF01496	V-type ATPase 116kDa subunit family	32	844	0	IPR002490	V-type ATPase, V0 complex, 116kDa subunit family	GO:0033179(InterPro)|GO:0046961(InterPro)|GO:1902600(InterPro)
Core	OG0002438|BRIP10943a_00534	854	PIRSF	PIRSF001293	ATP6V0A1	4	854	8.7e-293	IPR026028	ATPase, V0 complex, subunit 116kDa, eukaryotic	GO:0000220(InterPro)|GO:0046961(InterPro)
Core	OG0002438|BRIP10943a_00534	854	PANTHER	PTHR11629	VACUOLAR PROTON ATPASES	8	850	0	IPR002490	V-type ATPase, V0 complex, 116kDa subunit family	GO:0000329(PANTHER)|GO:0007035(PANTHER)|GO:0016471(PANTHER)|GO:0033179(InterPro)|GO:0046961(InterPro)|GO:0051117(PANTHER)|GO:1902600(InterPro)
Core	OG0000478|WAI3285_07360	434	PANTHER	PTHR42973	BINDING OXIDOREDUCTASE, PUTATIVE (AFU_ORTHOLOGUE AFUA_1G17690)-RELATED	23	388	1.3e-45	IPR050416	FAD-linked Oxidoreductases in Biosynthetic Pathways	-
Core	OG0000478|WAI3285_07360	434	Pfam	PF01565	FAD binding domain	66	197	2.2e-16	IPR006094	FAD linked oxidase, N-terminal	GO:0050660(InterPro)
Core	OG0000478|WAI3285_07360	434	SUPERFAMILY	SSF56176	FAD-binding/transporter-associated domain-like	41	226	1.87e-35	IPR036318	FAD-binding, type PCMH-like superfamily	GO:0050660(InterPro)
Core	OG0000478|WAI3285_07360	434	Gene3D	G3DSA:3.40.462.20	-	231	396	1.2e-51	-	-	-
Core	OG0000478|WAI3285_07360	434	ProSiteProfiles	PS51387	PCMH-type FAD-binding domain profile.	55	228	16.6582	IPR016166	FAD-binding domain, PCMH-type	GO:0071949(InterPro)
Core	OG0000478|WAI3285_07360	434	Gene3D	G3DSA:3.30.465.10	-	66	230	1.2e-51	IPR016169	FAD-binding, type PCMH, subdomain 2	-
Core	OG0001248|BRIP10943a_01848	1004	ProSiteProfiles	PS50109	Histidine kinase domain profile.	731	1004	29.9427	IPR005467	Histidine kinase domain	-
Core	OG0001248|BRIP10943a_01848	1004	PANTHER	PTHR43719	TWO-COMPONENT HISTIDINE KINASE	687	988	1.2e-53	IPR050956	Two-component system histidine kinase	-
Core	OG0001248|BRIP10943a_01848	1004	Pfam	PF02518	Histidine kinase-, DNA gyrase B-, and HSP90-like ATPase	856	990	2.7e-11	IPR003594	Histidine kinase/HSP90-like ATPase domain	-
Core	OG0001248|BRIP10943a_01848	1004	SMART	SM00387	HKATPase_4	855	1004	6e-18	IPR003594	Histidine kinase/HSP90-like ATPase domain	-
Core	OG0001248|BRIP10943a_01848	1004	Pfam	PF00512	His Kinase A (phospho-acceptor) domain	726	804	9.8e-07	IPR003661	Signal transduction histidine kinase, dimerisation/phosphoacceptor domain	GO:0000155(InterPro)|GO:0007165(InterPro)
Core	OG0001248|BRIP10943a_01848	1004	PRINTS	PR00344	Bacterial sensor protein C-terminal signature	928	942	3e-07	IPR004358	Signal transduction histidine kinase-related protein, C-terminal	GO:0016310(InterPro)|GO:0016772(InterPro)
Core	OG0001248|BRIP10943a_01848	1004	PRINTS	PR00344	Bacterial sensor protein C-terminal signature	963	981	3e-07	IPR004358	Signal transduction histidine kinase-related protein, C-terminal	GO:0016310(InterPro)|GO:0016772(InterPro)
Core	OG0001248|BRIP10943a_01848	1004	Gene3D	G3DSA:3.30.450.20	PAS domain	238	359	7.3e-12	-	-	-
Core	OG0001248|BRIP10943a_01848	1004	SMART	SM00388	HisKA_10	724	804	2.4e-10	IPR003661	Signal transduction histidine kinase, dimerisation/phosphoacceptor domain	GO:0000155(InterPro)|GO:0007165(InterPro)
Core	OG0001248|BRIP10943a_01848	1004	Gene3D	G3DSA:3.30.450.20	PAS domain	567	701	2.1e-12	-	-	-
Core	OG0001248|BRIP10943a_01848	1004	SUPERFAMILY	SSF55785	PYP-like sensor domain (PAS domain)	581	705	1.62e-09	IPR035965	PAS domain superfamily	-
Core	OG0001248|BRIP10943a_01848	1004	Gene3D	G3DSA:1.10.287.130	-	712	805	9e-15	-	-	-
Core	OG0001248|BRIP10943a_01848	1004	SUPERFAMILY	SSF55874	ATPase domain of HSP90 chaperone/DNA topoisomerase II/histidine kinase	793	988	7.07e-27	IPR036890	Histidine kinase/HSP90-like ATPase superfamily	-
Core	OG0001248|BRIP10943a_01848	1004	SUPERFAMILY	SSF47384	Homodimeric domain of signal transducing histidine kinase	717	804	1.35e-10	IPR036097	Signal transduction histidine kinase, dimerisation/phosphoacceptor domain superfamily	GO:0000155(InterPro)|GO:0007165(InterPro)
Core	OG0001248|BRIP10943a_01848	1004	SUPERFAMILY	SSF55781	GAF domain-like	452	551	5.89e-07	-	-	-
Core	OG0001248|BRIP10943a_01848	1004	Gene3D	G3DSA:3.30.450.40	-	394	556	1.8e-05	IPR029016	GAF-like domain superfamily	-
Core	OG0001248|BRIP10943a_01848	1004	CDD	cd00082	HisKA	723	800	1.8974e-08	IPR003661	Signal transduction histidine kinase, dimerisation/phosphoacceptor domain	GO:0000155(InterPro)|GO:0007165(InterPro)
Core	OG0001248|BRIP10943a_01848	1004	Gene3D	G3DSA:3.30.565.10	-	806	998	2e-32	IPR036890	Histidine kinase/HSP90-like ATPase superfamily	-
Core	OG0001538|WAI3384_03665	1787	CDD	cd02584	RNAP_II_Rpb1_C	1050	1468	0	-	-	-
Core	OG0001538|WAI3384_03665	1787	Pfam	PF04998	RNA polymerase Rpb1, domain 5	819	1418	7.3e-98	IPR007081	RNA polymerase Rpb1, domain 5	GO:0003677(InterPro)|GO:0003899(InterPro)|GO:0006351(InterPro)
Core	OG0001538|WAI3384_03665	1787	Pfam	PF04992	RNA polymerase Rpb1, domain 6	885	1069	9.8e-58	IPR007075	RNA polymerase Rpb1, domain 6	GO:0003677(InterPro)|GO:0003899(InterPro)|GO:0006351(InterPro)
Core	OG0001538|WAI3384_03665	1787	Pfam	PF05000	RNA polymerase Rpb1, domain 4	709	812	6.4e-29	IPR007083	RNA polymerase Rpb1, domain 4	GO:0003677(InterPro)|GO:0003899(InterPro)|GO:0006351(InterPro)
Core	OG0001538|WAI3384_03665	1787	NCBIfam	NF006336	DNA-directed RNA polymerase subunit A'	14	893	7.6e-285	-	-	-
Core	OG0001538|WAI3384_03665	1787	Gene3D	G3DSA:1.10.274.100	RNA polymerase Rpb1, domain 3	524	675	1.2e-53	IPR042102	RNA polymerase Rpb1, domain 3 superfamily	-
Core	OG0001538|WAI3384_03665	1787	SMART	SM00663	rpolaneu7	238	544	2.1e-192	IPR006592	RNA polymerase, N-terminal	GO:0003677(InterPro)|GO:0003899(InterPro)|GO:0006351(InterPro)
Core	OG0001538|WAI3384_03665	1787	Gene3D	G3DSA:2.40.40.20	-	342	523	1.3e-78	-	-	-
Core	OG0001538|WAI3384_03665	1787	SUPERFAMILY	SSF64484	beta and beta-prime subunits of DNA dependent RNA-polymerase	9	1470	0	-	-	-
Core	OG0001538|WAI3384_03665	1787	Pfam	PF04983	RNA polymerase Rpb1, domain 3	519	681	1.2e-47	IPR007066	RNA polymerase Rpb1, domain 3	GO:0003677(InterPro)|GO:0003899(InterPro)|GO:0006351(InterPro)
Core	OG0001538|WAI3384_03665	1787	Pfam	PF04990	RNA polymerase Rpb1, domain 7	1156	1290	4.5e-43	IPR007073	RNA polymerase Rpb1, domain 7	GO:0003677(InterPro)|GO:0003899(InterPro)|GO:0006351(InterPro)
Core	OG0001538|WAI3384_03665	1787	Gene3D	G3DSA:4.10.860.120	RNA polymerase II, clamp domain	7	122	3.9e-36	IPR044893	RNA polymerase Rpb1, clamp domain superfamily	-
Core	OG0001538|WAI3384_03665	1787	Gene3D	G3DSA:4.10.860.120	RNA polymerase II, clamp domain	267	314	2.6e-05	IPR044893	RNA polymerase Rpb1, clamp domain superfamily	-
Core	OG0001538|WAI3384_03665	1787	Gene3D	G3DSA:1.10.132.30	-	680	798	4.8e-36	IPR038120	RNA polymerase Rpb1, funnel domain superfamily	-
Core	OG0001538|WAI3384_03665	1787	CDD	cd02733	RNAP_II_RPB1_N	17	865	0	-	-	-
Core	OG0001538|WAI3384_03665	1787	Gene3D	G3DSA:6.20.50.80	-	858	901	6.2e-14	-	-	-
Core	OG0001538|WAI3384_03665	1787	Gene3D	G3DSA:1.10.150.390	-	1418	1462	4.2e-21	-	-	-
Core	OG0001538|WAI3384_03665	1787	Gene3D	G3DSA:6.10.250.2940	-	799	857	3.4e-33	-	-	-
Core	OG0001538|WAI3384_03665	1787	Pfam	PF00623	RNA polymerase Rpb1, domain 2	351	516	9.7e-72	IPR000722	RNA polymerase, alpha subunit	GO:0003677(InterPro)|GO:0003899(InterPro)|GO:0006351(InterPro)
Core	OG0001538|WAI3384_03665	1787	Gene3D	G3DSA:3.30.1360.140	-	1156	1291	3.6e-41	IPR038593	RNA polymerase Rpb1, domain 7 superfamily	-
Core	OG0001538|WAI3384_03665	1787	Gene3D	G3DSA:3.30.1490.180	RNA polymerase ii	384	443	1.3e-78	-	-	-
Core	OG0001538|WAI3384_03665	1787	Pfam	PF05001	RNA polymerase Rpb1 C-terminal repeat	1602	1615	20	IPR000684	RNA polymerase II, heptapeptide repeat, eukaryotic	GO:0003677(InterPro)|GO:0006366(InterPro)
Core	OG0001538|WAI3384_03665	1787	Pfam	PF05001	RNA polymerase Rpb1 C-terminal repeat	1630	1638	19000	IPR000684	RNA polymerase II, heptapeptide repeat, eukaryotic	GO:0003677(InterPro)|GO:0006366(InterPro)
Core	OG0001538|WAI3384_03665	1787	Pfam	PF05001	RNA polymerase Rpb1 C-terminal repeat	1662	1674	360	IPR000684	RNA polymerase II, heptapeptide repeat, eukaryotic	GO:0003677(InterPro)|GO:0006366(InterPro)
Core	OG0001538|WAI3384_03665	1787	Pfam	PF05001	RNA polymerase Rpb1 C-terminal repeat	1656	1668	88	IPR000684	RNA polymerase II, heptapeptide repeat, eukaryotic	GO:0003677(InterPro)|GO:0006366(InterPro)
Core	OG0001538|WAI3384_03665	1787	Pfam	PF05001	RNA polymerase Rpb1 C-terminal repeat	1639	1652	17	IPR000684	RNA polymerase II, heptapeptide repeat, eukaryotic	GO:0003677(InterPro)|GO:0006366(InterPro)
Core	OG0001538|WAI3384_03665	1787	Pfam	PF05001	RNA polymerase Rpb1 C-terminal repeat	1588	1599	12000	IPR000684	RNA polymerase II, heptapeptide repeat, eukaryotic	GO:0003677(InterPro)|GO:0006366(InterPro)
Core	OG0001538|WAI3384_03665	1787	Pfam	PF05001	RNA polymerase Rpb1 C-terminal repeat	1574	1586	37	IPR000684	RNA polymerase II, heptapeptide repeat, eukaryotic	GO:0003677(InterPro)|GO:0006366(InterPro)
Core	OG0001538|WAI3384_03665	1787	Pfam	PF05001	RNA polymerase Rpb1 C-terminal repeat	1567	1580	13	IPR000684	RNA polymerase II, heptapeptide repeat, eukaryotic	GO:0003677(InterPro)|GO:0006366(InterPro)
Core	OG0001538|WAI3384_03665	1787	Pfam	PF05001	RNA polymerase Rpb1 C-terminal repeat	1617	1629	1700	IPR000684	RNA polymerase II, heptapeptide repeat, eukaryotic	GO:0003677(InterPro)|GO:0006366(InterPro)
Core	OG0001538|WAI3384_03665	1787	Pfam	PF04997	RNA polymerase Rpb1, domain 1	14	349	1.1e-100	IPR007080	RNA polymerase Rpb1, domain 1	GO:0003677(InterPro)|GO:0003899(InterPro)|GO:0006351(InterPro)
Core	OG0001538|WAI3384_03665	1787	PANTHER	PTHR19376	DNA-DIRECTED RNA POLYMERASE	20	1466	0	IPR045867	DNA-directed RNA polymerase, subunit beta-prime	GO:0001055(PANTHER)|GO:0003899(PANTHER)|GO:0003899(InterPro)|GO:0005665(PANTHER)|GO:0006351(InterPro)
Core	OG0000859|BRIP27492a_12842	391	SUPERFAMILY	SSF46785	"Winged helix" DNA-binding domain	52	136	1.45e-07	IPR036390	Winged helix DNA-binding domain superfamily	-
Core	OG0000859|BRIP27492a_12842	391	PANTHER	PTHR43712	PUTATIVE (AFU_ORTHOLOGUE AFUA_4G14580)-RELATED	45	169	1.1e-25	-	-	-
Core	OG0000035|WAI2411_04906	552	Pfam	PF00324	Amino acid permease	42	501	8.5e-105	IPR004841	Amino acid permease/ SLC12A domain	GO:0016020(InterPro)|GO:0055085(InterPro)
Core	OG0000035|WAI2411_04906	552	PANTHER	PTHR43341	AMINO ACID PERMEASE	22	521	1.3e-166	IPR050524	Amino Acid-Polyamine-Organocation Superfamily YAT	GO:0003333(PANTHER)|GO:0015171(PANTHER)|GO:0016020(PANTHER)
Core	OG0000035|WAI2411_04906	552	PIRSF	PIRSF006060	AA_transporter	15	510	1.3e-62	-	-	-
Core	OG0000035|WAI2411_04906	552	Gene3D	G3DSA:1.20.1740.10	Amino acid/polyamine transporter I	32	508	7e-71	-	-	-
Core	OG0000548|BRIP10943a_01122	1258	Gene3D	G3DSA:1.25.40.20	-	266	441	5.6e-23	IPR036770	Ankyrin repeat-containing domain superfamily	-
Core	OG0000548|BRIP10943a_01122	1258	SMART	SM00248	ANK_2a	295	324	2.8e-05	IPR002110	Ankyrin repeat	GO:0005515(InterPro)
Core	OG0000548|BRIP10943a_01122	1258	SMART	SM00248	ANK_2a	53	82	160	IPR002110	Ankyrin repeat	GO:0005515(InterPro)
Core	OG0000548|BRIP10943a_01122	1258	SMART	SM00248	ANK_2a	119	148	0.00013	IPR002110	Ankyrin repeat	GO:0005515(InterPro)
Core	OG0000548|BRIP10943a_01122	1258	SMART	SM00248	ANK_2a	262	291	7.7e-05	IPR002110	Ankyrin repeat	GO:0005515(InterPro)
Core	OG0000548|BRIP10943a_01122	1258	SMART	SM00248	ANK_2a	192	225	0.017	IPR002110	Ankyrin repeat	GO:0005515(InterPro)
Core	OG0000548|BRIP10943a_01122	1258	SMART	SM00248	ANK_2a	86	115	0.032	IPR002110	Ankyrin repeat	GO:0005515(InterPro)
Core	OG0000548|BRIP10943a_01122	1258	SMART	SM00248	ANK_2a	229	258	2.3e-05	IPR002110	Ankyrin repeat	GO:0005515(InterPro)
Core	OG0000548|BRIP10943a_01122	1258	SMART	SM00248	ANK_2a	329	360	3800	IPR002110	Ankyrin repeat	GO:0005515(InterPro)
Core	OG0000548|BRIP10943a_01122	1258	ProSiteProfiles	PS50297	Ankyrin repeat region circular profile.	262	292	11.2671	-	-	-
Core	OG0000548|BRIP10943a_01122	1258	ProSiteProfiles	PS50297	Ankyrin repeat region circular profile.	119	151	10.6038	-	-	-
Core	OG0000548|BRIP10943a_01122	1258	ProSiteProfiles	PS50088	Ankyrin repeat profile.	229	261	13.1435	IPR002110	Ankyrin repeat	GO:0005515(InterPro)
Core	OG0000548|BRIP10943a_01122	1258	Pfam	PF12796	Ankyrin repeats (3 copies)	222	292	2.4e-10	IPR002110	Ankyrin repeat	GO:0005515(InterPro)
Core	OG0000548|BRIP10943a_01122	1258	Pfam	PF12796	Ankyrin repeats (3 copies)	58	150	3.9e-11	IPR002110	Ankyrin repeat	GO:0005515(InterPro)
Core	OG0000548|BRIP10943a_01122	1258	ProSiteProfiles	PS50297	Ankyrin repeat region circular profile.	229	256	11.7977	-	-	-
Core	OG0000548|BRIP10943a_01122	1258	ProSiteProfiles	PS50088	Ankyrin repeat profile.	119	151	11.9682	IPR002110	Ankyrin repeat	GO:0005515(InterPro)
Core	OG0000548|BRIP10943a_01122	1258	PANTHER	PTHR24126	ANKYRIN REPEAT, PH AND SEC7 DOMAIN CONTAINING PROTEIN SECG-RELATED	138	352	2e-84	-	-	-
Core	OG0000548|BRIP10943a_01122	1258	PRINTS	PR01415	Ankyrin repeat signature	193	208	2.2e-05	IPR002110	Ankyrin repeat	GO:0005515(InterPro)
Core	OG0000548|BRIP10943a_01122	1258	PRINTS	PR01415	Ankyrin repeat signature	245	259	2.2e-05	IPR002110	Ankyrin repeat	GO:0005515(InterPro)
Core	OG0000548|BRIP10943a_01122	1258	Gene3D	G3DSA:1.25.40.20	-	14	167	7.9e-30	IPR036770	Ankyrin repeat-containing domain superfamily	-
Core	OG0000548|BRIP10943a_01122	1258	Pfam	PF00023	Ankyrin repeat	295	321	0.0032	IPR002110	Ankyrin repeat	GO:0005515(InterPro)
Core	OG0000548|BRIP10943a_01122	1258	ProSiteProfiles	PS50088	Ankyrin repeat profile.	262	294	11.4875	IPR002110	Ankyrin repeat	GO:0005515(InterPro)
Core	OG0000548|BRIP10943a_01122	1258	Pfam	PF01544	CorA-like Mg2+ transporter protein	923	1069	2.4e-08	IPR002523	Mg2+ transporter protein, CorA-like/Zinc transport protein ZntB	GO:0016020(InterPro)|GO:0030001(InterPro)|GO:0046873(InterPro)|GO:0055085(InterPro)
Core	OG0000548|BRIP10943a_01122	1258	SUPERFAMILY	SSF48403	Ankyrin repeat	35	341	1.29e-60	IPR036770	Ankyrin repeat-containing domain superfamily	-
Core	OG0000548|BRIP10943a_01122	1258	ProSiteProfiles	PS50297	Ankyrin repeat region circular profile.	86	118	9.17113	-	-	-
Core	OG0000548|BRIP10943a_01122	1258	Gene3D	G3DSA:1.25.40.20	-	168	265	8e-23	IPR036770	Ankyrin repeat-containing domain superfamily	-
Core	OG0000548|BRIP10943a_01122	1258	Gene3D	G3DSA:1.20.58.340	Magnesium transport protein CorA, transmembrane region	1025	1081	5.5e-10	-	-	-
Core	OG0000548|BRIP10943a_01122	1258	ProSiteProfiles	PS50088	Ankyrin repeat profile.	86	118	10.5259	IPR002110	Ankyrin repeat	GO:0005515(InterPro)
Core	OG0000548|BRIP10943a_01122	1258	ProSiteProfiles	PS50088	Ankyrin repeat profile.	295	319	11.6477	IPR002110	Ankyrin repeat	GO:0005515(InterPro)
Core	OG0000548|BRIP10943a_01122	1258	ProSiteProfiles	PS50297	Ankyrin repeat region circular profile.	295	319	11.612	-	-	-
Core	OG0000548|BRIP10943a_01122	1258	SUPERFAMILY	SSF144083	Magnesium transport protein CorA, transmembrane region	1032	1067	1.83e-05	IPR045863	CorA, transmembrane region	-
Core	OG0001966|BRIP10943a_11713	386	PANTHER	PTHR38117	NACHT AND WD40 DOMAIN PROTEIN	3	323	2.2e-103	-	-	-
Core	OG0001966|BRIP10943a_11713	386	Pfam	PF23155	Domain of unknown function (DUF7053)	5	176	1.5e-71	IPR055481	Domain of unknown function DUF7053	-
Core	OG0000998|BRIP10943a_09895	577	Gene3D	G3DSA:3.40.50.150	Vaccinia Virus protein VP39	296	577	1.7e-25	IPR029063	S-adenosyl-L-methionine-dependent methyltransferase superfamily	-
Core	OG0000998|BRIP10943a_09895	577	Pfam	PF05148	Hypothetical methyltransferase	183	249	1.5e-15	IPR007823	Ribosomal RNA processing protein 8	GO:0008168(InterPro)
Core	OG0000998|BRIP10943a_09895	577	Pfam	PF05148	Hypothetical methyltransferase	301	406	3.6e-11	IPR007823	Ribosomal RNA processing protein 8	GO:0008168(InterPro)
Core	OG0000998|BRIP10943a_09895	577	Gene3D	G3DSA:1.10.10.2150	-	187	237	1.5e-21	IPR042036	Ribosomal RNA-processing protein 8, N-terminal domain	-
Core	OG0000998|BRIP10943a_09895	577	PANTHER	PTHR12787	RIBOSOMAL RNA-PROCESSING PROTEIN 8	21	577	6e-83	IPR007823	Ribosomal RNA processing protein 8	GO:0005730(PANTHER)|GO:0008168(InterPro)|GO:0016433(PANTHER)|GO:0031167(PANTHER)|GO:0042273(PANTHER)
Core	OG0002238|WAI2431_07264	221	CDD	cd21175	LPMO_AA9	17	217	3.90324e-76	IPR005103	Auxiliary Activity family 9, catalytic domain	-
Core	OG0002238|WAI2431_07264	221	Pfam	PF03443	Auxiliary Activity family 9 (formerly GH61)	24	211	7.8e-49	IPR005103	Auxiliary Activity family 9, catalytic domain	-
Core	OG0002238|WAI2431_07264	221	Gene3D	G3DSA:2.70.50.70	-	17	221	1.3e-71	-	-	-
Core	OG0002238|WAI2431_07264	221	PANTHER	PTHR33353	PUTATIVE (AFU_ORTHOLOGUE AFUA_1G12560)-RELATED	1	221	2.7e-57	IPR049892	Auxiliary Activity family 9	-
Core	OG0001672|WAI3295_13148	1053	Pfam	PF11987	Translation-initiation factor 2	871	974	7.9e-24	IPR023115	Translation initiation factor IF- 2, domain 3	-
Core	OG0001672|WAI3295_13148	1053	Pfam	PF00009	Elongation factor Tu GTP binding domain	565	722	2.2e-28	IPR000795	Translational (tr)-type GTP-binding domain	GO:0003924(InterPro)|GO:0005525(InterPro)
Core	OG0001672|WAI3295_13148	1053	SUPERFAMILY	SSF52156	Initiation factor IF2/eIF5b, domain 3	879	991	1.44e-24	IPR036925	Translation initiation factor IF-2, domain 3 superfamily	-
Core	OG0001672|WAI3295_13148	1053	SUPERFAMILY	SSF50447	Translation proteins	735	813	3.31e-16	IPR009000	Translation protein, beta-barrel domain superfamily	-
Core	OG0001672|WAI3295_13148	1053	CDD	cd03702	IF2_mtIF2_II	737	830	5.22553e-29	IPR044145	Translation initiation factor IF-2, domain II	-
Core	OG0001672|WAI3295_13148	1053	Gene3D	G3DSA:3.40.50.300	-	558	732	3.4e-62	IPR027417	P-loop containing nucleoside triphosphate hydrolase	-
Core	OG0001672|WAI3295_13148	1053	Pfam	PF04760	Translation initiation factor IF-2, N-terminal region	480	532	8e-07	IPR006847	Translation initiation factor IF-2, N-terminal	-
Core	OG0001672|WAI3295_13148	1053	SUPERFAMILY	SSF52540	P-loop containing nucleoside triphosphate hydrolases	557	732	2.76e-47	IPR027417	P-loop containing nucleoside triphosphate hydrolase	-
Core	OG0001672|WAI3295_13148	1053	NCBIfam	TIGR00487	translation initiation factor IF-2	476	1041	7.4e-145	IPR000178	Translation initiation factor IF-2, bacterial-like	GO:0003743(InterPro)|GO:0003924(InterPro)|GO:0005525(InterPro)|GO:0006413(InterPro)
Core	OG0001672|WAI3295_13148	1053	Gene3D	G3DSA:3.40.50.10050	-	880	985	1.2e-26	IPR036925	Translation initiation factor IF-2, domain 3 superfamily	-
Core	OG0001672|WAI3295_13148	1053	Gene3D	G3DSA:2.40.30.10	Translation factors	986	1044	3e-08	-	-	-
Core	OG0001672|WAI3295_13148	1053	ProSiteProfiles	PS51722	Translational (tr)-type guanine nucleotide-binding (G) domain profile.	560	734	48.4881	IPR000795	Translational (tr)-type GTP-binding domain	GO:0003924(InterPro)|GO:0005525(InterPro)
Core	OG0001672|WAI3295_13148	1053	Gene3D	G3DSA:2.40.30.10	Translation factors	733	850	9.3e-33	-	-	-
Core	OG0001672|WAI3295_13148	1053	PANTHER	PTHR43381	TRANSLATION INITIATION FACTOR IF-2-RELATED	345	1040	2.3e-154	IPR015760	Translation initiation factor IF- 2	GO:0003743(PANTHER)|GO:0005737(PANTHER)|GO:0006413(PANTHER)
Core	OG0001672|WAI3295_13148	1053	CDD	cd01887	IF2_eIF5B	563	727	3.06071e-99	-	-	-
Core	OG0001672|WAI3295_13148	1053	Pfam	PF22042	Elongation factor G domain 2	739	813	2e-14	IPR053905	Elongation factor G-like, domain II	-
Core	OG0001672|WAI3295_13148	1053	NCBIfam	TIGR00231	small GTP-binding protein domain	563	678	2.4e-23	IPR005225	Small GTP-binding domain	GO:0005525(InterPro)
Core	OG0002594|BRIP10943a_00777	704	CDD	cd12717	RRM_ETP1	203	285	1.08818e-45	IPR034931	ETP1, RNA recognition motif	-
Core	OG0002594|BRIP10943a_00777	704	SMART	SM00290	Zf_UBP_1	415	464	3.1e-23	IPR001607	Zinc finger, UBP-type	GO:0008270(InterPro)
Core	OG0002594|BRIP10943a_00777	704	SUPERFAMILY	SSF57850	RING/U-box	352	397	3.53e-11	-	-	-
Core	OG0002594|BRIP10943a_00777	704	Pfam	PF13639	Ring finger domain	354	394	5.8e-05	IPR001841	Zinc finger, RING-type	-
Core	OG0002594|BRIP10943a_00777	704	Pfam	PF07576	BRCA1-associated protein 2	198	288	6.5e-31	IPR011422	BRCA1-associated 2/ETP1, RRM	-
Core	OG0002594|BRIP10943a_00777	704	ProSiteProfiles	PS50271	Zinc finger UBP-type profile.	391	492	35.4965	IPR001607	Zinc finger, UBP-type	GO:0008270(InterPro)
Core	OG0002594|BRIP10943a_00777	704	ProSiteProfiles	PS50089	Zinc finger RING-type profile.	355	394	12.7401	IPR001841	Zinc finger, RING-type	-
Core	OG0002594|BRIP10943a_00777	704	PANTHER	PTHR24007	BRCA1-ASSOCIATED PROTEIN	133	703	2.5e-155	-	-	GO:0005737(PANTHER)|GO:0007265(PANTHER)|GO:0016567(PANTHER)|GO:0061630(PANTHER)
Core	OG0002594|BRIP10943a_00777	704	SUPERFAMILY	SSF57850	RING/U-box	388	479	3.53e-24	-	-	-
Core	OG0002594|BRIP10943a_00777	704	Gene3D	G3DSA:3.30.40.10	Zinc/RING finger domain, C3HC4 (zinc finger)	392	490	2.2e-24	IPR013083	Zinc finger, RING/FYVE/PHD-type	-
Core	OG0002594|BRIP10943a_00777	704	CDD	cd16457	RING-H2_BRAP2	353	395	1.56677e-24	IPR047243	BRCA1-associated protein, RING finger, H2 subclass	-
Core	OG0002594|BRIP10943a_00777	704	Gene3D	G3DSA:3.30.40.10	Zinc/RING finger domain, C3HC4 (zinc finger)	351	391	3.4e-09	IPR013083	Zinc finger, RING/FYVE/PHD-type	-
Core	OG0002594|BRIP10943a_00777	704	SMART	SM00184	ring_2	355	393	2.9e-06	IPR001841	Zinc finger, RING-type	-
Core	OG0002594|BRIP10943a_00777	704	Pfam	PF02148	Zn-finger in ubiquitin-hydrolases and other protein	416	475	8.5e-20	IPR001607	Zinc finger, UBP-type	GO:0008270(InterPro)
Core	OG0000003|WAI3398_13173	777	ProSiteProfiles	PS50082	Trp-Asp (WD) repeats profile.	550	591	16.8579	IPR001680	WD40 repeat	GO:0005515(InterPro)
Core	OG0000003|WAI3398_13173	777	ProSiteProfiles	PS50294	Trp-Asp (WD) repeats circular profile.	467	503	13.4483	-	-	-
Core	OG0000003|WAI3398_13173	777	Gene3D	G3DSA:2.130.10.10	-	369	507	1.7e-57	IPR015943	WD40/YVTN repeat-like-containing domain superfamily	GO:0005515(InterPro)
Core	OG0000003|WAI3398_13173	777	PRINTS	PR00320	G protein beta WD-40 repeat signature	193	207	3.2e-09	IPR020472	PAC1/LIS1-like, WD-40 repeat	-
Core	OG0000003|WAI3398_13173	777	PRINTS	PR00320	G protein beta WD-40 repeat signature	402	416	3.2e-09	IPR020472	PAC1/LIS1-like, WD-40 repeat	-
Core	OG0000003|WAI3398_13173	777	PRINTS	PR00320	G protein beta WD-40 repeat signature	444	458	3.2e-09	IPR020472	PAC1/LIS1-like, WD-40 repeat	-
Core	OG0000003|WAI3398_13173	777	ProSiteProfiles	PS50294	Trp-Asp (WD) repeats circular profile.	300	336	13.1583	-	-	-
Core	OG0000003|WAI3398_13173	777	ProSiteProfiles	PS50082	Trp-Asp (WD) repeats profile.	425	466	15.7217	IPR001680	WD40 repeat	GO:0005515(InterPro)
Core	OG0000003|WAI3398_13173	777	ProSiteProfiles	PS50082	Trp-Asp (WD) repeats profile.	216	257	16.7911	IPR001680	WD40 repeat	GO:0005515(InterPro)
Core	OG0000003|WAI3398_13173	777	ProSiteProfiles	PS50294	Trp-Asp (WD) repeats circular profile.	634	670	12.4729	-	-	-
Core	OG0000003|WAI3398_13173	777	ProSiteProfiles	PS50082	Trp-Asp (WD) repeats profile.	467	508	17.1587	IPR001680	WD40 repeat	GO:0005515(InterPro)
Core	OG0000003|WAI3398_13173	777	SMART	SM00320	WD40_4	209	248	1.5e-10	IPR001680	WD40 repeat	GO:0005515(InterPro)
Core	OG0000003|WAI3398_13173	777	SMART	SM00320	WD40_4	293	332	1.1e-10	IPR001680	WD40 repeat	GO:0005515(InterPro)
Core	OG0000003|WAI3398_13173	777	SMART	SM00320	WD40_4	543	582	2.2e-10	IPR001680	WD40 repeat	GO:0005515(InterPro)
Core	OG0000003|WAI3398_13173	777	SMART	SM00320	WD40_4	251	290	2.2e-11	IPR001680	WD40 repeat	GO:0005515(InterPro)
Core	OG0000003|WAI3398_13173	777	SMART	SM00320	WD40_4	585	624	4e-11	IPR001680	WD40 repeat	GO:0005515(InterPro)
Core	OG0000003|WAI3398_13173	777	SMART	SM00320	WD40_4	167	206	2.9e-12	IPR001680	WD40 repeat	GO:0005515(InterPro)
Core	OG0000003|WAI3398_13173	777	SMART	SM00320	WD40_4	501	540	9.4e-10	IPR001680	WD40 repeat	GO:0005515(InterPro)
Core	OG0000003|WAI3398_13173	777	SMART	SM00320	WD40_4	335	373	2.1e-11	IPR001680	WD40 repeat	GO:0005515(InterPro)
Core	OG0000003|WAI3398_13173	777	SMART	SM00320	WD40_4	418	457	2.9e-10	IPR001680	WD40 repeat	GO:0005515(InterPro)
Core	OG0000003|WAI3398_13173	777	SMART	SM00320	WD40_4	125	164	3.2e-10	IPR001680	WD40 repeat	GO:0005515(InterPro)
Core	OG0000003|WAI3398_13173	777	SMART	SM00320	WD40_4	627	666	1.2e-11	IPR001680	WD40 repeat	GO:0005515(InterPro)
Core	OG0000003|WAI3398_13173	777	SMART	SM00320	WD40_4	376	415	1.6e-12	IPR001680	WD40 repeat	GO:0005515(InterPro)
Core	OG0000003|WAI3398_13173	777	SMART	SM00320	WD40_4	460	499	3.3e-13	IPR001680	WD40 repeat	GO:0005515(InterPro)
Core	OG0000003|WAI3398_13173	777	Pfam	PF00400	WD domain, G-beta repeat	587	624	6.8e-07	IPR001680	WD40 repeat	GO:0005515(InterPro)
Core	OG0000003|WAI3398_13173	777	Pfam	PF00400	WD domain, G-beta repeat	628	666	2e-07	IPR001680	WD40 repeat	GO:0005515(InterPro)
Core	OG0000003|WAI3398_13173	777	Pfam	PF00400	WD domain, G-beta repeat	336	373	1.2e-08	IPR001680	WD40 repeat	GO:0005515(InterPro)
Core	OG0000003|WAI3398_13173	777	Pfam	PF00400	WD domain, G-beta repeat	294	332	3.6e-06	IPR001680	WD40 repeat	GO:0005515(InterPro)
Core	OG0000003|WAI3398_13173	777	Pfam	PF00400	WD domain, G-beta repeat	507	540	2.3e-06	IPR001680	WD40 repeat	GO:0005515(InterPro)
Core	OG0000003|WAI3398_13173	777	Pfam	PF00400	WD domain, G-beta repeat	421	457	2e-06	IPR001680	WD40 repeat	GO:0005515(InterPro)
Core	OG0000003|WAI3398_13173	777	Pfam	PF00400	WD domain, G-beta repeat	168	206	1.1e-08	IPR001680	WD40 repeat	GO:0005515(InterPro)
Core	OG0000003|WAI3398_13173	777	Pfam	PF00400	WD domain, G-beta repeat	252	290	4.1e-08	IPR001680	WD40 repeat	GO:0005515(InterPro)
Core	OG0000003|WAI3398_13173	777	Pfam	PF00400	WD domain, G-beta repeat	461	499	1.6e-09	IPR001680	WD40 repeat	GO:0005515(InterPro)
Core	OG0000003|WAI3398_13173	777	Pfam	PF00400	WD domain, G-beta repeat	544	582	2.5e-07	IPR001680	WD40 repeat	GO:0005515(InterPro)
Core	OG0000003|WAI3398_13173	777	Pfam	PF00400	WD domain, G-beta repeat	377	415	6e-08	IPR001680	WD40 repeat	GO:0005515(InterPro)
Core	OG0000003|WAI3398_13173	777	Pfam	PF00400	WD domain, G-beta repeat	210	248	1.7e-06	IPR001680	WD40 repeat	GO:0005515(InterPro)
Core	OG0000003|WAI3398_13173	777	Pfam	PF00400	WD domain, G-beta repeat	127	164	3.2e-09	IPR001680	WD40 repeat	GO:0005515(InterPro)
Core	OG0000003|WAI3398_13173	777	ProSiteProfiles	PS50082	Trp-Asp (WD) repeats profile.	174	215	17.5597	IPR001680	WD40 repeat	GO:0005515(InterPro)
Core	OG0000003|WAI3398_13173	777	SUPERFAMILY	SSF50978	WD40 repeat-like	427	686	1.65e-81	IPR036322	WD40-repeat-containing domain superfamily	GO:0005515(InterPro)
Core	OG0000003|WAI3398_13173	777	ProSiteProfiles	PS50294	Trp-Asp (WD) repeats circular profile.	342	377	10.7065	-	-	-
Core	OG0000003|WAI3398_13173	777	ProSiteProfiles	PS50294	Trp-Asp (WD) repeats circular profile.	508	544	12.4992	-	-	-
Core	OG0000003|WAI3398_13173	777	ProSiteProfiles	PS50294	Trp-Asp (WD) repeats circular profile.	258	294	12.8947	-	-	-
Core	OG0000003|WAI3398_13173	777	SUPERFAMILY	SSF50998	Quinoprotein alcohol dehydrogenase-like	129	420	1.1e-88	IPR011047	Quinoprotein alcohol dehydrogenase-like superfamily	-
Core	OG0000003|WAI3398_13173	777	ProSiteProfiles	PS50294	Trp-Asp (WD) repeats circular profile.	174	210	13.3692	-	-	-
Core	OG0000003|WAI3398_13173	777	ProSiteProfiles	PS50082	Trp-Asp (WD) repeats profile.	300	341	17.2923	IPR001680	WD40 repeat	GO:0005515(InterPro)
Core	OG0000003|WAI3398_13173	777	ProSiteProfiles	PS50082	Trp-Asp (WD) repeats profile.	383	424	17.8605	IPR001680	WD40 repeat	GO:0005515(InterPro)
Core	OG0000003|WAI3398_13173	777	CDD	cd00200	WD40	296	582	2.23963e-96	-	-	-
Core	OG0000003|WAI3398_13173	777	ProSiteProfiles	PS50231	Lectin domain of ricin B chain profile.	240	392	9.9075	-	-	-
Core	OG0000003|WAI3398_13173	777	ProSiteProfiles	PS50082	Trp-Asp (WD) repeats profile.	634	675	16.5237	IPR001680	WD40 repeat	GO:0005515(InterPro)
Core	OG0000003|WAI3398_13173	777	ProSiteProfiles	PS50294	Trp-Asp (WD) repeats circular profile.	383	418	13.501	-	-	-
Core	OG0000003|WAI3398_13173	777	PANTHER	PTHR22847	WD40 REPEAT PROTEIN	426	688	3.4e-252	-	-	GO:0005634(PANTHER)
Core	OG0000003|WAI3398_13173	777	Gene3D	G3DSA:2.130.10.10	-	128	217	2.1e-38	IPR015943	WD40/YVTN repeat-like-containing domain superfamily	GO:0005515(InterPro)
Core	OG0000003|WAI3398_13173	777	Gene3D	G3DSA:2.130.10.10	-	594	742	4.6e-37	IPR015943	WD40/YVTN repeat-like-containing domain superfamily	GO:0005515(InterPro)
Core	OG0000003|WAI3398_13173	777	Gene3D	G3DSA:2.130.10.10	-	218	301	5.4e-34	IPR015943	WD40/YVTN repeat-like-containing domain superfamily	GO:0005515(InterPro)
Core	OG0000003|WAI3398_13173	777	Gene3D	G3DSA:2.130.10.10	-	508	593	3.5e-36	IPR015943	WD40/YVTN repeat-like-containing domain superfamily	GO:0005515(InterPro)
Core	OG0000003|WAI3398_13173	777	CDD	cd00200	WD40	128	415	6.23911e-99	-	-	-
Core	OG0000003|WAI3398_13173	777	ProSiteProfiles	PS50082	Trp-Asp (WD) repeats profile.	342	382	14.1845	IPR001680	WD40 repeat	GO:0005515(InterPro)
Core	OG0000003|WAI3398_13173	777	ProSiteProfiles	PS50082	Trp-Asp (WD) repeats profile.	132	173	18.6625	IPR001680	WD40 repeat	GO:0005515(InterPro)
Core	OG0000003|WAI3398_13173	777	ProSiteProfiles	PS50294	Trp-Asp (WD) repeats circular profile.	132	169	14.1074	-	-	-
Core	OG0000003|WAI3398_13173	777	ProSiteProfiles	PS50294	Trp-Asp (WD) repeats circular profile.	550	586	13.0265	-	-	-
Core	OG0000003|WAI3398_13173	777	ProSiteProfiles	PS50294	Trp-Asp (WD) repeats circular profile.	425	461	11.9192	-	-	-
Core	OG0000003|WAI3398_13173	777	ProSiteProfiles	PS50082	Trp-Asp (WD) repeats profile.	258	299	16.9582	IPR001680	WD40 repeat	GO:0005515(InterPro)
Core	OG0000003|WAI3398_13173	777	Gene3D	G3DSA:2.130.10.10	-	302	368	4.5e-26	IPR015943	WD40/YVTN repeat-like-containing domain superfamily	GO:0005515(InterPro)
Core	OG0000003|WAI3398_13173	777	ProSiteProfiles	PS50294	Trp-Asp (WD) repeats circular profile.	592	628	12.7101	-	-	-
Core	OG0000003|WAI3398_13173	777	ProSiteProfiles	PS50082	Trp-Asp (WD) repeats profile.	508	549	16.0893	IPR001680	WD40 repeat	GO:0005515(InterPro)
Core	OG0000003|WAI3398_13173	777	ProSiteProfiles	PS50082	Trp-Asp (WD) repeats profile.	592	633	16.7242	IPR001680	WD40 repeat	GO:0005515(InterPro)
Core	OG0000003|WAI3398_13173	777	ProSiteProfiles	PS50294	Trp-Asp (WD) repeats circular profile.	216	252	12.7629	-	-	-
Core	OG0000552|WAI2411_09017	528	SUPERFAMILY	SSF103506	Mitochondrial carrier	79	466	5.36e-20	IPR023395	Mitochondrial carrier protein domain superfamily	-
Core	OG0000552|WAI2411_09017	528	PANTHER	PTHR24089	SOLUTE CARRIER FAMILY 25	79	486	8.1e-11	-	-	-
Core	OG0000552|WAI2411_09017	528	Gene3D	G3DSA:1.50.40.10	Mitochondrial carrier domain	77	484	9.4e-16	IPR023395	Mitochondrial carrier protein domain superfamily	-
Core	OG0001333|BRIP10943a_02894	586	ProSiteProfiles	PS51278	Glutamine amidotransferase type 2 domain profile.	2	242	34.7938	IPR017932	Glutamine amidotransferase type 2 domain	-
Core	OG0001333|BRIP10943a_02894	586	CDD	cd00715	GPATase_N	2	274	1.29208e-108	IPR035584	Amidophosphoribosyltransferase, N-terminal	-
Core	OG0001333|BRIP10943a_02894	586	SUPERFAMILY	SSF53271	PRTase-like	260	489	1.44e-58	IPR029057	Phosphoribosyltransferase-like	-
Core	OG0001333|BRIP10943a_02894	586	SUPERFAMILY	SSF56235	N-terminal nucleophile aminohydrolases (Ntn hydrolases)	2	265	5.75e-57	IPR029055	Nucleophile aminohydrolases, N-terminal	-
Core	OG0001333|BRIP10943a_02894	586	CDD	cd06223	PRTases_typeI	289	402	4.39965e-17	IPR000836	Phosphoribosyltransferase domain	-
Core	OG0001333|BRIP10943a_02894	586	PIRSF	PIRSF000485	Pur1	1	494	6.8e-140	IPR005854	Amidophosphoribosyltransferase	GO:0004044(InterPro)|GO:0009113(InterPro)
Core	OG0001333|BRIP10943a_02894	586	Hamap	MF_01931	Amidophosphoribosyltransferase [purF].	1	478	40.9189	IPR005854	Amidophosphoribosyltransferase	GO:0004044(InterPro)|GO:0009113(InterPro)
Core	OG0001333|BRIP10943a_02894	586	PANTHER	PTHR11907	AMIDOPHOSPHORIBOSYLTRANSFERASE	1	486	1.3e-159	-	-	-
Core	OG0001333|BRIP10943a_02894	586	Pfam	PF13522	Glutamine amidotransferase domain	73	201	2.2e-09	-	-	-
Core	OG0001333|BRIP10943a_02894	586	Gene3D	G3DSA:3.60.20.10	Glutamine Phosphoribosylpyrophosphate, subunit 1, domain 1	2	425	3.2e-132	IPR029055	Nucleophile aminohydrolases, N-terminal	-
Core	OG0001333|BRIP10943a_02894	586	NCBIfam	TIGR01134	amidophosphoribosyltransferase	2	478	2.3e-122	IPR005854	Amidophosphoribosyltransferase	GO:0004044(InterPro)|GO:0009113(InterPro)
Core	OG0001333|BRIP10943a_02894	586	Gene3D	G3DSA:3.40.50.2020	-	287	452	3.2e-132	IPR029057	Phosphoribosyltransferase-like	-
Core	OG0000547|BRIP27492a_08118	1535	Gene3D	G3DSA:3.40.220.10	Leucine Aminopeptidase, subunit E, domain 1	1004	1223	1.3e-58	IPR043472	Macro domain-like	-
Core	OG0000547|BRIP27492a_08118	1535	Gene3D	G3DSA:3.40.220.10	Leucine Aminopeptidase, subunit E, domain 1	589	807	2.2e-48	IPR043472	Macro domain-like	-
Core	OG0000547|BRIP27492a_08118	1535	ProSiteProfiles	PS51154	Macro domain profile.	1042	1221	23.3121	IPR002589	Macro domain	-
Core	OG0000547|BRIP27492a_08118	1535	SUPERFAMILY	SSF52949	Macro domain-like	1031	1225	8.92e-47	IPR043472	Macro domain-like	-
Core	OG0000547|BRIP27492a_08118	1535	ProSiteProfiles	PS51154	Macro domain profile.	621	806	19.8884	IPR002589	Macro domain	-
Core	OG0000547|BRIP27492a_08118	1535	SMART	SM00355	c2h2final6	409	433	55	IPR013087	Zinc finger C2H2-type	-
Core	OG0000547|BRIP27492a_08118	1535	SMART	SM00355	c2h2final6	378	405	5.7	IPR013087	Zinc finger C2H2-type	-
Core	OG0000547|BRIP27492a_08118	1535	SMART	SM00355	c2h2final6	458	482	36	IPR013087	Zinc finger C2H2-type	-
Core	OG0000547|BRIP27492a_08118	1535	SUPERFAMILY	SSF52949	Macro domain-like	624	806	4.37e-39	IPR043472	Macro domain-like	-
Core	OG0000547|BRIP27492a_08118	1535	PANTHER	PTHR11106	GANGLIOSIDE INDUCED DIFFERENTIATION ASSOCIATED PROTEIN 2-RELATED	23	810	1.4e-88	-	-	-
Core	OG0000547|BRIP27492a_08118	1535	SMART	SM00506	YBR022w_8	1054	1181	6.5e-19	IPR002589	Macro domain	-
Core	OG0000547|BRIP27492a_08118	1535	SMART	SM00506	YBR022w_8	633	766	2.2e-10	IPR002589	Macro domain	-
Core	OG0000547|BRIP27492a_08118	1535	Pfam	PF01661	Macro domain	667	766	2e-14	IPR002589	Macro domain	-
Core	OG0000547|BRIP27492a_08118	1535	Pfam	PF01661	Macro domain	1071	1181	3e-19	IPR002589	Macro domain	-
Core	OG0002344|BRIP10943a_00395	225	Gene3D	G3DSA:2.60.130.10	Aromatic compound dioxygenase	1	156	6.3e-18	IPR015889	Intradiol ring-cleavage dioxygenase, Core	GO:0005506(InterPro)|GO:0016702(InterPro)
Core	OG0002344|BRIP10943a_00395	225	SUPERFAMILY	SSF49482	Aromatic compound dioxygenase	2	177	1.7e-20	IPR015889	Intradiol ring-cleavage dioxygenase, Core	GO:0005506(InterPro)|GO:0016702(InterPro)
Core	OG0002344|BRIP10943a_00395	225	PANTHER	PTHR34315	-	1	201	4.7e-56	-	-	-
Core	OG0000523|BRIP27492a_03510	683	NCBIfam	TIGR03296	M6 family metalloprotease domain	81	397	1.6e-44	IPR008757	Peptidase M6-like, domain	GO:0006508(InterPro)|GO:0008233(InterPro)
Core	OG0000523|BRIP27492a_03510	683	SUPERFAMILY	SSF55486	Metalloproteases ("zincins"), catalytic domain	261	335	3.23e-05	-	-	-
Core	OG0002712|WAI2432_01835	203	PANTHER	PTHR39153	AGR244WP	3	176	6.6e-25	IPR038882	Respiratory complex factor Rcf3	-
Core	OG0002715|BRIP10943a_00966	463	SMART	SM00382	AAA_5	241	380	3.3e-21	IPR003593	AAA+ ATPase domain	-
Core	OG0002715|BRIP10943a_00966	463	Gene3D	G3DSA:3.40.50.300	-	197	376	4.3e-68	IPR027417	P-loop containing nucleoside triphosphate hydrolase	-
Core	OG0002715|BRIP10943a_00966	463	Pfam	PF16450	Proteasomal ATPase OB C-terminal domain	132	186	4.9e-08	IPR032501	Proteasomal ATPase, second OB domain	-
Core	OG0002715|BRIP10943a_00966	463	PANTHER	PTHR23073	26S PROTEASOME REGULATORY SUBUNIT	94	455	7.7e-140	IPR050221	26S Proteasome Regulatory ATPase	-
Core	OG0002715|BRIP10943a_00966	463	Pfam	PF00004	ATPase family associated with various cellular activities (AAA)	245	377	1.2e-38	IPR003959	ATPase, AAA-type, Core	GO:0005524(InterPro)|GO:0016887(InterPro)
Core	OG0002715|BRIP10943a_00966	463	Gene3D	G3DSA:1.10.8.60	-	383	462	1.8e-23	-	-	-
Core	OG0002715|BRIP10943a_00966	463	Gene3D	G3DSA:2.40.50.140	-	130	196	1.1e-22	IPR012340	Nucleic acid-binding, OB-fold	-
Core	OG0002715|BRIP10943a_00966	463	Pfam	PF17862	AAA+ lid domain	400	443	1.3e-07	IPR041569	AAA ATPase, AAA+ lid domain	-
Core	OG0002715|BRIP10943a_00966	463	SUPERFAMILY	SSF52540	P-loop containing nucleoside triphosphate hydrolases	205	456	1.12e-65	IPR027417	P-loop containing nucleoside triphosphate hydrolase	-
Core	OG0001375|BRIP10943a_03310	601	NCBIfam	NF002068	dihydroxy-acid dehydratase	42	600	4.5e-231	-	-	-
Core	OG0001375|BRIP10943a_03310	601	SUPERFAMILY	SSF52016	LeuD/IlvD-like	420	599	1.49e-54	-	-	-
Core	OG0001375|BRIP10943a_03310	601	Gene3D	G3DSA:3.50.30.80	-	419	570	2.5e-56	IPR042096	Dihydroxy-acid dehydratase, C-terminal	-
Core	OG0001375|BRIP10943a_03310	601	NCBIfam	TIGR00110	dihydroxy-acid dehydratase	57	599	2.8e-221	IPR004404	Dihydroxy-acid dehydratase	GO:0004160(InterPro)|GO:0009082(InterPro)
Core	OG0001375|BRIP10943a_03310	601	Hamap	MF_00012	Dihydroxy-acid dehydratase [ilvD].	43	599	40.8828	IPR004404	Dihydroxy-acid dehydratase	GO:0004160(InterPro)|GO:0009082(InterPro)
Core	OG0001375|BRIP10943a_03310	601	SUPERFAMILY	SSF143975	IlvD/EDD N-terminal domain-like	27	418	4.58e-134	IPR037237	IlvD/EDD, N-terminal domain	-
Core	OG0001375|BRIP10943a_03310	601	Pfam	PF24877	Dihydroxy-acid/6-phosphogluconate dehydratase C-terminal	405	596	8.8e-71	IPR056740	Dihydroxy-acid/6-phosphogluconate dehydratase, C-terminal	-
Core	OG0001375|BRIP10943a_03310	601	PANTHER	PTHR21000	DIHYDROXY-ACID DEHYDRATASE DAD	33	599	1.5e-281	IPR050165	Dihydroxy-acid dehydratase IlvD/Edd	GO:0004160(PANTHER)|GO:0005739(PANTHER)|GO:0009082(PANTHER)
Core	OG0001375|BRIP10943a_03310	601	Pfam	PF00920	Dihydroxy-acid/6-phosphogluconate dehydratase N-terminal	73	393	7.1e-123	IPR000581	Dihydroxy-acid/6-phosphogluconate dehydratase, N-terminal	-
Core	OG0002435|BRIP10943a_00529	346	CDD	cd14868	uS7_Mitochondria_Fungi	161	337	3.06042e-60	IPR047988	Small ribosomal subunit protein uS7m, fungi	-
Core	OG0002435|BRIP10943a_00529	346	Gene3D	G3DSA:1.10.455.10	Ribosomal protein S7 domain	171	342	1.8e-37	IPR036823	Small ribosomal subunit protein uS7 domain superfamily	-
Core	OG0002435|BRIP10943a_00529	346	PANTHER	PTHR11205	RIBOSOMAL PROTEIN S7	174	335	1.5e-22	IPR000235	Small ribosomal subunit protein uS7	GO:0006412(InterPro)
Core	OG0002435|BRIP10943a_00529	346	Pfam	PF00177	Ribosomal protein S7p/S5e	179	337	2.4e-23	IPR023798	Small ribosomal subunit protein uS7 domain	-
Core	OG0002435|BRIP10943a_00529	346	SUPERFAMILY	SSF47973	Ribosomal protein S7	170	340	3.4e-34	IPR036823	Small ribosomal subunit protein uS7 domain superfamily	-
Core	OG0000566|WAI2432_13353	651	PANTHER	PTHR33112	DOMAIN PROTEIN, PUTATIVE-RELATED	15	614	8.8e-82	-	-	-
Core	OG0000566|WAI2432_13353	651	Pfam	PF06985	Heterokaryon incompatibility protein (HET)	182	331	1.6e-27	IPR010730	Heterokaryon incompatibility	-
Core	OG0002066|BRIP27492a_01409	300	PANTHER	PTHR37012	B-ZIP TRANSCRIPTION FACTOR (EUROFUNG)-RELATED	11	259	5.6e-21	-	-	-
Core	OG0002066|BRIP27492a_01409	300	CDD	cd14688	bZIP_YAP	28	94	1.37675e-07	-	-	-
Core	OG0002066|BRIP27492a_01409	300	Gene3D	G3DSA:1.20.5.170	-	22	97	4.7e-06	-	-	-
Core	OG0000880|BRIP10943a_05697	262	Pfam	PF00106	short chain dehydrogenase	7	210	6e-36	IPR002347	Short-chain dehydrogenase/reductase SDR	-
Core	OG0000880|BRIP10943a_05697	262	SUPERFAMILY	SSF51735	NAD(P)-binding Rossmann-fold domains	1	258	1.09e-55	IPR036291	NAD(P)-binding domain superfamily	-
Core	OG0000880|BRIP10943a_05697	262	PRINTS	PR00081	Glucose/ribitol dehydrogenase family signature	7	24	2.5e-14	IPR002347	Short-chain dehydrogenase/reductase SDR	-
Core	OG0000880|BRIP10943a_05697	262	PRINTS	PR00081	Glucose/ribitol dehydrogenase family signature	188	205	2.5e-14	IPR002347	Short-chain dehydrogenase/reductase SDR	-
Core	OG0000880|BRIP10943a_05697	262	PRINTS	PR00081	Glucose/ribitol dehydrogenase family signature	141	157	2.5e-14	IPR002347	Short-chain dehydrogenase/reductase SDR	-
Core	OG0000880|BRIP10943a_05697	262	PRINTS	PR00081	Glucose/ribitol dehydrogenase family signature	167	186	2.5e-14	IPR002347	Short-chain dehydrogenase/reductase SDR	-
Core	OG0000880|BRIP10943a_05697	262	PRINTS	PR00080	Short-chain dehydrogenase/reductase (SDR) superfamily signature	147	155	3.3e-05	IPR002347	Short-chain dehydrogenase/reductase SDR	-
Core	OG0000880|BRIP10943a_05697	262	PRINTS	PR00080	Short-chain dehydrogenase/reductase (SDR) superfamily signature	82	93	3.3e-05	IPR002347	Short-chain dehydrogenase/reductase SDR	-
Core	OG0000880|BRIP10943a_05697	262	PRINTS	PR00080	Short-chain dehydrogenase/reductase (SDR) superfamily signature	167	186	3.3e-05	IPR002347	Short-chain dehydrogenase/reductase SDR	-
Core	OG0000880|BRIP10943a_05697	262	PANTHER	PTHR43658	SHORT-CHAIN DEHYDROGENASE/REDUCTASE	1	259	9e-72	-	-	-
Core	OG0000880|BRIP10943a_05697	262	SMART	SM00822	This enzymatic domain is part of bacterial polyketide synthases and catalyses the first step in the reductive modification of the beta-carbonyl centres in the growing polyketide chain. It uses NADPH to reduce the keto group to a hydroxy group.	6	199	0.00024	IPR057326	Ketoreductase domain	-
Core	OG0000880|BRIP10943a_05697	262	Gene3D	G3DSA:3.40.50.720	-	1	260	3.3e-63	-	-	-
Core	OG0001372|BRIP10943a_03294	336	ProSiteProfiles	PS51471	Fe(2+) 2-oxoglutarate dioxygenase domain profile.	183	287	11.0608	IPR005123	Oxoglutarate/iron-dependent dioxygenase domain	-
Core	OG0001372|BRIP10943a_03294	336	PANTHER	PTHR47990	2-OXOGLUTARATE (2OG) AND FE(II)-DEPENDENT OXYGENASE SUPERFAMILY PROTEIN-RELATED	7	297	1.4e-45	IPR050231	Iron/ascorbate-dependent oxidoreductase	-
Core	OG0001372|BRIP10943a_03294	336	Pfam	PF14226	non-haem dioxygenase in morphine synthesis N-terminal	7	133	1.8e-25	IPR026992	Non-haem dioxygenase, N-terminal domain	-
Core	OG0001372|BRIP10943a_03294	336	SUPERFAMILY	SSF51197	Clavaminate synthase-like	5	313	4.26e-75	-	-	-
Core	OG0001372|BRIP10943a_03294	336	Gene3D	G3DSA:2.60.120.330	-	1	323	3e-81	IPR027443	Isopenicillin N synthase-like superfamily	-
Core	OG0001372|BRIP10943a_03294	336	Pfam	PF03171	2OG-Fe(II) oxygenase superfamily	187	286	1.4e-19	IPR044861	Isopenicillin N synthase-like, Fe(2+) 2OG dioxygenase domain	-
Core	OG0001372|BRIP10943a_03294	336	PRINTS	PR00682	Isopenicillin N synthase signature	124	140	5.6e-05	-	-	-
Core	OG0001372|BRIP10943a_03294	336	PRINTS	PR00682	Isopenicillin N synthase signature	32	49	5.6e-05	-	-	-
Core	OG0001372|BRIP10943a_03294	336	PRINTS	PR00682	Isopenicillin N synthase signature	247	273	5.6e-05	-	-	-
Core	OG0002321|BRIP10943a_00359	459	Pfam	PF01083	Cutinase	36	243	8.8e-22	IPR000675	Cutinase/acetylxylan esterase	GO:0016787(InterPro)
Core	OG0002321|BRIP10943a_00359	459	Gene3D	G3DSA:3.40.50.1820	alpha/beta hydrolase	35	244	2.2e-46	IPR029058	Alpha/Beta hydrolase fold	-
Core	OG0002321|BRIP10943a_00359	459	SUPERFAMILY	SSF53474	alpha/beta-Hydrolases	35	243	2.26e-30	IPR029058	Alpha/Beta hydrolase fold	-
Core	OG0002321|BRIP10943a_00359	459	SMART	SM01110	Cutinase_3	34	243	5.5e-31	IPR000675	Cutinase/acetylxylan esterase	GO:0016787(InterPro)
Core	OG0002321|BRIP10943a_00359	459	PANTHER	PTHR33630	CUTINASE RV1984C-RELATED-RELATED	9	245	1.1e-53	-	-	-
Core	OG0001438|BRIP10943a_04066	536	PRINTS	PR00617	Copper fist domain signature	30	42	1.2e-05	IPR001083	Copper fist DNA-binding domain	GO:0003677(InterPro)|GO:0003700(InterPro)|GO:0005507(InterPro)|GO:0006355(InterPro)
Core	OG0001438|BRIP10943a_04066	536	PRINTS	PR00617	Copper fist domain signature	17	29	1.2e-05	IPR001083	Copper fist DNA-binding domain	GO:0003677(InterPro)|GO:0003700(InterPro)|GO:0005507(InterPro)|GO:0006355(InterPro)
Core	OG0001438|BRIP10943a_04066	536	Pfam	PF00649	Copper fist DNA binding domain	9	42	2.9e-12	IPR001083	Copper fist DNA-binding domain	GO:0003677(InterPro)|GO:0003700(InterPro)|GO:0005507(InterPro)|GO:0006355(InterPro)
Core	OG0001438|BRIP10943a_04066	536	SUPERFAMILY	SSF57879	Zinc domain conserved in yeast copper-regulated transcription factors	9	44	8.11e-13	IPR036395	Copper fist DNA-binding domain superfamily	GO:0003677(InterPro)|GO:0003700(InterPro)|GO:0005507(InterPro)|GO:0005634(InterPro)|GO:0006355(InterPro)
Core	OG0001438|BRIP10943a_04066	536	ProSiteProfiles	PS50073	Copper-fist DNA-binding domain profile.	11	43	17.3987	IPR001083	Copper fist DNA-binding domain	GO:0003677(InterPro)|GO:0003700(InterPro)|GO:0005507(InterPro)|GO:0006355(InterPro)
Core	OG0001438|BRIP10943a_04066	536	Gene3D	G3DSA:3.90.430.10	-	5	45	6.6e-16	IPR036395	Copper fist DNA-binding domain superfamily	GO:0003677(InterPro)|GO:0003700(InterPro)|GO:0005507(InterPro)|GO:0005634(InterPro)|GO:0006355(InterPro)
Core	OG0001438|BRIP10943a_04066	536	SMART	SM00412	copper1	5	43	3e-13	IPR001083	Copper fist DNA-binding domain	GO:0003677(InterPro)|GO:0003700(InterPro)|GO:0005507(InterPro)|GO:0006355(InterPro)
Core	OG0001438|BRIP10943a_04066	536	PANTHER	PTHR28088	TRANSCRIPTIONAL ACTIVATOR HAA1-RELATED	10	408	1.8e-29	IPR051763	Copper Homeostasis Regulator	GO:0000978(PANTHER)|GO:0000981(PANTHER)|GO:0005507(PANTHER)|GO:0005634(PANTHER)|GO:0006878(PANTHER)|GO:0006879(PANTHER)|GO:0045944(PANTHER)
Core	OG0001438|BRIP10943a_04066	536	SMART	SM01090	Copper_fist_2	5	43	1.9e-13	IPR001083	Copper fist DNA-binding domain	GO:0003677(InterPro)|GO:0003700(InterPro)|GO:0005507(InterPro)|GO:0006355(InterPro)
Core	OG0000923|ND90Pr_12879	1110	PANTHER	PTHR13964	RBP-RELATED	707	985	9.4e-39	IPR051232	AT-rich Interactive Domain/SWI1 Chromatin Remodeling	GO:0000976(PANTHER)|GO:0005634(PANTHER)|GO:0006357(PANTHER)|GO:0016514(PANTHER)
Core	OG0000923|ND90Pr_12879	1110	SMART	SM00501	bright_3	212	305	0.0001	IPR001606	ARID DNA-binding domain	GO:0003677(InterPro)
Core	OG0000923|ND90Pr_12879	1110	Pfam	PF01388	ARID/BRIGHT DNA binding domain	213	300	8.2e-14	IPR001606	ARID DNA-binding domain	GO:0003677(InterPro)
Core	OG0000923|ND90Pr_12879	1110	CDD	cd16871	ARID_Swi1p-like	217	301	4.10095e-31	-	-	-
Core	OG0000923|ND90Pr_12879	1110	SMART	SM01014	ARID_2	208	300	2.3e-17	-	-	-
Core	OG0000923|ND90Pr_12879	1110	Gene3D	G3DSA:1.10.150.60	-	193	311	8.6e-19	IPR036431	ARID DNA-binding domain superfamily	GO:0003677(InterPro)
Core	OG0000923|ND90Pr_12879	1110	ProSiteProfiles	PS51011	ARID domain profile.	211	304	16.8561	IPR001606	ARID DNA-binding domain	GO:0003677(InterPro)
Core	OG0000923|ND90Pr_12879	1110	SUPERFAMILY	SSF46774	ARID-like	200	306	2.35e-23	IPR036431	ARID DNA-binding domain superfamily	GO:0003677(InterPro)
Core	OG0001360|BRIP27492a_00029	209	Gene3D	G3DSA:1.10.630.10	Cytochrome P450	1	177	3.7e-49	IPR036396	Cytochrome P450 superfamily	GO:0004497(InterPro)|GO:0005506(InterPro)|GO:0016705(InterPro)|GO:0020037(InterPro)
Core	OG0001360|BRIP27492a_00029	209	PRINTS	PR00465	E-class P450 group IV signature	95	113	5.3e-17	IPR002403	Cytochrome P450, E-class, group IV	GO:0004497(InterPro)|GO:0005506(InterPro)|GO:0016705(InterPro)|GO:0020037(InterPro)
Core	OG0001360|BRIP27492a_00029	209	PRINTS	PR00465	E-class P450 group IV signature	136	154	5.3e-17	IPR002403	Cytochrome P450, E-class, group IV	GO:0004497(InterPro)|GO:0005506(InterPro)|GO:0016705(InterPro)|GO:0020037(InterPro)
Core	OG0001360|BRIP27492a_00029	209	PRINTS	PR00465	E-class P450 group IV signature	45	61	5.3e-17	IPR002403	Cytochrome P450, E-class, group IV	GO:0004497(InterPro)|GO:0005506(InterPro)|GO:0016705(InterPro)|GO:0020037(InterPro)
Core	OG0001360|BRIP27492a_00029	209	PRINTS	PR00465	E-class P450 group IV signature	79	93	5.3e-17	IPR002403	Cytochrome P450, E-class, group IV	GO:0004497(InterPro)|GO:0005506(InterPro)|GO:0016705(InterPro)|GO:0020037(InterPro)
Core	OG0001360|BRIP27492a_00029	209	SUPERFAMILY	SSF48264	Cytochrome P450	14	169	3.14e-48	IPR036396	Cytochrome P450 superfamily	GO:0004497(InterPro)|GO:0005506(InterPro)|GO:0016705(InterPro)|GO:0020037(InterPro)
Core	OG0001360|BRIP27492a_00029	209	PANTHER	PTHR24305	CYTOCHROME P450	14	163	1.7e-39	IPR050121	Cytochrome P450 monooxygenase	-
Core	OG0001360|BRIP27492a_00029	209	Pfam	PF00067	Cytochrome P450	15	161	8.5e-35	IPR001128	Cytochrome P450	GO:0004497(InterPro)|GO:0005506(InterPro)|GO:0016705(InterPro)|GO:0020037(InterPro)
Core	OG0001054|BRIP10943a_11458	528	PRINTS	PR00385	P450 superfamily signature	456	465	2.3e-12	IPR001128	Cytochrome P450	GO:0004497(InterPro)|GO:0005506(InterPro)|GO:0016705(InterPro)|GO:0020037(InterPro)
Core	OG0001054|BRIP10943a_11458	528	PRINTS	PR00385	P450 superfamily signature	378	389	2.3e-12	IPR001128	Cytochrome P450	GO:0004497(InterPro)|GO:0005506(InterPro)|GO:0016705(InterPro)|GO:0020037(InterPro)
Core	OG0001054|BRIP10943a_11458	528	PRINTS	PR00385	P450 superfamily signature	465	476	2.3e-12	IPR001128	Cytochrome P450	GO:0004497(InterPro)|GO:0005506(InterPro)|GO:0016705(InterPro)|GO:0020037(InterPro)
Core	OG0001054|BRIP10943a_11458	528	PRINTS	PR00385	P450 superfamily signature	325	342	2.3e-12	IPR001128	Cytochrome P450	GO:0004497(InterPro)|GO:0005506(InterPro)|GO:0016705(InterPro)|GO:0020037(InterPro)
Core	OG0001054|BRIP10943a_11458	528	PANTHER	PTHR24305	CYTOCHROME P450	36	497	2.5e-97	IPR050121	Cytochrome P450 monooxygenase	-
Core	OG0001054|BRIP10943a_11458	528	PRINTS	PR00463	E-class P450 group I signature	419	443	8.1e-23	IPR002401	Cytochrome P450, E-class, group I	GO:0004497(InterPro)|GO:0005506(InterPro)|GO:0016705(InterPro)|GO:0020037(InterPro)
Core	OG0001054|BRIP10943a_11458	528	PRINTS	PR00463	E-class P450 group I signature	465	488	8.1e-23	IPR002401	Cytochrome P450, E-class, group I	GO:0004497(InterPro)|GO:0005506(InterPro)|GO:0016705(InterPro)|GO:0020037(InterPro)
Core	OG0001054|BRIP10943a_11458	528	PRINTS	PR00463	E-class P450 group I signature	334	360	8.1e-23	IPR002401	Cytochrome P450, E-class, group I	GO:0004497(InterPro)|GO:0005506(InterPro)|GO:0016705(InterPro)|GO:0020037(InterPro)
Core	OG0001054|BRIP10943a_11458	528	PRINTS	PR00463	E-class P450 group I signature	377	395	8.1e-23	IPR002401	Cytochrome P450, E-class, group I	GO:0004497(InterPro)|GO:0005506(InterPro)|GO:0016705(InterPro)|GO:0020037(InterPro)
Core	OG0001054|BRIP10943a_11458	528	PRINTS	PR00463	E-class P450 group I signature	455	465	8.1e-23	IPR002401	Cytochrome P450, E-class, group I	GO:0004497(InterPro)|GO:0005506(InterPro)|GO:0016705(InterPro)|GO:0020037(InterPro)
Core	OG0001054|BRIP10943a_11458	528	PRINTS	PR00463	E-class P450 group I signature	314	331	8.1e-23	IPR002401	Cytochrome P450, E-class, group I	GO:0004497(InterPro)|GO:0005506(InterPro)|GO:0016705(InterPro)|GO:0020037(InterPro)
Core	OG0001054|BRIP10943a_11458	528	PRINTS	PR00463	E-class P450 group I signature	206	224	8.1e-23	IPR002401	Cytochrome P450, E-class, group I	GO:0004497(InterPro)|GO:0005506(InterPro)|GO:0016705(InterPro)|GO:0020037(InterPro)
Core	OG0001054|BRIP10943a_11458	528	Gene3D	G3DSA:1.10.630.10	Cytochrome P450	53	526	3.1e-103	IPR036396	Cytochrome P450 superfamily	GO:0004497(InterPro)|GO:0005506(InterPro)|GO:0016705(InterPro)|GO:0020037(InterPro)
Core	OG0001054|BRIP10943a_11458	528	SUPERFAMILY	SSF48264	Cytochrome P450	55	521	7.6e-102	IPR036396	Cytochrome P450 superfamily	GO:0004497(InterPro)|GO:0005506(InterPro)|GO:0016705(InterPro)|GO:0020037(InterPro)
Core	OG0001054|BRIP10943a_11458	528	Pfam	PF00067	Cytochrome P450	71	495	7.6e-73	IPR001128	Cytochrome P450	GO:0004497(InterPro)|GO:0005506(InterPro)|GO:0016705(InterPro)|GO:0020037(InterPro)
Core	OG0001054|BRIP10943a_11458	528	CDD	cd11058	CYP60B-like	99	516	1.50201e-172	-	-	-
Core	OG0001107|WAI3398_08619	874	CDD	cd00009	AAA	192	243	2.4314e-09	-	-	-
Core	OG0001107|WAI3398_08619	874	Pfam	PF00004	ATPase family associated with various cellular activities (AAA)	199	301	4.2e-07	IPR003959	ATPase, AAA-type, Core	GO:0005524(InterPro)|GO:0016887(InterPro)
Core	OG0001107|WAI3398_08619	874	SMART	SM00382	AAA_5	195	361	6e-09	IPR003593	AAA+ ATPase domain	-
Core	OG0001107|WAI3398_08619	874	SUPERFAMILY	SSF52540	P-loop containing nucleoside triphosphate hydrolases	137	420	2.39e-28	IPR027417	P-loop containing nucleoside triphosphate hydrolase	-
Core	OG0001107|WAI3398_08619	874	PANTHER	PTHR23389	CHROMOSOME TRANSMISSION FIDELITY FACTOR 18	85	830	1.6e-104	-	-	GO:0003677(PANTHER)|GO:0005634(PANTHER)
Core	OG0001107|WAI3398_08619	874	Gene3D	G3DSA:3.40.50.300	-	137	354	2.3e-49	IPR027417	P-loop containing nucleoside triphosphate hydrolase	-
Core	OG0000996|BRIP10943a_09782	775	Gene3D	G3DSA:3.20.19.10	Aconitase, domain 4	520	713	1.8e-65	IPR015928	Aconitase/3-isopropylmalate dehydratase, swivel	-
Core	OG0000996|BRIP10943a_09782	775	SUPERFAMILY	SSF52016	LeuD/IlvD-like	534	731	9.81e-54	-	-	-
Core	OG0000996|BRIP10943a_09782	775	NCBIfam	NF002458	3-isopropylmalate dehydratase small subunit	537	739	8.7e-75	-	-	-
Core	OG0000996|BRIP10943a_09782	775	Gene3D	G3DSA:3.30.499.10	Aconitase, domain 3	316	506	4e-43	IPR015931	Aconitase/3-isopropylmalate dehydratase large subunit, alpha/beta/alpha, subdomain 1/3	-
Core	OG0000996|BRIP10943a_09782	775	Pfam	PF00330	Aconitase family (aconitate hydratase)	13	472	1.6e-176	IPR001030	Aconitase/3-isopropylmalate dehydratase large subunit, alpha/beta/alpha domain	-
Core	OG0000996|BRIP10943a_09782	775	SUPERFAMILY	SSF53732	Aconitase iron-sulfur domain	7	484	4.71e-163	IPR036008	Aconitase, iron-sulfur domain	-
Core	OG0000996|BRIP10943a_09782	775	Hamap	MF_01031	3-isopropylmalate dehydratase small subunit [leuD].	537	739	36.823	IPR004431	3-isopropylmalate dehydratase, small subunit	GO:0003861(InterPro)|GO:0009098(InterPro)|GO:0009316(InterPro)
Core	OG0000996|BRIP10943a_09782	775	NCBIfam	NF004016	3-isopropylmalate dehydratase large subunit	7	480	1e-229	-	-	-
Core	OG0000996|BRIP10943a_09782	775	CDD	cd01583	IPMI	35	462	0	IPR033941	3-Isopropylmalate dehydratase, catalytic domain	GO:0003861(InterPro)
Core	OG0000996|BRIP10943a_09782	775	PIRSF	PIRSF001418	ACN	6	767	0	IPR012235	3-isopropylmalate dehydratase, fused small/large subunit	GO:0003861(InterPro)|GO:0009098(InterPro)
Core	OG0000996|BRIP10943a_09782	775	NCBIfam	TIGR00170	3-isopropylmalate dehydratase large subunit	8	480	1.2e-238	IPR004430	3-isopropylmalate dehydratase, large subunit	GO:0003861(InterPro)|GO:0009098(InterPro)|GO:0051539(InterPro)
Core	OG0000996|BRIP10943a_09782	775	CDD	cd01577	IPMI_Swivel	550	682	5.48564e-39	IPR033940	3-isopropylmalate dehydratase, swivel domain	-
Core	OG0000996|BRIP10943a_09782	775	Hamap	MF_01026	3-isopropylmalate dehydratase large subunit [leuC].	7	481	58.7615	IPR004430	3-isopropylmalate dehydratase, large subunit	GO:0003861(InterPro)|GO:0009098(InterPro)|GO:0051539(InterPro)
Core	OG0000996|BRIP10943a_09782	775	PANTHER	PTHR43822	HOMOACONITASE, MITOCHONDRIAL-RELATED	5	480	1.1e-147	IPR050067	Isopropylmalate dehydratase and related enzymes	-
Core	OG0000996|BRIP10943a_09782	775	NCBIfam	NF009116	3-isopropylmalate dehydratase large subunit	7	481	7e-217	-	-	-
Core	OG0000996|BRIP10943a_09782	775	NCBIfam	TIGR00171	3-isopropylmalate dehydratase small subunit	537	725	5.8e-74	IPR004431	3-isopropylmalate dehydratase, small subunit	GO:0003861(InterPro)|GO:0009098(InterPro)|GO:0009316(InterPro)
Core	OG0000996|BRIP10943a_09782	775	Pfam	PF00694	Aconitase C-terminal domain	537	660	1.8e-38	IPR000573	Aconitase A/isopropylmalate dehydratase small subunit, swivel domain	-
Core	OG0000996|BRIP10943a_09782	775	Gene3D	G3DSA:3.30.499.10	Aconitase, domain 3	10	300	2.4e-95	IPR015931	Aconitase/3-isopropylmalate dehydratase large subunit, alpha/beta/alpha, subdomain 1/3	-
Core	OG0000996|BRIP10943a_09782	775	PRINTS	PR00415	Aconitase family signature	145	160	1.8e-49	IPR001030	Aconitase/3-isopropylmalate dehydratase large subunit, alpha/beta/alpha domain	-
Core	OG0000996|BRIP10943a_09782	775	PRINTS	PR00415	Aconitase family signature	120	128	1.8e-49	IPR001030	Aconitase/3-isopropylmalate dehydratase large subunit, alpha/beta/alpha domain	-
Core	OG0000996|BRIP10943a_09782	775	PRINTS	PR00415	Aconitase family signature	207	220	1.8e-49	IPR001030	Aconitase/3-isopropylmalate dehydratase large subunit, alpha/beta/alpha domain	-
Core	OG0000996|BRIP10943a_09782	775	PRINTS	PR00415	Aconitase family signature	221	234	1.8e-49	IPR001030	Aconitase/3-isopropylmalate dehydratase large subunit, alpha/beta/alpha domain	-
Core	OG0000996|BRIP10943a_09782	775	PRINTS	PR00415	Aconitase family signature	414	427	1.8e-49	IPR001030	Aconitase/3-isopropylmalate dehydratase large subunit, alpha/beta/alpha domain	-
Core	OG0000996|BRIP10943a_09782	775	PRINTS	PR00415	Aconitase family signature	300	314	1.8e-49	IPR001030	Aconitase/3-isopropylmalate dehydratase large subunit, alpha/beta/alpha domain	-
Core	OG0000996|BRIP10943a_09782	775	PRINTS	PR00415	Aconitase family signature	131	144	1.8e-49	IPR001030	Aconitase/3-isopropylmalate dehydratase large subunit, alpha/beta/alpha domain	-
Core	OG0000996|BRIP10943a_09782	775	PRINTS	PR00415	Aconitase family signature	94	107	1.8e-49	IPR001030	Aconitase/3-isopropylmalate dehydratase large subunit, alpha/beta/alpha domain	-
Core	OG0000996|BRIP10943a_09782	775	PRINTS	PR00415	Aconitase family signature	357	368	1.8e-49	IPR001030	Aconitase/3-isopropylmalate dehydratase large subunit, alpha/beta/alpha domain	-
Core	OG0001318|BRIP10943a_02698	464	PANTHER	PTHR24031	RNA HELICASE	19	205	2e-09	-	-	-
Core	OG0001318|BRIP10943a_02698	464	Pfam	PF13959	ATP-dependent rRNA helicase SPB4-like, C-terminal extension	330	379	2.5e-15	IPR025313	ATP-dependent rRNA helicase SPB4-like, C-terminal extension	-
Core	OG0001318|BRIP10943a_02698	464	Gene3D	G3DSA:3.40.50.300	-	69	209	1.3e-05	IPR027417	P-loop containing nucleoside triphosphate hydrolase	-
Core	OG0001318|BRIP10943a_02698	464	SMART	SM01178	DUF4217_3	317	382	5.8e-24	IPR025313	ATP-dependent rRNA helicase SPB4-like, C-terminal extension	-
Core	OG0002337|BRIP27492a_03404	674	ProSiteProfiles	PS50850	Major facilitator superfamily (MFS) profile.	65	532	8.86786	IPR020846	Major facilitator superfamily domain	GO:0022857(InterPro)
Core	OG0002337|BRIP27492a_03404	674	PANTHER	PTHR23502	MAJOR FACILITATOR SUPERFAMILY	41	528	2.1e-70	-	-	GO:0000324(PANTHER)|GO:0005886(PANTHER)|GO:0022857(PANTHER)|GO:0055085(PANTHER)
Core	OG0002337|BRIP27492a_03404	674	Pfam	PF07690	Major Facilitator Superfamily	73	494	6.3e-25	IPR011701	Major facilitator superfamily	GO:0022857(InterPro)|GO:0055085(InterPro)
Core	OG0002337|BRIP27492a_03404	674	Gene3D	G3DSA:1.20.1250.20	MFS general substrate transporter like domains	64	533	7.6e-32	IPR036259	MFS transporter superfamily	-
Core	OG0002337|BRIP27492a_03404	674	SUPERFAMILY	SSF103473	MFS general substrate transporter	54	528	8.63e-43	IPR036259	MFS transporter superfamily	-
Core	OG0001431|BRIP10943a_04021	428	Pfam	PF13242	HAD-hyrolase-like	315	403	3e-05	-	-	-
Core	OG0001431|BRIP10943a_04021	428	NCBIfam	TIGR01460	HAD-IIA family hydrolase	84	381	1.4e-44	IPR006357	HAD-superfamily hydrolase, subfamily IIA	-
Core	OG0001431|BRIP10943a_04021	428	Gene3D	G3DSA:3.40.50.1000	-	155	315	4.8e-114	IPR023214	HAD superfamily	-
Core	OG0001431|BRIP10943a_04021	428	Pfam	PF13344	Haloacid dehalogenase-like hydrolase	84	189	3.4e-18	IPR006357	HAD-superfamily hydrolase, subfamily IIA	-
Core	OG0001431|BRIP10943a_04021	428	Gene3D	G3DSA:3.40.50.1000	-	83	404	4.8e-114	IPR023214	HAD superfamily	-
Core	OG0001431|BRIP10943a_04021	428	SUPERFAMILY	SSF56784	HAD-like	83	403	2.16e-33	IPR036412	HAD-like superfamily	-
Core	OG0001431|BRIP10943a_04021	428	NCBIfam	TIGR01456	TIGR01456 family HAD-type hydrolase	83	405	3.9e-77	IPR006353	HAD-superfamily hydrolase, subfamily IIA, CECR5	-
Core	OG0001431|BRIP10943a_04021	428	PANTHER	PTHR14269	CDP-DIACYLGLYCEROL--GLYCEROL-3-PHOSPHATE 3-PHOSPHATIDYLTRANSFERASE-RELATED	121	409	1.4e-28	IPR050324	CDP-alcohol phosphatidyltransferase class-I	GO:0005739(PANTHER)|GO:0046474(PANTHER)
Core	OG0001945|BRIP27492a_08598	469	Pfam	PF07690	Major Facilitator Superfamily	9	347	6.7e-28	IPR011701	Major facilitator superfamily	GO:0022857(InterPro)|GO:0055085(InterPro)
Core	OG0001945|BRIP27492a_08598	469	SUPERFAMILY	SSF103473	MFS general substrate transporter	7	385	2.22e-40	IPR036259	MFS transporter superfamily	-
Core	OG0001945|BRIP27492a_08598	469	ProSiteProfiles	PS50850	Major facilitator superfamily (MFS) profile.	1	381	13.7383	IPR020846	Major facilitator superfamily domain	GO:0022857(InterPro)
Core	OG0001945|BRIP27492a_08598	469	PANTHER	PTHR42910	TRANSPORTER SCO4007-RELATED	3	385	1.5e-144	-	-	-
Core	OG0001945|BRIP27492a_08598	469	Gene3D	G3DSA:1.20.1250.20	MFS general substrate transporter like domains	5	381	5.8e-35	IPR036259	MFS transporter superfamily	-
Core	OG0001945|BRIP27492a_08598	469	CDD	cd17324	MFS_NepI_like	7	375	1.83784e-55	-	-	-
Core	OG0000783|BRIP10943a_01859	565	Pfam	PF00022	Actin	56	405	7.9e-25	IPR004000	Actin family	-
Core	OG0000783|BRIP10943a_01859	565	PANTHER	PTHR11937	ACTIN	57	524	1.9e-26	IPR004000	Actin family	-
Core	OG0000783|BRIP10943a_01859	565	SMART	SM00268	actin_3	54	473	7.9e-09	IPR004000	Actin family	-
Core	OG0000783|BRIP10943a_01859	565	SUPERFAMILY	SSF53067	Actin-like ATPase domain	202	527	1.12e-25	IPR043129	ATPase, nucleotide binding domain	-
Core	OG0000783|BRIP10943a_01859	565	Gene3D	G3DSA:3.30.420.40	-	57	191	2.6e-34	-	-	-
Core	OG0000783|BRIP10943a_01859	565	Gene3D	G3DSA:3.30.420.40	-	192	406	2.6e-34	-	-	-
Core	OG0000783|BRIP10943a_01859	565	SUPERFAMILY	SSF53067	Actin-like ATPase domain	54	207	1.17e-15	IPR043129	ATPase, nucleotide binding domain	-
Core	OG0000783|BRIP10943a_01859	565	Gene3D	G3DSA:3.90.640.10	Actin; Chain A, domain 4	232	353	2.6e-34	-	-	-
Core	OG0002395|WAI3398_08832	457	PANTHER	PTHR28110	TRANSMEMBRANE PROTEIN	187	455	2.2e-62	IPR055323	Uncharacterized protein C57A10.07/YOR238W	GO:0005737(PANTHER)
Core	OG0002233|WAI2431_07257	582	PANTHER	PTHR12305	PHOSPHATASE WITH HOMOLOGY TO TENSIN	1	493	7.5e-90	IPR051281	Dual-specificity lipid and protein phosphatase	GO:0004725(PANTHER)|GO:0005634(PANTHER)|GO:0005829(PANTHER)|GO:0005886(PANTHER)|GO:0006470(PANTHER)|GO:0016311(PANTHER)|GO:0016314(PANTHER)|GO:0042995(PANTHER)|GO:0043491(PANTHER)|GO:0046856(PANTHER)|GO:0048870(PANTHER)|GO:0051896(PANTHER)
Core	OG0002233|WAI2431_07257	582	CDD	cd14497	PTP_PTEN-like	22	181	1.60642e-46	-	-	-
Core	OG0002233|WAI2431_07257	582	ProSiteProfiles	PS51181	Phosphatase tensin-type domain profile.	12	186	33.7126	IPR029023	Tensin-type phosphatase domain	-
Core	OG0002233|WAI2431_07257	582	ProSiteProfiles	PS50056	Tyrosine specific protein phosphatases domain profile.	102	143	10.4406	IPR000387	Tyrosine-specific protein phosphatases domain	GO:0016311(InterPro)
Core	OG0002233|WAI2431_07257	582	Gene3D	G3DSA:3.90.190.10	Protein tyrosine phosphatase superfamily	1	187	4.5e-62	IPR029021	Protein-tyrosine phosphatase-like	-
Core	OG0002233|WAI2431_07257	582	Pfam	PF22785	Polymorphic toxin system, DSP-PTPase phosphatase	85	141	0.0031	-	-	-
Core	OG0002233|WAI2431_07257	582	SUPERFAMILY	SSF52799	(Phosphotyrosine protein) phosphatases II	21	182	4.49e-30	IPR029021	Protein-tyrosine phosphatase-like	-
Core	OG0001045|BRIP10943a_11213	451	CDD	cd20557	CYCLIN_ScPCL1-like	168	241	2.34525e-16	-	-	-
Core	OG0001045|BRIP10943a_11213	451	Pfam	PF08613	Cyclin	207	261	3.5e-05	IPR013922	Cyclin PHO80-like	GO:0000079(InterPro)|GO:0019901(InterPro)
Core	OG0001045|BRIP10943a_11213	451	Gene3D	G3DSA:1.10.472.10	-	107	311	1.7e-25	-	-	-
Core	OG0001045|BRIP10943a_11213	451	PANTHER	PTHR15615	-	124	357	4.4e-26	IPR013922	Cyclin PHO80-like	GO:0000079(InterPro)|GO:0000307(PANTHER)|GO:0005634(PANTHER)|GO:0016538(PANTHER)|GO:0019901(InterPro)
Core	OG0002677|Shoemaker_02827	332	Gene3D	G3DSA:3.90.550.20	-	46	249	5e-33	-	-	-
Core	OG0002677|Shoemaker_02827	332	Pfam	PF04488	Glycosyltransferase sugar-binding region containing DXD motif	73	156	2.3e-20	IPR007577	Glycosyltransferase, DXD sugar-binding motif	-
Core	OG0002677|Shoemaker_02827	332	SUPERFAMILY	SSF53448	Nucleotide-diphospho-sugar transferases	58	261	1.83e-28	IPR029044	Nucleotide-diphospho-sugar transferases	-
Core	OG0002677|Shoemaker_02827	332	PANTHER	PTHR32385	MANNOSYL PHOSPHORYLINOSITOL CERAMIDE SYNTHASE	6	282	9.8e-88	IPR051706	Glycosyltransferase domain-containing protein	GO:0000030(PANTHER)|GO:0051999(PANTHER)
Core	OG0001177|BRIP10943a_01094	193	CDD	cd06223	PRTases_typeI	50	169	1.27088e-17	IPR000836	Phosphoribosyltransferase domain	-
Core	OG0001177|BRIP10943a_01094	193	Gene3D	G3DSA:3.40.50.2020	-	1	193	5.4e-88	IPR029057	Phosphoribosyltransferase-like	-
Core	OG0001177|BRIP10943a_01094	193	Pfam	PF14681	Uracil phosphoribosyltransferase	2	191	7.5e-77	IPR000836	Phosphoribosyltransferase domain	-
Core	OG0001177|BRIP10943a_01094	193	NCBIfam	NF001097	uracil phosphoribosyltransferase	2	192	7.9e-48	-	-	-
Core	OG0001177|BRIP10943a_01094	193	SUPERFAMILY	SSF53271	PRTase-like	2	191	3.02e-65	IPR029057	Phosphoribosyltransferase-like	-
Core	OG0000775|WAI2411_08966	1442	Gene3D	G3DSA:3.40.50.12390	-	128	323	1.8e-57	-	-	-
Core	OG0000775|WAI2411_08966	1442	Gene3D	G3DSA:3.40.50.12390	-	1	127	3.3e-49	-	-	-
Core	OG0000775|WAI2411_08966	1442	Gene3D	G3DSA:2.30.30.750	-	1138	1246	3.7e-31	IPR047008	5'-3' exoribonuclease 1, SH3-like domain superfamily	-
Core	OG0000775|WAI2411_08966	1442	CDD	cd18673	PIN_XRN1-2-like	32	255	7.3577e-128	-	-	-
Core	OG0000775|WAI2411_08966	1442	Pfam	PF18332	Exoribonuclease Xrn1 D1 domain	723	911	8e-71	IPR040992	5'-3' exoribonuclease 1, D1 domain	-
Core	OG0000775|WAI2411_08966	1442	Pfam	PF18334	Exoribonuclease Xrn1 D2/D3 domain	915	1138	4.5e-83	IPR041106	Exoribonuclease Xrn1, D2/D3 domain	-
Core	OG0000775|WAI2411_08966	1442	Gene3D	G3DSA:1.25.40.1050	-	499	673	6.8e-32	-	-	-
Core	OG0000775|WAI2411_08966	1442	PANTHER	PTHR12341	5'->3' EXORIBONUCLEASE	1	1236	3.5e-280	IPR027073	5'-3' exoribonuclease	GO:0000956(PANTHER)|GO:0003723(PANTHER)|GO:0004534(PANTHER)|GO:0005634(PANTHER)|GO:0016075(PANTHER)
Core	OG0000775|WAI2411_08966	1442	Pfam	PF18129	Xrn1 SH3-like domain	1156	1226	3.5e-23	IPR041385	5'-3' exoribonuclease 1, SH3-like domain	-
Core	OG0000775|WAI2411_08966	1442	Pfam	PF03159	XRN 5'-3' exonuclease N-terminus	1	227	7.7e-98	IPR004859	Xrn1, N-terminal	GO:0003676(InterPro)|GO:0004527(InterPro)
Core	OG0000775|WAI2411_08966	1442	Pfam	PF17846	Xrn1 helical domain	275	674	1e-94	IPR041412	Xrn1, helical domain	-
Core	OG0000775|WAI2411_08966	1442	Gene3D	G3DSA:2.170.260.40	-	741	911	3.9e-48	IPR047007	5'-3' exoribonuclease 1, D1 domain superfamily	-
Core	OG0000775|WAI2411_08966	1442	Gene3D	G3DSA:2.30.30.30	-	912	962	3.7e-13	IPR014722	Large ribosomal subunit protein uL2, domain 2	-
Core	OG0000775|WAI2411_08966	1442	PIRSF	PIRSF006743	Exonuclease_Xnr1	1	1285	0	IPR016494	5'-3' exoribonuclease 1	GO:0000956(InterPro)|GO:0008409(InterPro)
Core	OG0001985|BRIP10943a_11927	1712	SUPERFAMILY	SSF103657	BAR/IMD domain-like	1192	1388	5.93e-30	IPR027267	AH/BAR domain superfamily	-
Core	OG0001985|BRIP10943a_11927	1712	CDD	cd07589	BAR_DNMBP	1193	1388	9.67286e-67	-	-	-
Core	OG0001985|BRIP10943a_11927	1712	ProSiteProfiles	PS50010	Dbl homology (DH) domain profile.	915	1147	25.1694	IPR000219	Dbl homology domain	GO:0005085(InterPro)
Core	OG0001985|BRIP10943a_11927	1712	PANTHER	PTHR22834	NUCLEAR FUSION PROTEIN FUS2	758	1706	5e-128	IPR051492	Dynamin-binding and Rho GEF	GO:0005085(PANTHER)|GO:0005737(PANTHER)|GO:0031991(PANTHER)|GO:0032955(PANTHER)
Core	OG0001985|BRIP10943a_11927	1712	SUPERFAMILY	SSF48065	DBL homology domain (DH-domain)	903	1154	6.15e-40	IPR035899	Dbl homology (DH) domain superfamily	-
Core	OG0001985|BRIP10943a_11927	1712	SMART	SM00325	RhoGEF_3	919	1146	2.4e-22	IPR000219	Dbl homology domain	GO:0005085(InterPro)
Core	OG0001985|BRIP10943a_11927	1712	Pfam	PF00621	RhoGEF domain	920	1145	1.1e-24	IPR000219	Dbl homology domain	GO:0005085(InterPro)
Core	OG0001985|BRIP10943a_11927	1712	Gene3D	G3DSA:1.20.1270.60	Arfaptin homology (AH) domain/BAR domain	1195	1393	1.3e-27	IPR027267	AH/BAR domain superfamily	-
Core	OG0001985|BRIP10943a_11927	1712	Gene3D	G3DSA:1.20.900.10	Dbl homology (DH) domain	891	1159	2e-41	IPR035899	Dbl homology (DH) domain superfamily	-
Core	OG0001257|BRIP27492a_01241	513	ProSiteProfiles	PS50850	Major facilitator superfamily (MFS) profile.	55	472	9.59097	IPR020846	Major facilitator superfamily domain	GO:0022857(InterPro)
Core	OG0001257|BRIP27492a_01241	513	PANTHER	PTHR43791	PERMEASE-RELATED	28	513	1.4e-155	-	-	GO:0016020(PANTHER)|GO:0022857(PANTHER)
Core	OG0001257|BRIP27492a_01241	513	Pfam	PF07690	Major Facilitator Superfamily	59	434	3.7e-28	IPR011701	Major facilitator superfamily	GO:0022857(InterPro)|GO:0055085(InterPro)
Core	OG0001257|BRIP27492a_01241	513	SUPERFAMILY	SSF103473	MFS general substrate transporter	38	477	5.89e-72	IPR036259	MFS transporter superfamily	-
Core	OG0001257|BRIP27492a_01241	513	Gene3D	G3DSA:1.20.1250.20	MFS general substrate transporter like domains	286	477	4.8e-10	IPR036259	MFS transporter superfamily	-
Core	OG0001257|BRIP27492a_01241	513	Gene3D	G3DSA:1.20.1250.20	MFS general substrate transporter like domains	45	252	2.1e-40	IPR036259	MFS transporter superfamily	-
Core	OG0001048|BRIP10943a_11218	72	PANTHER	PTHR28222	DASH COMPLEX SUBUNIT DAD4	1	71	3.9e-32	IPR013959	DASH complex subunit Dad4	GO:0008608(InterPro)|GO:0042729(PANTHER)|GO:0042729(InterPro)|GO:0072686(InterPro)
Core	OG0001048|BRIP10943a_11218	72	Pfam	PF08650	DASH complex subunit Dad4	1	71	3.2e-27	IPR013959	DASH complex subunit Dad4	GO:0008608(InterPro)|GO:0042729(InterPro)|GO:0072686(InterPro)
Core	OG0002007|D2_13090	361	Gene3D	G3DSA:3.40.10.10	DNA Methylphosphotriester Repair Domain	10	84	1.7e-25	IPR035451	Ada-like domain superfamily	-
Core	OG0002007|D2_13090	361	SMART	SM00342	aracneu4	107	189	3e-16	IPR018060	AraC-like, DNA binding HTH domain	GO:0003700(InterPro)|GO:0006355(InterPro)|GO:0043565(InterPro)
Core	OG0002007|D2_13090	361	PANTHER	PTHR10815	METHYLATED-DNA--PROTEIN-CYSTEINE METHYLTRANSFERASE	195	359	1e-49	-	-	-
Core	OG0002007|D2_13090	361	SUPERFAMILY	SSF57884	Ada DNA repair protein, N-terminal domain (N-Ada 10)	11	99	2.75e-30	IPR035451	Ada-like domain superfamily	-
Core	OG0002007|D2_13090	361	CDD	cd06445	ATase	279	356	2.08608e-38	IPR014048	Methylated-DNA-[protein]-cysteine S-methyltransferase, DNA binding	GO:0003824(InterPro)|GO:0006281(InterPro)
Core	OG0002007|D2_13090	361	PIRSF	PIRSF000409	Ada	4	361	2.8e-140	IPR016221	Bifunctional regulatory protein Ada	-
Core	OG0002007|D2_13090	361	NCBIfam	TIGR00589	methylated-DNA--[protein]-cysteine S-methyltransferase	277	356	9.4e-29	IPR014048	Methylated-DNA-[protein]-cysteine S-methyltransferase, DNA binding	GO:0003824(InterPro)|GO:0006281(InterPro)
Core	OG0002007|D2_13090	361	Gene3D	G3DSA:1.10.10.60	-	87	187	1.7e-18	-	-	-
Core	OG0002007|D2_13090	361	Pfam	PF02805	Metal binding domain of Ada	19	82	9.1e-26	IPR004026	Ada DNA repair, metal-binding	GO:0003677(InterPro)|GO:0006281(InterPro)|GO:0006355(InterPro)|GO:0008168(InterPro)|GO:0008270(InterPro)
Core	OG0002007|D2_13090	361	SUPERFAMILY	SSF53155	Methylated DNA-protein cysteine methyltransferase domain	196	275	3.53e-22	IPR036631	Methylated DNA-protein cysteine methyltransferase domain superfamily	GO:0003908(InterPro)|GO:0006281(InterPro)
Core	OG0002007|D2_13090	361	Gene3D	G3DSA:3.30.160.70	-	188	274	6.7e-28	-	-	-
Core	OG0002007|D2_13090	361	Pfam	PF01035	6-O-methylguanine DNA methyltransferase, DNA binding domain	278	357	3.7e-30	IPR014048	Methylated-DNA-[protein]-cysteine S-methyltransferase, DNA binding	GO:0003824(InterPro)|GO:0006281(InterPro)
Core	OG0002007|D2_13090	361	SUPERFAMILY	SSF46767	Methylated DNA-protein cysteine methyltransferase, C-terminal domain	276	356	1.31e-29	IPR036217	Methylated DNA-protein cysteine methyltransferase, DNA binding domain	-
Core	OG0002007|D2_13090	361	SUPERFAMILY	SSF46689	Homeodomain-like	93	139	1.26e-09	IPR009057	Homedomain-like superfamily	-
Core	OG0002007|D2_13090	361	NCBIfam	NF011964	bifunctional DNA-binding transcriptional regulator/O6-methylguanine-DNA methyltransferase Ada	11	359	4e-139	-	-	-
Core	OG0002007|D2_13090	361	ProSiteProfiles	PS01124	Bacterial regulatory proteins, araC family DNA-binding domain profile.	109	191	18.3458	IPR018060	AraC-like, DNA binding HTH domain	GO:0003700(InterPro)|GO:0006355(InterPro)|GO:0043565(InterPro)
Core	OG0002007|D2_13090	361	Pfam	PF12833	Helix-turn-helix domain	113	190	1.1e-14	IPR018060	AraC-like, DNA binding HTH domain	GO:0003700(InterPro)|GO:0006355(InterPro)|GO:0043565(InterPro)
Core	OG0002007|D2_13090	361	Gene3D	G3DSA:1.10.10.10	-	275	358	7.2e-33	IPR036388	Winged helix-like DNA-binding domain superfamily	-
Core	OG0002204|BRIP10943a_00202	53	SUPERFAMILY	SSF57889	Cysteine-rich domain	6	51	6.38e-05	IPR046349	C1-like domain superfamily	-
Core	OG0001359|WAI3295_08845	800	Pfam	PF08142	AARP2CN (NUC121) domain	244	312	8.8e-16	IPR012948	AARP2CN	GO:0005634(InterPro)|GO:0042254(InterPro)
Core	OG0001359|WAI3295_08845	800	Pfam	PF22298	Tsr1, G-like domain	109	241	9.5e-44	-	-	-
Core	OG0001359|WAI3295_08845	800	SMART	SM00785	aarp2cn2	231	315	4.3e-21	IPR012948	AARP2CN	GO:0005634(InterPro)|GO:0042254(InterPro)
Core	OG0001359|WAI3295_08845	800	ProSiteProfiles	PS51714	Bms1-type guanine nucleotide-binding (G) domain profile.	89	245	22.2413	IPR030387	Bms1/Tsr1-type G domain	-
Core	OG0001359|WAI3295_08845	800	SMART	SM01362	DUF663_2	495	786	1.2e-152	IPR007034	Ribosome biogenesis protein BMS1/TSR1, C-terminal	-
Core	OG0001359|WAI3295_08845	800	Pfam	PF04950	40S ribosome biogenesis protein Tsr1 and BMS1 C-terminal	496	788	8.3e-109	IPR007034	Ribosome biogenesis protein BMS1/TSR1, C-terminal	-
Core	OG0001359|WAI3295_08845	800	PANTHER	PTHR12858	RIBOSOME BIOGENESIS PROTEIN	13	794	1.6e-180	IPR039761	Ribosome biogenesis protein Bms1/Tsr1	GO:0000462(PANTHER)|GO:0000479(PANTHER)|GO:0003924(PANTHER)|GO:0005525(PANTHER)|GO:0030688(PANTHER)|GO:0034511(PANTHER)|GO:0042254(InterPro)
Core	OG0000257|BRIP10943a_09124	847	SUPERFAMILY	SSF54236	Ubiquitin-like	7	96	6.27e-09	IPR029071	Ubiquitin-like domain superfamily	-
Core	OG0000257|BRIP10943a_09124	847	Gene3D	G3DSA:3.10.20.90	-	2	96	1.3e-14	-	-	-
Core	OG0000257|BRIP10943a_09124	847	PANTHER	PTHR12943	HOMOCYSTEINE-RESPONSIVE ENDOPLASMIC RETICULUM-RESIDENT UNIQUITIN-LIKE DOMAIN HERPUD PROTEIN FAMILY MEMBER	4	684	3.6e-18	IPR039751	Homocysteine-responsive endoplasmic reticulum-resident ubiquitin-like domain member 1 /2	GO:0030968(PANTHER)
Core	OG0002615|BRIP10943a_00807	535	SUPERFAMILY	SSF48264	Cytochrome P450	27	518	1.01e-65	IPR036396	Cytochrome P450 superfamily	GO:0004497(InterPro)|GO:0005506(InterPro)|GO:0016705(InterPro)|GO:0020037(InterPro)
Core	OG0002615|BRIP10943a_00807	535	Pfam	PF00067	Cytochrome P450	59	517	3.8e-41	IPR001128	Cytochrome P450	GO:0004497(InterPro)|GO:0005506(InterPro)|GO:0016705(InterPro)|GO:0020037(InterPro)
Core	OG0002615|BRIP10943a_00807	535	PANTHER	PTHR24305	CYTOCHROME P450	5	509	8.3e-63	IPR050121	Cytochrome P450 monooxygenase	-
Core	OG0002615|BRIP10943a_00807	535	PRINTS	PR00385	P450 superfamily signature	325	342	1.8e-08	IPR001128	Cytochrome P450	GO:0004497(InterPro)|GO:0005506(InterPro)|GO:0016705(InterPro)|GO:0020037(InterPro)
Core	OG0002615|BRIP10943a_00807	535	PRINTS	PR00385	P450 superfamily signature	384	395	1.8e-08	IPR001128	Cytochrome P450	GO:0004497(InterPro)|GO:0005506(InterPro)|GO:0016705(InterPro)|GO:0020037(InterPro)
Core	OG0002615|BRIP10943a_00807	535	PRINTS	PR00385	P450 superfamily signature	472	481	1.8e-08	IPR001128	Cytochrome P450	GO:0004497(InterPro)|GO:0005506(InterPro)|GO:0016705(InterPro)|GO:0020037(InterPro)
Core	OG0002615|BRIP10943a_00807	535	PRINTS	PR00385	P450 superfamily signature	481	492	1.8e-08	IPR001128	Cytochrome P450	GO:0004497(InterPro)|GO:0005506(InterPro)|GO:0016705(InterPro)|GO:0020037(InterPro)
Core	OG0002615|BRIP10943a_00807	535	CDD	cd11059	CYP_fungal	69	529	8.67923e-134	-	-	-
Core	OG0002615|BRIP10943a_00807	535	PRINTS	PR00463	E-class P450 group I signature	383	401	1.7e-14	IPR002401	Cytochrome P450, E-class, group I	GO:0004497(InterPro)|GO:0005506(InterPro)|GO:0016705(InterPro)|GO:0020037(InterPro)
Core	OG0002615|BRIP10943a_00807	535	PRINTS	PR00463	E-class P450 group I signature	188	206	1.7e-14	IPR002401	Cytochrome P450, E-class, group I	GO:0004497(InterPro)|GO:0005506(InterPro)|GO:0016705(InterPro)|GO:0020037(InterPro)
Core	OG0002615|BRIP10943a_00807	535	PRINTS	PR00463	E-class P450 group I signature	314	331	1.7e-14	IPR002401	Cytochrome P450, E-class, group I	GO:0004497(InterPro)|GO:0005506(InterPro)|GO:0016705(InterPro)|GO:0020037(InterPro)
Core	OG0002615|BRIP10943a_00807	535	PRINTS	PR00463	E-class P450 group I signature	471	481	1.7e-14	IPR002401	Cytochrome P450, E-class, group I	GO:0004497(InterPro)|GO:0005506(InterPro)|GO:0016705(InterPro)|GO:0020037(InterPro)
Core	OG0002615|BRIP10943a_00807	535	PRINTS	PR00463	E-class P450 group I signature	334	360	1.7e-14	IPR002401	Cytochrome P450, E-class, group I	GO:0004497(InterPro)|GO:0005506(InterPro)|GO:0016705(InterPro)|GO:0020037(InterPro)
Core	OG0002615|BRIP10943a_00807	535	PRINTS	PR00463	E-class P450 group I signature	481	504	1.7e-14	IPR002401	Cytochrome P450, E-class, group I	GO:0004497(InterPro)|GO:0005506(InterPro)|GO:0016705(InterPro)|GO:0020037(InterPro)
Core	OG0002615|BRIP10943a_00807	535	Gene3D	G3DSA:1.10.630.10	Cytochrome P450	24	532	1e-74	IPR036396	Cytochrome P450 superfamily	GO:0004497(InterPro)|GO:0005506(InterPro)|GO:0016705(InterPro)|GO:0020037(InterPro)
Core	OG0000422|D2_01271	1107	Gene3D	G3DSA:3.30.1490.20	-	132	207	1.2e-18	IPR013815	ATP-grasp fold, subdomain 1	GO:0005524(InterPro)
Core	OG0000422|D2_01271	1107	ProSiteProfiles	PS50968	Biotinyl/lipoyl domain profile.	489	567	21.408	IPR000089	Biotin/lipoyl attachment	-
Core	OG0000422|D2_01271	1107	Gene3D	G3DSA:3.30.470.20	-	208	469	9.1e-97	-	-	-
Core	OG0000422|D2_01271	1107	SMART	SM00878	Biotin_carb_C_2	347	457	8.9e-41	IPR005482	Biotin carboxylase, C-terminal	-
Core	OG0000422|D2_01271	1107	PANTHER	PTHR48095	PYRUVATE CARBOXYLASE SUBUNIT A	3	554	4.3e-171	IPR051602	Acetyl-CoA Carboxylase Biotin Carboxylase Component	-
Core	OG0000422|D2_01271	1107	ProSiteProfiles	PS50979	Biotin carboxylation domain profile.	2	461	44.2978	IPR011764	Biotin carboxylation domain	-
Core	OG0000422|D2_01271	1107	Pfam	PF02786	Carbamoyl-phosphate synthase L chain, ATP binding domain	115	331	1.1e-53	IPR005479	Carbamoyl phosphate synthase, ATP-binding domain	GO:0005524(InterPro)
Core	OG0000422|D2_01271	1107	SUPERFAMILY	SSF56059	Glutathione synthetase ATP-binding domain-like	83	338	1.22e-56	-	-	-
Core	OG0000422|D2_01271	1107	Pfam	PF00289	Biotin carboxylase, N-terminal domain	3	110	8.5e-36	IPR005481	Biotin carboxylase-like, N-terminal domain	-
Core	OG0000422|D2_01271	1107	CDD	cd06850	biotinyl_domain	500	566	1.11772e-23	-	-	-
Core	OG0000422|D2_01271	1107	ProSiteProfiles	PS50989	Acetyl-coenzyme A (CoA) carboxyltransferase C-terminal domain profile.	852	1094	30.2402	IPR011763	Acetyl-coenzyme A carboxyltransferase, C-terminal	GO:0016874(InterPro)
Core	OG0000422|D2_01271	1107	SUPERFAMILY	SSF51246	Rudiment single hybrid motif	341	460	1.67e-28	IPR011054	Rudiment single hybrid motif	-
Core	OG0000422|D2_01271	1107	SUPERFAMILY	SSF52440	PreATP-grasp domain	2	112	4.46e-40	IPR016185	Pre-ATP-grasp domain superfamily	-
Core	OG0000422|D2_01271	1107	SUPERFAMILY	SSF52096	ClpP/crotonase	591	845	1.42e-54	IPR029045	ClpP/crotonase-like domain superfamily	-
Core	OG0000422|D2_01271	1107	SUPERFAMILY	SSF51230	Single hybrid motif	493	566	3.27e-19	IPR011053	Single hybrid motif	-
Core	OG0000422|D2_01271	1107	Gene3D	G3DSA:3.40.50.20	-	1	131	1.5e-48	-	-	-
Core	OG0000422|D2_01271	1107	Gene3D	G3DSA:2.40.50.100	-	501	568	2e-21	-	-	-
Core	OG0000422|D2_01271	1107	ProSiteProfiles	PS50975	ATP-grasp fold profile.	120	326	36.1941	IPR011761	ATP-grasp fold	GO:0005524(InterPro)|GO:0046872(InterPro)
Core	OG0000422|D2_01271	1107	Pfam	PF01039	Carboxyl transferase domain	614	1082	1.2e-76	IPR034733	Acetyl-coenzyme A carboxylase carboxyl transferase subunit beta	-
Core	OG0000422|D2_01271	1107	SUPERFAMILY	SSF52096	ClpP/crotonase	852	1103	8.29e-66	IPR029045	ClpP/crotonase-like domain superfamily	-
Core	OG0000422|D2_01271	1107	Gene3D	G3DSA:3.90.226.10	-	851	1107	8.6e-73	-	-	-
Core	OG0000422|D2_01271	1107	ProSiteProfiles	PS50980	Acetyl-coenzyme A (CoA) carboxyltransferase N-terminal domain profile.	584	853	13.4526	IPR011762	Acetyl-coenzyme A carboxyltransferase, N-terminal	-
Core	OG0000422|D2_01271	1107	Gene3D	G3DSA:3.90.226.10	-	571	843	2.5e-84	-	-	-
Core	OG0000422|D2_01271	1107	Pfam	PF00364	Biotin-requiring enzyme	500	566	7.7e-12	IPR000089	Biotin/lipoyl attachment	-
Core	OG0000422|D2_01271	1107	Pfam	PF02785	Biotin carboxylase C-terminal domain	347	457	2.8e-24	IPR005482	Biotin carboxylase, C-terminal	-
Core	OG0002308|BRIP10943a_00344	908	PRINTS	PR01217	Proline rich extensin signature	831	847	6.6e-09	-	-	-
Core	OG0002308|BRIP10943a_00344	908	PRINTS	PR01217	Proline rich extensin signature	852	869	6.6e-09	-	-	-
Core	OG0002308|BRIP10943a_00344	908	PRINTS	PR01217	Proline rich extensin signature	700	712	6.6e-09	-	-	-
Core	OG0002308|BRIP10943a_00344	908	PRINTS	PR01217	Proline rich extensin signature	874	899	6.6e-09	-	-	-
Core	OG0001698|BRIP27492a_04166	381	PANTHER	PTHR31018	SPORULATION-SPECIFIC PROTEIN-RELATED	13	376	6.2e-22	IPR051648	Cell Wall Integrity and Assembly Regulator	GO:0005886(PANTHER)|GO:0009277(PANTHER)|GO:0009986(PANTHER)|GO:0031505(PANTHER)
Core	OG0001698|BRIP27492a_04166	381	Gene3D	G3DSA:3.80.20.20	-	224	328	1.8e-05	IPR036941	Receptor L-domain superfamily	-
Core	OG0001698|BRIP27492a_04166	381	Gene3D	G3DSA:3.80.20.20	-	21	194	3.2e-07	IPR036941	Receptor L-domain superfamily	-
Core	OG0001698|BRIP27492a_04166	381	SUPERFAMILY	SSF52058	L domain-like	242	333	6.19e-07	-	-	-
Core	OG0001698|BRIP27492a_04166	381	Pfam	PF12454	GPI-anchored cell wall organization protein	4	40	1.2e-06	-	-	-
Core	OG0001698|BRIP27492a_04166	381	SUPERFAMILY	SSF52058	L domain-like	27	121	7.66e-10	-	-	-
Core	OG0000824|BRIP10943a_03424	255	Pfam	PF03746	LamB/YcsF family	8	244	1.1e-79	IPR005501	LamB/YcsF/PxpA-like	-
Core	OG0000824|BRIP10943a_03424	255	NCBIfam	NF003814	5-oxoprolinase subunit PxpA	7	245	8.8e-68	-	-	-
Core	OG0000824|BRIP10943a_03424	255	PANTHER	PTHR30292	UNCHARACTERIZED PROTEIN YBGL-RELATED	7	250	3.3e-87	IPR005501	LamB/YcsF/PxpA-like	GO:0006807(PANTHER)
Core	OG0000824|BRIP10943a_03424	255	SUPERFAMILY	SSF88713	Glycoside hydrolase/deacetylase	8	248	4.82e-76	IPR011330	Glycoside hydrolase/deacetylase, beta/alpha-barrel	GO:0005975(InterPro)
Core	OG0000824|BRIP10943a_03424	255	Gene3D	G3DSA:3.20.20.370	Glycoside hydrolase/deacetylase	7	250	2.6e-85	-	-	-
Core	OG0001586|WAI2432_11961	275	Gene3D	G3DSA:3.40.50.1220	-	18	252	9.8e-60	-	-	-
Core	OG0001586|WAI2432_11961	275	ProSiteProfiles	PS50305	Sirtuin catalytic domain profile.	2	275	38.217	IPR026590	Sirtuin family, catalytic Core domain	-
Core	OG0001586|WAI2432_11961	275	PANTHER	PTHR11085	NAD-DEPENDENT PROTEIN DEACYLASE SIRTUIN-5, MITOCHONDRIAL-RELATED	8	273	3.5e-47	IPR050134	NAD-dependent sirtuin protein deacylases	GO:0005634(PANTHER)|GO:0017136(PANTHER)|GO:0070403(PANTHER)
Core	OG0001586|WAI2432_11961	275	SUPERFAMILY	SSF52467	DHS-like NAD/FAD-binding domain	6	273	6.54e-64	IPR029035	DHS-like NAD/FAD-binding domain superfamily	-
Core	OG0001586|WAI2432_11961	275	Gene3D	G3DSA:3.30.1600.10	SIR2/SIRT2 'Small Domain'	37	189	9.8e-60	IPR026591	Sirtuin, catalytic Core small domain superfamily	-
Core	OG0001586|WAI2432_11961	275	Pfam	PF02146	Sir2 family	27	222	2.7e-32	IPR003000	Sirtuin family	GO:0070403(InterPro)
Core	OG0001910|BRIP10943a_11020	329	Gene3D	G3DSA:3.20.20.370	Glycoside hydrolase/deacetylase	6	327	1.3e-97	-	-	-
Core	OG0001910|BRIP10943a_11020	329	ProSiteProfiles	PS51677	NodB homology domain profile.	77	308	25.5535	IPR002509	NodB homology domain	GO:0005975(InterPro)|GO:0016810(InterPro)
Core	OG0001910|BRIP10943a_11020	329	Pfam	PF01522	Polysaccharide deacetylase	83	173	3.3e-13	IPR002509	NodB homology domain	GO:0005975(InterPro)|GO:0016810(InterPro)
Core	OG0001910|BRIP10943a_11020	329	SUPERFAMILY	SSF88713	Glycoside hydrolase/deacetylase	14	323	1.31e-69	IPR011330	Glycoside hydrolase/deacetylase, beta/alpha-barrel	GO:0005975(InterPro)
Core	OG0001910|BRIP10943a_11020	329	PANTHER	PTHR43123	POLYSACCHARIDE DEACETYLASE-RELATED	10	326	7.8e-123	-	-	-
Core	OG0000689|BRIP10943a_10835	768	ProSiteProfiles	PS50071	Homeobox' domain profile.	17	77	14.0903	IPR001356	Homeodomain	GO:0003677(InterPro)
Core	OG0000689|BRIP10943a_10835	768	SMART	SM00389	HOX_1	19	81	4.1e-12	IPR001356	Homeodomain	GO:0003677(InterPro)
Core	OG0000689|BRIP10943a_10835	768	Pfam	PF00046	Homeodomain	25	76	6.3e-09	IPR001356	Homeodomain	GO:0003677(InterPro)
Core	OG0000689|BRIP10943a_10835	768	PANTHER	PTHR24341	HOMEOBOX PROTEIN ENGRAILED	20	80	2.1e-11	IPR050720	Engrailed Homeobox Transcription Factors	GO:0005634(PANTHER)|GO:0006357(PANTHER)|GO:0016586(PANTHER)
Core	OG0000689|BRIP10943a_10835	768	CDD	cd00086	homeodomain	25	75	1.18906e-13	IPR001356	Homeodomain	GO:0003677(InterPro)
Core	OG0000689|BRIP10943a_10835	768	Gene3D	G3DSA:1.10.10.60	-	12	83	1.7e-14	-	-	-
Core	OG0000689|BRIP10943a_10835	768	SUPERFAMILY	SSF46689	Homeodomain-like	12	83	1.33e-15	IPR009057	Homedomain-like superfamily	-
Core	OG0000873|BRIP27492a_12193	547	PANTHER	PTHR36851	UNNAMED PRODUCT	29	539	1.2e-115	-	-	-
Core	OG0000873|BRIP27492a_12193	547	SUPERFAMILY	SSF53448	Nucleotide-diphospho-sugar transferases	126	412	5.62e-06	IPR029044	Nucleotide-diphospho-sugar transferases	-
Core	OG0002148|WAI3285_11587	690	SMART	SM01417	Solute_trans_a_2	28	301	8.1e-76	IPR005178	Organic solute transporter subunit alpha/Transmembrane protein 184	-
Core	OG0002148|WAI3285_11587	690	PANTHER	PTHR23423	ORGANIC SOLUTE TRANSPORTER-RELATED	131	473	4e-57	IPR005178	Organic solute transporter subunit alpha/Transmembrane protein 184	-
Core	OG0002148|WAI3285_11587	690	Pfam	PF03619	Organic solute transporter Ostalpha	132	301	4.2e-61	IPR005178	Organic solute transporter subunit alpha/Transmembrane protein 184	-
Core	OG0002168|BRIP10943a_00148	306	CDD	cd00202	ZnF_GATA	252	284	5.5368e-14	IPR000679	Zinc finger, GATA-type	GO:0006355(InterPro)|GO:0043565(InterPro)
Core	OG0002168|BRIP10943a_00148	306	Gene3D	G3DSA:3.30.50.10	-	242	304	2e-14	IPR013088	Zinc finger, NHR/GATA-type	GO:0006355(InterPro)|GO:0008270(InterPro)
Core	OG0002168|BRIP10943a_00148	306	Pfam	PF00320	GATA zinc finger	253	284	8.9e-10	IPR000679	Zinc finger, GATA-type	GO:0006355(InterPro)|GO:0043565(InterPro)
Core	OG0002168|BRIP10943a_00148	306	SUPERFAMILY	SSF57716	Glucocorticoid receptor-like (DNA-binding domain)	244	294	7.13e-13	-	-	-
Core	OG0002168|BRIP10943a_00148	306	SUPERFAMILY	SSF55785	PYP-like sensor domain (PAS domain)	23	105	3.63e-15	IPR035965	PAS domain superfamily	-
Core	OG0002168|BRIP10943a_00148	306	SMART	SM00401	GATA_3	247	305	7e-13	IPR000679	Zinc finger, GATA-type	GO:0006355(InterPro)|GO:0043565(InterPro)
Core	OG0002168|BRIP10943a_00148	306	CDD	cd00130	PAS	22	107	1.07492e-13	IPR000014	PAS domain	-
Core	OG0002168|BRIP10943a_00148	306	NCBIfam	TIGR00229	PAS domain S-box protein	17	93	0.017	IPR000014	PAS domain	-
Core	OG0002168|BRIP10943a_00148	306	SMART	SM00091	pas_2	13	79	1.2e-08	IPR000014	PAS domain	-
Core	OG0002168|BRIP10943a_00148	306	ProSiteProfiles	PS50114	GATA-type zinc finger domain profile.	247	280	11.9912	IPR000679	Zinc finger, GATA-type	GO:0006355(InterPro)|GO:0043565(InterPro)
Core	OG0002168|BRIP10943a_00148	306	ProSiteProfiles	PS50112	PAS repeat profile.	11	81	13.8053	IPR000014	PAS domain	-
Core	OG0002168|BRIP10943a_00148	306	Pfam	PF08447	PAS fold	36	105	1.7e-06	IPR013655	PAS fold-3	GO:0005515(InterPro)
Core	OG0002168|BRIP10943a_00148	306	Gene3D	G3DSA:3.30.450.20	PAS domain	15	181	4.1e-20	-	-	-
Core	OG0002168|BRIP10943a_00148	306	PANTHER	PTHR45658	GATA TRANSCRIPTION FACTOR	157	284	4.5e-14	IPR051140	Plant GATA Transcription Factor	-
Core	OG0001775|WAI2411_07725	321	Gene3D	G3DSA:2.20.70.10	-	88	147	3.9e-06	-	-	-
Core	OG0001998|BRIP10943a_12077	1052	ProSiteProfiles	PS51762	Glycosyl hydrolases family 16 (GH16) domain profile.	50	289	9.59068	IPR000757	Beta-glucanase-like, N-terminal domain	GO:0004553(InterPro)|GO:0005975(InterPro)
Core	OG0001998|BRIP10943a_12077	1052	SUPERFAMILY	SSF49899	Concanavalin A-like lectins/glucanases	71	341	9.79e-16	IPR013320	Concanavalin A-like lectin/glucanase domain superfamily	-
Core	OG0001998|BRIP10943a_12077	1052	Pfam	PF00722	Glycosyl hydrolases family 16	83	262	0.0022	IPR000757	Beta-glucanase-like, N-terminal domain	GO:0004553(InterPro)|GO:0005975(InterPro)
Core	OG0001998|BRIP10943a_12077	1052	CDD	cd00413	Glyco_hydrolase_16	81	284	9.6814e-18	-	-	-
Core	OG0001998|BRIP10943a_12077	1052	Gene3D	G3DSA:2.60.120.200	-	59	284	1.9e-18	-	-	-
Core	OG0001998|BRIP10943a_12077	1052	PANTHER	PTHR38121	GH16 DOMAIN-CONTAINING PROTEIN	7	730	4e-56	-	-	-
Core	OG0000634|BRIP10943a_08044	440	CDD	cd01625	HAD_PNP	82	253	7.05026e-69	-	-	-
Core	OG0000634|BRIP10943a_08044	440	Gene3D	G3DSA:3.40.50.300	-	264	412	1.2e-38	IPR027417	P-loop containing nucleoside triphosphate hydrolase	-
Core	OG0000634|BRIP10943a_08044	440	Pfam	PF13671	AAA domain	292	392	6.7e-15	-	-	-
Core	OG0000634|BRIP10943a_08044	440	PANTHER	PTHR12083	BIFUNCTIONAL POLYNUCLEOTIDE PHOSPHATASE/KINASE	12	400	1.7e-107	-	-	GO:0003690(PANTHER)|GO:0006281(PANTHER)|GO:0046403(PANTHER)|GO:0046404(PANTHER)|GO:0046939(PANTHER)
Core	OG0000634|BRIP10943a_08044	440	NCBIfam	TIGR01662	HAD-IIIA family hydrolase	82	241	1.9e-18	IPR006549	HAD-superfamily hydrolase,subfamily IIIA	-
Core	OG0000634|BRIP10943a_08044	440	NCBIfam	TIGR01664	DNA 3'-phosphatase	73	254	2.2e-42	IPR006551	Polynucleotide 3'-phosphatase	-
Core	OG0000634|BRIP10943a_08044	440	SUPERFAMILY	SSF56784	HAD-like	78	261	1.37e-37	IPR036412	HAD-like superfamily	-
Core	OG0000634|BRIP10943a_08044	440	Pfam	PF08645	Polynucleotide kinase 3 phosphatase	82	253	1.4e-51	IPR013954	Polynucleotide kinase 3 phosphatase	-
Core	OG0000634|BRIP10943a_08044	440	SUPERFAMILY	SSF52540	P-loop containing nucleoside triphosphate hydrolases	289	392	1.4e-18	IPR027417	P-loop containing nucleoside triphosphate hydrolase	-
Core	OG0000634|BRIP10943a_08044	440	Gene3D	G3DSA:3.40.50.1000	-	67	263	6.4e-65	IPR023214	HAD superfamily	-
Core	OG0001187|BRIP10943a_01195	503	CDD	cd01925	cyclophilin_CeCYP16-like	8	182	8.4084e-101	-	-	-
Core	OG0001187|BRIP10943a_01195	503	SUPERFAMILY	SSF50891	Cyclophilin-like	14	185	2.05e-52	IPR029000	Cyclophilin-like domain superfamily	-
Core	OG0001187|BRIP10943a_01195	503	Gene3D	G3DSA:2.40.100.10	-	2	185	4.1e-63	IPR029000	Cyclophilin-like domain superfamily	-
Core	OG0001187|BRIP10943a_01195	503	Pfam	PF00160	Cyclophilin type peptidyl-prolyl cis-trans isomerase/CLD	15	167	1.1e-40	IPR002130	Cyclophilin-type peptidyl-prolyl cis-trans isomerase domain	GO:0000413(InterPro)|GO:0003755(InterPro)
Core	OG0001187|BRIP10943a_01195	503	PANTHER	PTHR45625	PEPTIDYL-PROLYL CIS-TRANS ISOMERASE-RELATED	12	172	2.6e-57	IPR044666	Cyclophilin-type peptidyl-prolyl cis-trans isomerase, cyclophilin A-like	GO:0071013(PANTHER)
Core	OG0001187|BRIP10943a_01195	503	ProSiteProfiles	PS50072	Cyclophilin-type peptidyl-prolyl cis-trans isomerase domain profile.	18	170	27.4873	IPR002130	Cyclophilin-type peptidyl-prolyl cis-trans isomerase domain	GO:0000413(InterPro)|GO:0003755(InterPro)
Core	OG0001187|BRIP10943a_01195	503	PRINTS	PR00153	Cyclophilin peptidyl-prolyl cis-trans isomerase signature	28	43	1.1e-09	IPR002130	Cyclophilin-type peptidyl-prolyl cis-trans isomerase domain	GO:0000413(InterPro)|GO:0003755(InterPro)
Core	OG0001187|BRIP10943a_01195	503	PRINTS	PR00153	Cyclophilin peptidyl-prolyl cis-trans isomerase signature	54	66	1.1e-09	IPR002130	Cyclophilin-type peptidyl-prolyl cis-trans isomerase domain	GO:0000413(InterPro)|GO:0003755(InterPro)
Core	OG0001187|BRIP10943a_01195	503	PRINTS	PR00153	Cyclophilin peptidyl-prolyl cis-trans isomerase signature	98	113	1.1e-09	IPR002130	Cyclophilin-type peptidyl-prolyl cis-trans isomerase domain	GO:0000413(InterPro)|GO:0003755(InterPro)
Core	OG0000168|WAI2411_10453	156	PANTHER	PTHR38436	POLYKETIDE CYCLASE SNOAL-LIKE DOMAIN	19	154	4e-26	IPR009959	Polyketide cyclase SnoaL-like	GO:0030638(InterPro)
Core	OG0000168|WAI2411_10453	156	Gene3D	G3DSA:3.10.450.50	-	23	153	2.4e-38	-	-	-
Core	OG0000168|WAI2411_10453	156	Pfam	PF07366	SnoaL-like polyketide cyclase	26	147	9.7e-32	IPR009959	Polyketide cyclase SnoaL-like	GO:0030638(InterPro)
Core	OG0000168|WAI2411_10453	156	SUPERFAMILY	SSF54427	NTF2-like	25	154	4.73e-41	IPR032710	NTF2-like domain superfamily	-
Core	OG0001774|BRIP10943a_09032	477	SUPERFAMILY	SSF111352	Ammonium transporter	1	376	4.71e-117	-	-	-
Core	OG0001774|BRIP10943a_09032	477	PANTHER	PTHR43029	AMMONIUM TRANSPORTER MEP2	1	403	9.1e-137	IPR001905	Ammonium transporter	GO:0005886(PANTHER)|GO:0008519(InterPro)|GO:0008519(PANTHER)|GO:0016020(InterPro)|GO:0072488(PANTHER)|GO:0072488(InterPro)
Core	OG0001774|BRIP10943a_09032	477	Gene3D	G3DSA:1.10.3430.10	Ammonium transporter AmtB like domains	1	404	2e-139	IPR029020	Ammonium/urea transporter	-
Core	OG0001774|BRIP10943a_09032	477	Pfam	PF00909	Ammonium Transporter Family	2	397	1.6e-111	IPR024041	Ammonium transporter AmtB-like domain	GO:0008519(InterPro)|GO:0016020(InterPro)|GO:0072488(InterPro)
Core	OG0001774|BRIP10943a_09032	477	NCBIfam	TIGR00836	ammonium transporter	1	397	2.3e-121	IPR001905	Ammonium transporter	GO:0008519(InterPro)|GO:0016020(InterPro)|GO:0072488(InterPro)
Core	OG0000551|BRIP10943a_01230	685	Gene3D	G3DSA:3.90.1150.10	Aspartate Aminotransferase, domain 1	247	606	1.1e-116	IPR015422	Pyridoxal phosphate-dependent transferase, small domain	-
Core	OG0000551|BRIP10943a_01230	685	NCBIfam	TIGR01821	5-aminolevulinate synthase	207	617	1.6e-187	IPR010961	Tetrapyrrole biosynthesis, 5-aminolevulinic acid synthase	GO:0003870(InterPro)|GO:0030170(InterPro)|GO:0033014(InterPro)
Core	OG0000551|BRIP10943a_01230	685	Gene3D	G3DSA:3.40.640.10	-	265	516	1.1e-116	IPR015421	Pyridoxal phosphate-dependent transferase, major domain	-
Core	OG0000551|BRIP10943a_01230	685	PANTHER	PTHR13693	CLASS II AMINOTRANSFERASE/8-AMINO-7-OXONONANOATE SYNTHASE	205	608	5.7e-126	IPR050087	8-amino-7-oxononanoate synthase class-II	GO:0003870(PANTHER)|GO:0005739(PANTHER)|GO:0006783(PANTHER)
Core	OG0000551|BRIP10943a_01230	685	SUPERFAMILY	SSF53383	PLP-dependent transferases	220	615	1.93e-103	IPR015424	Pyridoxal phosphate-dependent transferase	-
Core	OG0000551|BRIP10943a_01230	685	CDD	cd06454	KBL_like	249	610	2.89396e-176	-	-	-
Core	OG0000551|BRIP10943a_01230	685	Pfam	PF00155	Aminotransferase class I and II	250	606	2.7e-68	IPR004839	Aminotransferase, class I/classII, large domain	GO:0009058(InterPro)|GO:0030170(InterPro)
Core	OG0001495|WAI3295_03976	606	SUPERFAMILY	SSF55816	5'-nucleotidase (syn. UDP-sugar hydrolase), C-terminal domain	344	539	2.49e-46	IPR036907	5'-Nucleotidase, C-terminal domain superfamily	GO:0009166(InterPro)|GO:0016787(InterPro)
Core	OG0001495|WAI3295_03976	606	CDD	cd07409	MPP_CD73_N	45	317	3.24529e-122	-	-	-
Core	OG0001495|WAI3295_03976	606	Pfam	PF02872	5'-nucleotidase, C-terminal domain	345	503	2.3e-34	IPR008334	5'-Nucleotidase, C-terminal	GO:0009166(InterPro)|GO:0016787(InterPro)
Core	OG0001495|WAI3295_03976	606	Pfam	PF00149	Calcineurin-like phosphoesterase	46	258	1.3e-07	IPR004843	Calcineurin-like, phosphoesterase domain	GO:0016787(InterPro)
Core	OG0001495|WAI3295_03976	606	Gene3D	G3DSA:3.90.780.10	-	344	542	2.3e-50	IPR036907	5'-Nucleotidase, C-terminal domain superfamily	GO:0009166(InterPro)|GO:0016787(InterPro)
Core	OG0001495|WAI3295_03976	606	SUPERFAMILY	SSF56300	Metallo-dependent phosphatases	40	342	5.87e-77	IPR029052	Metallo-dependent phosphatase-like	-
Core	OG0001495|WAI3295_03976	606	PRINTS	PR01607	Apyrase family signature	241	264	8.3e-35	IPR006179	5'-Nucleotidase/apyrase	GO:0009166(InterPro)|GO:0016787(InterPro)
Core	OG0001495|WAI3295_03976	606	PRINTS	PR01607	Apyrase family signature	402	425	8.3e-35	IPR006179	5'-Nucleotidase/apyrase	GO:0009166(InterPro)|GO:0016787(InterPro)
Core	OG0001495|WAI3295_03976	606	PRINTS	PR01607	Apyrase family signature	222	239	8.3e-35	IPR006179	5'-Nucleotidase/apyrase	GO:0009166(InterPro)|GO:0016787(InterPro)
Core	OG0001495|WAI3295_03976	606	PRINTS	PR01607	Apyrase family signature	282	302	8.3e-35	IPR006179	5'-Nucleotidase/apyrase	GO:0009166(InterPro)|GO:0016787(InterPro)
Core	OG0001495|WAI3295_03976	606	PRINTS	PR01607	Apyrase family signature	480	499	8.3e-35	IPR006179	5'-Nucleotidase/apyrase	GO:0009166(InterPro)|GO:0016787(InterPro)
Core	OG0001495|WAI3295_03976	606	PRINTS	PR01607	Apyrase family signature	43	61	8.3e-35	IPR006179	5'-Nucleotidase/apyrase	GO:0009166(InterPro)|GO:0016787(InterPro)
Core	OG0001495|WAI3295_03976	606	Gene3D	G3DSA:3.60.21.10	-	41	343	7.1e-85	IPR029052	Metallo-dependent phosphatase-like	-
Core	OG0001495|WAI3295_03976	606	PANTHER	PTHR11575	5'-NUCLEOTIDASE-RELATED	15	539	5.7e-135	IPR006179	5'-Nucleotidase/apyrase	GO:0009166(InterPro)|GO:0016787(InterPro)
Core	OG0001039|LK93_01335	393	SUPERFAMILY	SSF103506	Mitochondrial carrier	63	385	2.35e-64	IPR023395	Mitochondrial carrier protein domain superfamily	-
Core	OG0001039|LK93_01335	393	Pfam	PF00153	Mitochondrial carrier protein	302	391	3e-16	IPR018108	Mitochondrial carrier protein, transmembrane region	-
Core	OG0001039|LK93_01335	393	Pfam	PF00153	Mitochondrial carrier protein	62	156	8.7e-20	IPR018108	Mitochondrial carrier protein, transmembrane region	-
Core	OG0001039|LK93_01335	393	Pfam	PF00153	Mitochondrial carrier protein	160	273	2.9e-11	IPR018108	Mitochondrial carrier protein, transmembrane region	-
Core	OG0001039|LK93_01335	393	PANTHER	PTHR24089	SOLUTE CARRIER FAMILY 25	56	392	3e-83	-	-	-
Core	OG0001039|LK93_01335	393	Gene3D	G3DSA:1.50.40.10	Mitochondrial carrier domain	58	391	1.8e-76	IPR023395	Mitochondrial carrier protein domain superfamily	-
Core	OG0001039|LK93_01335	393	ProSiteProfiles	PS50920	Solute carrier (Solcar) repeat profile.	61	152	21.5262	IPR018108	Mitochondrial carrier protein, transmembrane region	-
Core	OG0001039|LK93_01335	393	PRINTS	PR00926	Mitochondrial carrier protein signature	79	93	2.5e-26	IPR002067	Mitochondrial carrier protein	GO:0055085(InterPro)
Core	OG0001039|LK93_01335	393	PRINTS	PR00926	Mitochondrial carrier protein signature	245	263	2.5e-26	IPR002067	Mitochondrial carrier protein	GO:0055085(InterPro)
Core	OG0001039|LK93_01335	393	PRINTS	PR00926	Mitochondrial carrier protein signature	66	79	2.5e-26	IPR002067	Mitochondrial carrier protein	GO:0055085(InterPro)
Core	OG0001039|LK93_01335	393	PRINTS	PR00926	Mitochondrial carrier protein signature	127	147	2.5e-26	IPR002067	Mitochondrial carrier protein	GO:0055085(InterPro)
Core	OG0001039|LK93_01335	393	PRINTS	PR00926	Mitochondrial carrier protein signature	311	333	2.5e-26	IPR002067	Mitochondrial carrier protein	GO:0055085(InterPro)
Core	OG0001039|LK93_01335	393	ProSiteProfiles	PS50920	Solute carrier (Solcar) repeat profile.	160	272	16.9352	IPR018108	Mitochondrial carrier protein, transmembrane region	-
Core	OG0001039|LK93_01335	393	ProSiteProfiles	PS50920	Solute carrier (Solcar) repeat profile.	302	390	17.7933	IPR018108	Mitochondrial carrier protein, transmembrane region	-
Core	OG0000990|BRIP10943a_09530	768	PANTHER	PTHR24148	ANKYRIN REPEAT DOMAIN-CONTAINING PROTEIN 39 HOMOLOG-RELATED	21	759	5.2e-80	IPR052895	Heterokaryon Regulation/Transcriptional Modulator	-
Core	OG0000990|BRIP10943a_09530	768	Pfam	PF06985	Heterokaryon incompatibility protein (HET)	116	290	8.7e-27	IPR010730	Heterokaryon incompatibility	-
Core	OG0000119|BRIP27492a_12217	850	SUPERFAMILY	SSF56672	DNA/RNA polymerases	751	835	4.56e-05	IPR043502	DNA/RNA polymerase superfamily	-
Core	OG0000757|WAI2411_08412	310	Pfam	PF00561	alpha/beta hydrolase fold	32	277	1.1e-07	IPR000073	Alpha/beta hydrolase fold-1	-
Core	OG0000757|WAI2411_08412	310	SUPERFAMILY	SSF53474	alpha/beta-Hydrolases	7	292	7.97e-42	IPR029058	Alpha/Beta hydrolase fold	-
Core	OG0000757|WAI2411_08412	310	PANTHER	PTHR47751	SUPERFAMILY HYDROLASE, PUTATIVE (AFU_ORTHOLOGUE AFUA_2G16580)-RELATED	4	292	3.6e-54	IPR051411	Polyketide transferase af380	-
Core	OG0000757|WAI2411_08412	310	Gene3D	G3DSA:3.40.50.1820	alpha/beta hydrolase	9	277	1.2e-51	IPR029058	Alpha/Beta hydrolase fold	-
Core	OG0000757|WAI2411_08412	310	Gene3D	G3DSA:1.10.10.800	-	141	222	1.2e-51	-	-	-
Core	OG0001029|BRIP10943a_10852	372	Gene3D	G3DSA:1.25.10.10	-	92	362	1.5e-137	IPR011989	Armadillo-like helical	-
Core	OG0001029|BRIP10943a_10852	372	Pfam	PF04078	Cell differentiation family, Rcd1-like	99	357	5.2e-119	IPR007216	CCR4-NOT transcription complex subunit 9	GO:0006402(InterPro)|GO:0030014(InterPro)
Core	OG0001029|BRIP10943a_10852	372	SUPERFAMILY	SSF48371	ARM repeat	163	362	1.46e-07	IPR016024	Armadillo-type fold	-
Core	OG0001029|BRIP10943a_10852	372	PANTHER	PTHR12262	CCR4-NOT TRANSCRIPTION COMPLEX SUBUNIT 9	92	360	4e-134	IPR007216	CCR4-NOT transcription complex subunit 9	GO:0006402(InterPro)|GO:0030014(InterPro)
Core	OG0001616|BRIP10943a_06585	398	PANTHER	PTHR12320	PROTEIN PHOSPHATASE 2C	135	393	5e-48	IPR039123	Protein phosphatase PTC7 homolog	GO:0004722(PANTHER)|GO:0006470(PANTHER)
Core	OG0001616|BRIP10943a_06585	398	ProSiteProfiles	PS51746	PPM-type phosphatase domain profile.	115	393	13.0744	IPR001932	PPM-type phosphatase-like domain	-
Core	OG0001616|BRIP10943a_06585	398	SUPERFAMILY	SSF81606	PP2C-like	135	392	4.32e-24	IPR036457	PPM-type phosphatase-like domain superfamily	-
Core	OG0001616|BRIP10943a_06585	398	Gene3D	G3DSA:3.60.40.10	-	128	393	3.5e-16	IPR036457	PPM-type phosphatase-like domain superfamily	-
Core	OG0001616|BRIP10943a_06585	398	Pfam	PF13672	Protein phosphatase 2C	143	322	0.042	-	-	-
Core	OG0000745|D2_07643	362	PIRSF	PIRSF001259	RibA	1	353	5.1e-112	-	-	-
Core	OG0000745|D2_07643	362	Gene3D	G3DSA:3.40.50.10990	GTP cyclohydrolase II	189	348	9.7e-26	IPR036144	GTP cyclohydrolase II superfamily	-
Core	OG0000745|D2_07643	362	Pfam	PF00925	GTP cyclohydrolase II	191	344	1.2e-32	IPR032677	GTP cyclohydrolase II	-
Core	OG0000745|D2_07643	362	SUPERFAMILY	SSF142695	RibA-like	187	346	2.22e-42	IPR036144	GTP cyclohydrolase II superfamily	-
Core	OG0000745|D2_07643	362	Pfam	PF00926	3,4-dihydroxy-2-butanone 4-phosphate synthase	1	181	3.6e-79	IPR000422	3,4-dihydroxy-2-butanone 4-phosphate synthase, RibB	GO:0008686(InterPro)|GO:0009231(InterPro)
Core	OG0000745|D2_07643	362	Gene3D	G3DSA:3.90.870.10	DHBP synthase	1	188	8.8e-85	-	-	-
Core	OG0000745|D2_07643	362	PANTHER	PTHR21327	GTP CYCLOHYDROLASE II-RELATED	1	346	1.2e-87	-	-	GO:0003935(PANTHER)|GO:0005829(PANTHER)|GO:0009231(PANTHER)
Core	OG0000745|D2_07643	362	NCBIfam	TIGR00506	3,4-dihydroxy-2-butanone-4-phosphate synthase	1	182	2.5e-69	IPR000422	3,4-dihydroxy-2-butanone 4-phosphate synthase, RibB	GO:0008686(InterPro)|GO:0009231(InterPro)
Core	OG0000745|D2_07643	362	NCBIfam	NF010626	bifunctional 3,4-dihydroxy-2-butanone-4-phosphate synthase/GTP cyclohydrolase II	1	347	2.6e-184	-	-	-
Core	OG0000745|D2_07643	362	SUPERFAMILY	SSF55821	YrdC/RibB	1	185	3.2e-82	IPR017945	DHBP synthase RibB-like alpha/beta domain superfamily	-
Core	OG0000382|BRIP27492a_05128	1673	Gene3D	G3DSA:3.30.70.3490	-	1590	1667	1.8e-09	-	-	-
Core	OG0000382|BRIP27492a_05128	1673	Pfam	PF00023	Ankyrin repeat	715	745	3.6	IPR002110	Ankyrin repeat	GO:0005515(InterPro)
Core	OG0000382|BRIP27492a_05128	1673	Gene3D	G3DSA:1.10.3580.10	ATP12 ATPase	212	414	8.2e-53	IPR023335	ATP12 orthogonal Bundle domain superfamily	-
Core	OG0000382|BRIP27492a_05128	1673	Gene3D	G3DSA:2.40.160.120	-	1366	1531	1.1e-43	-	-	-
Core	OG0000382|BRIP27492a_05128	1673	SUPERFAMILY	SSF50729	PH domain-like	803	899	3.48e-22	-	-	-
Core	OG0000382|BRIP27492a_05128	1673	Gene3D	G3DSA:1.25.40.20	-	670	779	2.2e-08	IPR036770	Ankyrin repeat-containing domain superfamily	-
Core	OG0000382|BRIP27492a_05128	1673	SMART	SM00248	ANK_2a	607	635	0.018	IPR002110	Ankyrin repeat	GO:0005515(InterPro)
Core	OG0000382|BRIP27492a_05128	1673	SMART	SM00248	ANK_2a	567	597	980	IPR002110	Ankyrin repeat	GO:0005515(InterPro)
Core	OG0000382|BRIP27492a_05128	1673	SMART	SM00248	ANK_2a	714	743	0.9	IPR002110	Ankyrin repeat	GO:0005515(InterPro)
Core	OG0000382|BRIP27492a_05128	1673	SUPERFAMILY	SSF48403	Ankyrin repeat	566	757	4.68e-22	IPR036770	Ankyrin repeat-containing domain superfamily	-
Core	OG0000382|BRIP27492a_05128	1673	ProSiteProfiles	PS50088	Ankyrin repeat profile.	607	629	10.9533	IPR002110	Ankyrin repeat	GO:0005515(InterPro)
Core	OG0000382|BRIP27492a_05128	1673	ProSiteProfiles	PS50003	PH domain profile.	802	897	12.8248	IPR001849	Pleckstrin homology domain	-
Core	OG0000382|BRIP27492a_05128	1673	Gene3D	G3DSA:1.25.40.20	-	516	660	3.4e-22	IPR036770	Ankyrin repeat-containing domain superfamily	-
Core	OG0000382|BRIP27492a_05128	1673	SUPERFAMILY	SSF160909	ATP12-like	122	414	3.14e-62	-	-	-
Core	OG0000382|BRIP27492a_05128	1673	SUPERFAMILY	SSF144000	Oxysterol-binding protein-like	1277	1660	1.09e-117	IPR037239	Oxysterol-binding protein superfamily	-
Core	OG0000382|BRIP27492a_05128	1673	Pfam	PF07542	ATP12 chaperone protein	148	286	2.1e-29	IPR011419	ATP12, ATP synthase F1-assembly protein	GO:0043461(InterPro)
Core	OG0000382|BRIP27492a_05128	1673	Pfam	PF00169	PH domain	804	896	3.4e-09	IPR001849	Pleckstrin homology domain	-
Core	OG0000382|BRIP27492a_05128	1673	Gene3D	G3DSA:2.30.29.30	-	798	903	1.8e-24	IPR011993	PH-like domain superfamily	-
Core	OG0000382|BRIP27492a_05128	1673	PANTHER	PTHR10972	OXYSTEROL-BINDING PROTEIN-RELATED	803	1653	2.1e-162	IPR000648	Oxysterol-binding protein	GO:0005635(PANTHER)|GO:0005829(PANTHER)|GO:0005886(PANTHER)|GO:0006887(PANTHER)|GO:0006897(PANTHER)|GO:0008289(InterPro)|GO:0015248(PANTHER)|GO:0016020(PANTHER)|GO:0030011(PANTHER)|GO:0032934(PANTHER)|GO:0034727(PANTHER)|GO:0097038(PANTHER)
Core	OG0000382|BRIP27492a_05128	1673	ProSiteProfiles	PS50297	Ankyrin repeat region circular profile.	714	740	9.62217	-	-	-
Core	OG0000382|BRIP27492a_05128	1673	SMART	SM00233	PH_update	803	899	4.9e-12	IPR001849	Pleckstrin homology domain	-
Core	OG0000382|BRIP27492a_05128	1673	Gene3D	G3DSA:3.30.2180.10	-	142	204	2.6e-17	IPR042272	ATP12, ATP synthase F1-assembly protein, N-terminal	-
Core	OG0000382|BRIP27492a_05128	1673	ProSiteProfiles	PS50297	Ankyrin repeat region circular profile.	607	629	10.9222	-	-	-
Core	OG0000382|BRIP27492a_05128	1673	ProSiteProfiles	PS50088	Ankyrin repeat profile.	714	746	10.9266	IPR002110	Ankyrin repeat	GO:0005515(InterPro)
Core	OG0000382|BRIP27492a_05128	1673	CDD	cd13292	PH_Osh1p_Osh2p_yeast	803	902	5.9515e-57	-	-	-
Core	OG0000382|BRIP27492a_05128	1673	Pfam	PF12796	Ankyrin repeats (3 copies)	564	634	0.00011	IPR002110	Ankyrin repeat	GO:0005515(InterPro)
Core	OG0000382|BRIP27492a_05128	1673	Pfam	PF01237	Oxysterol-binding protein	1283	1654	1e-143	IPR000648	Oxysterol-binding protein	GO:0008289(InterPro)
Core	OG0001663|BRIP10943a_07286	541	Gene3D	G3DSA:1.10.630.10	Cytochrome P450	42	524	5.9e-113	IPR036396	Cytochrome P450 superfamily	GO:0004497(InterPro)|GO:0005506(InterPro)|GO:0016705(InterPro)|GO:0020037(InterPro)
Core	OG0001663|BRIP10943a_07286	541	Pfam	PF00067	Cytochrome P450	51	487	5.2e-67	IPR001128	Cytochrome P450	GO:0004497(InterPro)|GO:0005506(InterPro)|GO:0016705(InterPro)|GO:0020037(InterPro)
Core	OG0001663|BRIP10943a_07286	541	SUPERFAMILY	SSF48264	Cytochrome P450	51	520	2.23e-97	IPR036396	Cytochrome P450 superfamily	GO:0004497(InterPro)|GO:0005506(InterPro)|GO:0016705(InterPro)|GO:0020037(InterPro)
Core	OG0001663|BRIP10943a_07286	541	PRINTS	PR00463	E-class P450 group I signature	305	322	2.4e-33	IPR002401	Cytochrome P450, E-class, group I	GO:0004497(InterPro)|GO:0005506(InterPro)|GO:0016705(InterPro)|GO:0020037(InterPro)
Core	OG0001663|BRIP10943a_07286	541	PRINTS	PR00463	E-class P450 group I signature	80	99	2.4e-33	IPR002401	Cytochrome P450, E-class, group I	GO:0004497(InterPro)|GO:0005506(InterPro)|GO:0016705(InterPro)|GO:0020037(InterPro)
Core	OG0001663|BRIP10943a_07286	541	PRINTS	PR00463	E-class P450 group I signature	368	386	2.4e-33	IPR002401	Cytochrome P450, E-class, group I	GO:0004497(InterPro)|GO:0005506(InterPro)|GO:0016705(InterPro)|GO:0020037(InterPro)
Core	OG0001663|BRIP10943a_07286	541	PRINTS	PR00463	E-class P450 group I signature	409	433	2.4e-33	IPR002401	Cytochrome P450, E-class, group I	GO:0004497(InterPro)|GO:0005506(InterPro)|GO:0016705(InterPro)|GO:0020037(InterPro)
Core	OG0001663|BRIP10943a_07286	541	PRINTS	PR00463	E-class P450 group I signature	325	351	2.4e-33	IPR002401	Cytochrome P450, E-class, group I	GO:0004497(InterPro)|GO:0005506(InterPro)|GO:0016705(InterPro)|GO:0020037(InterPro)
Core	OG0001663|BRIP10943a_07286	541	PRINTS	PR00463	E-class P450 group I signature	462	485	2.4e-33	IPR002401	Cytochrome P450, E-class, group I	GO:0004497(InterPro)|GO:0005506(InterPro)|GO:0016705(InterPro)|GO:0020037(InterPro)
Core	OG0001663|BRIP10943a_07286	541	PRINTS	PR00463	E-class P450 group I signature	452	462	2.4e-33	IPR002401	Cytochrome P450, E-class, group I	GO:0004497(InterPro)|GO:0005506(InterPro)|GO:0016705(InterPro)|GO:0020037(InterPro)
Core	OG0001663|BRIP10943a_07286	541	PRINTS	PR00463	E-class P450 group I signature	192	210	2.4e-33	IPR002401	Cytochrome P450, E-class, group I	GO:0004497(InterPro)|GO:0005506(InterPro)|GO:0016705(InterPro)|GO:0020037(InterPro)
Core	OG0001663|BRIP10943a_07286	541	PRINTS	PR00463	E-class P450 group I signature	104	125	2.4e-33	IPR002401	Cytochrome P450, E-class, group I	GO:0004497(InterPro)|GO:0005506(InterPro)|GO:0016705(InterPro)|GO:0020037(InterPro)
Core	OG0001663|BRIP10943a_07286	541	CDD	cd11065	CYP64-like	83	513	0	-	-	-
Core	OG0001663|BRIP10943a_07286	541	PRINTS	PR00385	P450 superfamily signature	462	473	7.1e-08	IPR001128	Cytochrome P450	GO:0004497(InterPro)|GO:0005506(InterPro)|GO:0016705(InterPro)|GO:0020037(InterPro)
Core	OG0001663|BRIP10943a_07286	541	PRINTS	PR00385	P450 superfamily signature	453	462	7.1e-08	IPR001128	Cytochrome P450	GO:0004497(InterPro)|GO:0005506(InterPro)|GO:0016705(InterPro)|GO:0020037(InterPro)
Core	OG0001663|BRIP10943a_07286	541	PRINTS	PR00385	P450 superfamily signature	316	333	7.1e-08	IPR001128	Cytochrome P450	GO:0004497(InterPro)|GO:0005506(InterPro)|GO:0016705(InterPro)|GO:0020037(InterPro)
Core	OG0001663|BRIP10943a_07286	541	PRINTS	PR00385	P450 superfamily signature	369	380	7.1e-08	IPR001128	Cytochrome P450	GO:0004497(InterPro)|GO:0005506(InterPro)|GO:0016705(InterPro)|GO:0020037(InterPro)
Core	OG0001663|BRIP10943a_07286	541	PANTHER	PTHR46300	P450, PUTATIVE (EUROFUNG)-RELATED-RELATED	24	537	1.7e-177	IPR050364	Cytochrome P450 monooxygenase, fungi	-
Core	OG0001784|WAI3398_11997	822	Gene3D	G3DSA:4.10.280.110	-	130	188	1.5e-08	IPR036285	PRP4-like superfamily	-
Core	OG0001784|WAI3398_11997	822	Gene3D	G3DSA:1.20.940.10	Functional domain of the splicing factor Prp18	198	328	2.7e-32	-	-	-
Core	OG0001784|WAI3398_11997	822	Pfam	PF08799	pre-mRNA processing factor 4 (PRP4) like	154	180	1.5e-07	IPR014906	Pre-mRNA processing factor 4 (PRP4)-like	-
Core	OG0001784|WAI3398_11997	822	SUPERFAMILY	SSF47938	Functional domain of the splicing factor Prp18	195	325	4.05e-30	-	-	-
Core	OG0001784|WAI3398_11997	822	SUPERFAMILY	SSF158230	PRP4-like	146	181	9.68e-10	IPR036285	PRP4-like superfamily	-
Core	OG0001784|WAI3398_11997	822	Pfam	PF02840	Prp18 domain	230	326	1.5e-27	IPR004098	Prp18	GO:0005681(InterPro)|GO:0008380(InterPro)
Core	OG0001784|WAI3398_11997	822	PANTHER	PTHR13391	MITOCHONDRIAL DISTRIBUTION REGULATOR MISATO	326	821	1.1e-88	IPR049942	DML1/Misato	GO:0005737(PANTHER)|GO:0005739(PANTHER)|GO:0007005(InterPro)|GO:0007005(PANTHER)
Core	OG0001784|WAI3398_11997	822	Pfam	PF10644	Misato Segment II tubulin-like domain	325	418	7.2e-18	IPR019605	Misato Segment II tubulin-like domain	-
Core	OG0001784|WAI3398_11997	822	SMART	SM00500	pr04_2	148	197	0.00045	IPR014906	Pre-mRNA processing factor 4 (PRP4)-like	-
Core	OG0001784|WAI3398_11997	822	SUPERFAMILY	SSF52490	Tubulin nucleotide-binding domain-like	312	610	2.53e-30	IPR036525	Tubulin/FtsZ, GTPase domain superfamily	-
Core	OG0001784|WAI3398_11997	822	Pfam	PF14881	Tubulin domain	423	610	8.6e-75	IPR029209	DML1/Misato, tubulin domain	-
Core	OG0001784|WAI3398_11997	822	Gene3D	G3DSA:3.40.50.1440	Tubulin/FtsZ, GTPase domain	333	628	8.8e-15	IPR036525	Tubulin/FtsZ, GTPase domain superfamily	-
Core	OG0002350|WAI2431_07458	334	Gene3D	G3DSA:3.40.50.720	-	31	325	6.6e-24	-	-	-
Core	OG0002350|WAI2431_07458	334	Pfam	PF05368	NmrA-like family	47	289	1.1e-12	IPR008030	NmrA-like domain	-
Core	OG0002350|WAI2431_07458	334	PANTHER	PTHR47706	NMRA-LIKE FAMILY PROTEIN	32	328	5.6e-49	IPR051609	NmrA-type/Isoflavone reductase-like domain-containing protein	-
Core	OG0002350|WAI2431_07458	334	SUPERFAMILY	SSF51735	NAD(P)-binding Rossmann-fold domains	33	301	1.47e-21	IPR036291	NAD(P)-binding domain superfamily	-
Core	OG0002596|BRIP10943a_00779	255	Pfam	PF20150	2EXR family	5	100	8e-07	IPR045518	2EXR domain	-
Core	OG0000407|BRIP27492a_07826	811	PANTHER	PTHR31001	UNCHARACTERIZED TRANSCRIPTIONAL REGULATORY PROTEIN	12	729	8.6e-81	IPR050613	Secondary Metabolite Biosynthesis Regulators	-
Core	OG0000407|BRIP27492a_07826	811	SMART	SM00906	Fungal_trans_2	333	409	8.5e-05	IPR007219	Xylanolytic transcriptional activator, regulatory domain	GO:0003677(InterPro)|GO:0006351(InterPro)|GO:0008270(InterPro)
Core	OG0000407|BRIP27492a_07826	811	CDD	cd12148	fungal_TF_MHR	219	631	6.91255e-41	-	-	-
Core	OG0000407|BRIP27492a_07826	811	Pfam	PF00172	Fungal Zn(2)-Cys(6) binuclear cluster domain	29	63	0.00025	IPR001138	Zn(2)Cys(6) fungal-type DNA-binding domain	GO:0000981(InterPro)|GO:0006355(InterPro)|GO:0008270(InterPro)
Core	OG0000407|BRIP27492a_07826	811	Pfam	PF04082	Fungal specific transcription factor domain	227	457	1.2e-10	IPR007219	Xylanolytic transcriptional activator, regulatory domain	GO:0003677(InterPro)|GO:0006351(InterPro)|GO:0008270(InterPro)
Core	OG0000407|BRIP27492a_07826	811	ProSiteProfiles	PS50048	Zn(2)-C6 fungal-type DNA-binding domain profile.	29	59	10.81	IPR001138	Zn(2)Cys(6) fungal-type DNA-binding domain	GO:0000981(InterPro)|GO:0006355(InterPro)|GO:0008270(InterPro)
Core	OG0000407|BRIP27492a_07826	811	SMART	SM00066	gal4_2	24	68	1.3e-08	IPR001138	Zn(2)Cys(6) fungal-type DNA-binding domain	GO:0000981(InterPro)|GO:0006355(InterPro)|GO:0008270(InterPro)
Core	OG0000407|BRIP27492a_07826	811	Gene3D	G3DSA:4.10.240.10	-	28	127	1.7e-13	IPR036864	Zn(2)-C6 fungal-type DNA-binding domain superfamily	GO:0000981(InterPro)|GO:0006355(InterPro)|GO:0008270(InterPro)
Core	OG0000407|BRIP27492a_07826	811	CDD	cd00067	GAL4	25	60	9.57841e-12	IPR001138	Zn(2)Cys(6) fungal-type DNA-binding domain	GO:0000981(InterPro)|GO:0006355(InterPro)|GO:0008270(InterPro)
Core	OG0000407|BRIP27492a_07826	811	SUPERFAMILY	SSF57701	Zn2/Cys6 DNA-binding domain	22	63	4.84e-11	IPR036864	Zn(2)-C6 fungal-type DNA-binding domain superfamily	GO:0000981(InterPro)|GO:0006355(InterPro)|GO:0008270(InterPro)
Core	OG0000002|BRIP27492a_00808	1475	Gene3D	G3DSA:1.25.40.20	-	1281	1475	1.1e-51	IPR036770	Ankyrin repeat-containing domain superfamily	-
Core	OG0000002|BRIP27492a_00808	1475	PANTHER	PTHR24198	ANKYRIN REPEAT AND PROTEIN KINASE DOMAIN-CONTAINING PROTEIN	1151	1406	2.3e-148	-	-	-
Core	OG0000002|BRIP27492a_00808	1475	ProSiteProfiles	PS50297	Ankyrin repeat region circular profile.	1113	1142	8.77316	-	-	-
Core	OG0000002|BRIP27492a_00808	1475	Gene3D	G3DSA:3.40.50.1580	Nucleoside phosphorylase domain	11	317	7e-75	IPR035994	Nucleoside phosphorylase superfamily	GO:0003824(InterPro)|GO:0009116(InterPro)
Core	OG0000002|BRIP27492a_00808	1475	Gene3D	G3DSA:1.25.40.20	-	1113	1211	7.9e-22	IPR036770	Ankyrin repeat-containing domain superfamily	-
Core	OG0000002|BRIP27492a_00808	1475	Gene3D	G3DSA:1.25.40.20	-	895	1112	7.3e-34	IPR036770	Ankyrin repeat-containing domain superfamily	-
Core	OG0000002|BRIP27492a_00808	1475	SMART	SM00248	ANK_2a	1013	1042	0.00015	IPR002110	Ankyrin repeat	GO:0005515(InterPro)
Core	OG0000002|BRIP27492a_00808	1475	SMART	SM00248	ANK_2a	1410	1439	0.00038	IPR002110	Ankyrin repeat	GO:0005515(InterPro)
Core	OG0000002|BRIP27492a_00808	1475	SMART	SM00248	ANK_2a	1443	1473	4.5	IPR002110	Ankyrin repeat	GO:0005515(InterPro)
Core	OG0000002|BRIP27492a_00808	1475	SMART	SM00248	ANK_2a	979	1009	490	IPR002110	Ankyrin repeat	GO:0005515(InterPro)
Core	OG0000002|BRIP27492a_00808	1475	SMART	SM00248	ANK_2a	1179	1208	0.83	IPR002110	Ankyrin repeat	GO:0005515(InterPro)
Core	OG0000002|BRIP27492a_00808	1475	SMART	SM00248	ANK_2a	1344	1373	0.22	IPR002110	Ankyrin repeat	GO:0005515(InterPro)
Core	OG0000002|BRIP27492a_00808	1475	SMART	SM00248	ANK_2a	1278	1307	0.2	IPR002110	Ankyrin repeat	GO:0005515(InterPro)
Core	OG0000002|BRIP27492a_00808	1475	SMART	SM00248	ANK_2a	1046	1075	0.45	IPR002110	Ankyrin repeat	GO:0005515(InterPro)
Core	OG0000002|BRIP27492a_00808	1475	SMART	SM00248	ANK_2a	1245	1274	0.016	IPR002110	Ankyrin repeat	GO:0005515(InterPro)
Core	OG0000002|BRIP27492a_00808	1475	SMART	SM00248	ANK_2a	1212	1241	0.12	IPR002110	Ankyrin repeat	GO:0005515(InterPro)
Core	OG0000002|BRIP27492a_00808	1475	SMART	SM00248	ANK_2a	1377	1406	0.31	IPR002110	Ankyrin repeat	GO:0005515(InterPro)
Core	OG0000002|BRIP27492a_00808	1475	SMART	SM00248	ANK_2a	1079	1108	0.0034	IPR002110	Ankyrin repeat	GO:0005515(InterPro)
Core	OG0000002|BRIP27492a_00808	1475	SMART	SM00248	ANK_2a	1146	1175	8.2	IPR002110	Ankyrin repeat	GO:0005515(InterPro)
Core	OG0000002|BRIP27492a_00808	1475	SMART	SM00248	ANK_2a	1311	1340	0.082	IPR002110	Ankyrin repeat	GO:0005515(InterPro)
Core	OG0000002|BRIP27492a_00808	1475	SMART	SM00248	ANK_2a	1113	1142	0.084	IPR002110	Ankyrin repeat	GO:0005515(InterPro)
Core	OG0000002|BRIP27492a_00808	1475	ProSiteProfiles	PS50088	Ankyrin repeat profile.	1179	1211	8.86989	IPR002110	Ankyrin repeat	GO:0005515(InterPro)
Core	OG0000002|BRIP27492a_00808	1475	SUPERFAMILY	SSF52540	P-loop containing nucleoside triphosphate hydrolases	416	674	3.31e-11	IPR027417	P-loop containing nucleoside triphosphate hydrolase	-
Core	OG0000002|BRIP27492a_00808	1475	SUPERFAMILY	SSF48403	Ankyrin repeat	1117	1470	1.01e-76	IPR036770	Ankyrin repeat-containing domain superfamily	-
Core	OG0000002|BRIP27492a_00808	1475	Pfam	PF13637	Ankyrin repeats (many copies)	1349	1398	0.12	IPR002110	Ankyrin repeat	GO:0005515(InterPro)
Core	OG0000002|BRIP27492a_00808	1475	ProSiteProfiles	PS50088	Ankyrin repeat profile.	1113	1145	9.64448	IPR002110	Ankyrin repeat	GO:0005515(InterPro)
Core	OG0000002|BRIP27492a_00808	1475	ProSiteProfiles	PS50088	Ankyrin repeat profile.	1248	1277	10.4458	IPR002110	Ankyrin repeat	GO:0005515(InterPro)
Core	OG0000002|BRIP27492a_00808	1475	ProSiteProfiles	PS50088	Ankyrin repeat profile.	1281	1310	9.85816	IPR002110	Ankyrin repeat	GO:0005515(InterPro)
Core	OG0000002|BRIP27492a_00808	1475	ProSiteProfiles	PS50297	Ankyrin repeat region circular profile.	1281	1307	9.25073	-	-	-
Core	OG0000002|BRIP27492a_00808	1475	ProSiteProfiles	PS50297	Ankyrin repeat region circular profile.	1046	1074	9.22419	-	-	-
Core	OG0000002|BRIP27492a_00808	1475	ProSiteProfiles	PS50088	Ankyrin repeat profile.	1377	1409	9.53764	IPR002110	Ankyrin repeat	GO:0005515(InterPro)
Core	OG0000002|BRIP27492a_00808	1475	Pfam	PF12796	Ankyrin repeats (3 copies)	1053	1143	2.8e-11	IPR002110	Ankyrin repeat	GO:0005515(InterPro)
Core	OG0000002|BRIP27492a_00808	1475	Pfam	PF12796	Ankyrin repeats (3 copies)	1413	1472	1.4e-06	IPR002110	Ankyrin repeat	GO:0005515(InterPro)
Core	OG0000002|BRIP27492a_00808	1475	Pfam	PF12796	Ankyrin repeats (3 copies)	1251	1341	1.2e-12	IPR002110	Ankyrin repeat	GO:0005515(InterPro)
Core	OG0000002|BRIP27492a_00808	1475	Pfam	PF12796	Ankyrin repeats (3 copies)	1152	1242	8.4e-10	IPR002110	Ankyrin repeat	GO:0005515(InterPro)
Core	OG0000002|BRIP27492a_00808	1475	Gene3D	G3DSA:3.40.50.300	-	411	599	3e-09	IPR027417	P-loop containing nucleoside triphosphate hydrolase	-
Core	OG0000002|BRIP27492a_00808	1475	Pfam	PF01048	Phosphorylase superfamily	12	289	5.4e-05	IPR000845	Nucleoside phosphorylase domain	GO:0003824(InterPro)|GO:0009116(InterPro)
Core	OG0000002|BRIP27492a_00808	1475	PRINTS	PR01415	Ankyrin repeat signature	1014	1029	5.8e-07	IPR002110	Ankyrin repeat	GO:0005515(InterPro)
Core	OG0000002|BRIP27492a_00808	1475	PRINTS	PR01415	Ankyrin repeat signature	1426	1440	5.8e-07	IPR002110	Ankyrin repeat	GO:0005515(InterPro)
Core	OG0000002|BRIP27492a_00808	1475	ProSiteProfiles	PS50088	Ankyrin repeat profile.	1046	1078	10.0451	IPR002110	Ankyrin repeat	GO:0005515(InterPro)
Core	OG0000002|BRIP27492a_00808	1475	SUPERFAMILY	SSF53167	Purine and uridine phosphorylases	7	307	6.07e-38	IPR035994	Nucleoside phosphorylase superfamily	GO:0003824(InterPro)|GO:0009116(InterPro)
Core	OG0000002|BRIP27492a_00808	1475	SUPERFAMILY	SSF48403	Ankyrin repeat	981	1188	1.27e-44	IPR036770	Ankyrin repeat-containing domain superfamily	-
Core	OG0000002|BRIP27492a_00808	1475	ProSiteProfiles	PS50297	Ankyrin repeat region circular profile.	1443	1475	8.87929	-	-	-
Core	OG0000002|BRIP27492a_00808	1475	Pfam	PF13857	Ankyrin repeats (many copies)	1005	1052	0.01	IPR002110	Ankyrin repeat	GO:0005515(InterPro)
Core	OG0000002|BRIP27492a_00808	1475	ProSiteProfiles	PS50297	Ankyrin repeat region circular profile.	1377	1406	8.93235	-	-	-
Core	OG0000002|BRIP27492a_00808	1475	ProSiteProfiles	PS50297	Ankyrin repeat region circular profile.	1410	1441	11.161	-	-	-
Core	OG0000002|BRIP27492a_00808	1475	ProSiteProfiles	PS50088	Ankyrin repeat profile.	1212	1244	10.3389	IPR002110	Ankyrin repeat	GO:0005515(InterPro)
Core	OG0000002|BRIP27492a_00808	1475	Pfam	PF24883	Nephrocystin 3, N-terminal	405	583	3.8e-26	IPR056884	Nephrocystin 3-like, N-terminal	-
Core	OG0000002|BRIP27492a_00808	1475	Gene3D	G3DSA:1.25.40.20	-	1212	1280	9.7e-18	IPR036770	Ankyrin repeat-containing domain superfamily	-
Core	OG0000002|BRIP27492a_00808	1475	ProSiteProfiles	PS50088	Ankyrin repeat profile.	1079	1111	9.88487	IPR002110	Ankyrin repeat	GO:0005515(InterPro)
Core	OG0000002|BRIP27492a_00808	1475	ProSiteProfiles	PS50088	Ankyrin repeat profile.	1311	1343	10.5259	IPR002110	Ankyrin repeat	GO:0005515(InterPro)
Core	OG0000002|BRIP27492a_00808	1475	ProSiteProfiles	PS50297	Ankyrin repeat region circular profile.	1311	1340	9.6487	-	-	-
Core	OG0000002|BRIP27492a_00808	1475	ProSiteProfiles	PS50088	Ankyrin repeat profile.	1443	1475	8.8966	IPR002110	Ankyrin repeat	GO:0005515(InterPro)
Core	OG0000002|BRIP27492a_00808	1475	ProSiteProfiles	PS50088	Ankyrin repeat profile.	1013	1045	13.1435	IPR002110	Ankyrin repeat	GO:0005515(InterPro)
Core	OG0000002|BRIP27492a_00808	1475	ProSiteProfiles	PS50297	Ankyrin repeat region circular profile.	1013	1042	12.2488	-	-	-
Core	OG0000002|BRIP27492a_00808	1475	ProSiteProfiles	PS50297	Ankyrin repeat region circular profile.	1248	1274	9.5691	-	-	-
Core	OG0000002|BRIP27492a_00808	1475	ProSiteProfiles	PS50297	Ankyrin repeat region circular profile.	1212	1241	9.46298	-	-	-
Core	OG0000002|BRIP27492a_00808	1475	ProSiteProfiles	PS50297	Ankyrin repeat region circular profile.	1079	1109	9.06501	-	-	-
Core	OG0000002|BRIP27492a_00808	1475	ProSiteProfiles	PS50088	Ankyrin repeat profile.	1410	1442	11.8347	IPR002110	Ankyrin repeat	GO:0005515(InterPro)
Core	OG0001812|WAI3384_01917	300	SUPERFAMILY	SSF52540	P-loop containing nucleoside triphosphate hydrolases	8	196	2.12e-22	IPR027417	P-loop containing nucleoside triphosphate hydrolase	-
Core	OG0001812|WAI3384_01917	300	CDD	cd00882	Ras_like_GTPase	17	88	1.86634e-06	-	-	-
Core	OG0001812|WAI3384_01917	300	Pfam	PF01926	50S ribosome-binding GTPase	16	79	0.0049	IPR006073	GTP binding domain	GO:0005525(InterPro)
Core	OG0001812|WAI3384_01917	300	Gene3D	G3DSA:3.40.50.300	-	13	202	3e-31	IPR027417	P-loop containing nucleoside triphosphate hydrolase	-
Core	OG0000889|BRIP10943a_06060	468	Gene3D	G3DSA:3.20.20.80	Glycosidases	1	361	5.6e-169	-	-	-
Core	OG0000889|BRIP10943a_06060	468	SMART	SM00642	aamy	1	289	0.0034	IPR006047	Glycosyl hydrolase family 13, catalytic domain	GO:0005975(InterPro)
Core	OG0000889|BRIP10943a_06060	468	PANTHER	PTHR43651	1,4-ALPHA-GLUCAN-BRANCHING ENZYME	1	458	1.4e-238	-	-	GO:0003844(PANTHER)|GO:0005737(PANTHER)|GO:0005975(PANTHER)|GO:0005978(PANTHER)
Core	OG0000889|BRIP10943a_06060	468	CDD	cd11321	AmyAc_bac_euk_BE	1	347	0	-	-	-
Core	OG0000889|BRIP10943a_06060	468	Pfam	PF00128	Alpha amylase, catalytic domain	11	58	0.001	IPR006047	Glycosyl hydrolase family 13, catalytic domain	GO:0005975(InterPro)
Core	OG0000889|BRIP10943a_06060	468	Pfam	PF02806	Alpha amylase, C-terminal all-beta domain	366	460	2e-21	IPR006048	Alpha-amylase/branching enzyme, C-terminal all beta	GO:0003824(InterPro)|GO:0005975(InterPro)|GO:0043169(InterPro)
Core	OG0000889|BRIP10943a_06060	468	Gene3D	G3DSA:2.60.40.1180	-	362	462	3.6e-36	IPR013780	Glycosyl hydrolase, all-beta	-
Core	OG0000889|BRIP10943a_06060	468	SUPERFAMILY	SSF51445	(Trans)glycosidases	1	349	3.51e-70	IPR017853	Glycoside hydrolase superfamily	-
Core	OG0000889|BRIP10943a_06060	468	SUPERFAMILY	SSF51011	Glycosyl hydrolase domain	362	457	5.75e-27	-	-	-
Core	OG0002185|WAI3384_10155	492	ProSiteProfiles	PS52012	CFEM domain profile.	12	123	9.8729	IPR008427	Extracellular membrane protein, CFEM domain	-
Core	OG0002185|WAI3384_10155	492	Pfam	PF20684	Fungal rhodopsin domain	129	359	2.2e-55	IPR049326	Rhodopsin domain, fungi	-
Core	OG0002185|WAI3384_10155	492	Pfam	PF05730	CFEM domain	34	97	9.8e-10	IPR008427	Extracellular membrane protein, CFEM domain	-
Core	OG0002185|WAI3384_10155	492	PANTHER	PTHR33048	PTH11-LIKE INTEGRAL MEMBRANE PROTEIN (AFU_ORTHOLOGUE AFUA_5G11245)	112	456	2.4e-64	IPR052337	Satratoxin biosynthesis SC1 cluster protein 4-like	-
Core	OG0002185|WAI3384_10155	492	SMART	SM00747	2CFEM	33	97	1.2e-06	IPR008427	Extracellular membrane protein, CFEM domain	-
Core	OG0001228|BS112_09594	922	PANTHER	PTHR24148	ANKYRIN REPEAT DOMAIN-CONTAINING PROTEIN 39 HOMOLOG-RELATED	269	911	5.4e-88	IPR052895	Heterokaryon Regulation/Transcriptional Modulator	-
Core	OG0001228|BS112_09594	922	PRINTS	PR00081	Glucose/ribitol dehydrogenase family signature	9	26	1e-15	IPR002347	Short-chain dehydrogenase/reductase SDR	-
Core	OG0001228|BS112_09594	922	PRINTS	PR00081	Glucose/ribitol dehydrogenase family signature	167	186	1e-15	IPR002347	Short-chain dehydrogenase/reductase SDR	-
Core	OG0001228|BS112_09594	922	PRINTS	PR00081	Glucose/ribitol dehydrogenase family signature	131	147	1e-15	IPR002347	Short-chain dehydrogenase/reductase SDR	-
Core	OG0001228|BS112_09594	922	PRINTS	PR00081	Glucose/ribitol dehydrogenase family signature	86	97	1e-15	IPR002347	Short-chain dehydrogenase/reductase SDR	-
Core	OG0001228|BS112_09594	922	Gene3D	G3DSA:3.40.50.720	-	8	272	1.2e-54	-	-	-
Core	OG0001228|BS112_09594	922	Pfam	PF06985	Heterokaryon incompatibility protein (HET)	314	500	4.5e-25	IPR010730	Heterokaryon incompatibility	-
Core	OG0001228|BS112_09594	922	SUPERFAMILY	SSF51735	NAD(P)-binding Rossmann-fold domains	8	253	8.17e-43	IPR036291	NAD(P)-binding domain superfamily	-
Core	OG0001228|BS112_09594	922	Pfam	PF00106	short chain dehydrogenase	9	185	2.5e-27	IPR002347	Short-chain dehydrogenase/reductase SDR	-
Core	OG0001782|BRIP10943a_09103	1982	Pfam	PF23010	PHLPP protein RA domain	526	620	3.1e-28	IPR055071	PHLPP-like, RA domain	-
Core	OG0001782|BRIP10943a_09103	1982	PANTHER	PTHR48051	-	637	862	2.4e-79	IPR050216	Leucine-rich repeat domain-containing protein	GO:0005737(PANTHER)
Core	OG0001782|BRIP10943a_09103	1982	SUPERFAMILY	SSF81606	PP2C-like	1298	1592	8.11e-44	IPR036457	PPM-type phosphatase-like domain superfamily	-
Core	OG0001782|BRIP10943a_09103	1982	Gene3D	G3DSA:3.80.10.10	Ribonuclease Inhibitor	1089	1315	4e-27	IPR032675	Leucine-rich repeat domain superfamily	-
Core	OG0001782|BRIP10943a_09103	1982	Pfam	PF08509	Adenylate cyclase G-alpha binding domain	426	460	0.027	IPR013716	Adenylate cyclase G-alpha binding	GO:0000287(InterPro)|GO:0004016(InterPro)|GO:0006171(InterPro)
Core	OG0001782|BRIP10943a_09103	1982	CDD	cd17214	RA_CYR1_like	524	622	7.84484e-39	-	-	-
Core	OG0001782|BRIP10943a_09103	1982	ProSiteProfiles	PS50200	Ras-associating (RA) domain profile.	522	613	22.2384	IPR000159	Ras-associating domain	GO:0007165(InterPro)
Core	OG0001782|BRIP10943a_09103	1982	ProSiteProfiles	PS51450	Leucine-rich repeat profile.	1162	1183	7.78126	IPR001611	Leucine-rich repeat	GO:0005515(InterPro)
Core	OG0001782|BRIP10943a_09103	1982	CDD	cd00143	PP2Cc	1316	1588	4.23355e-46	IPR001932	PPM-type phosphatase-like domain	-
Core	OG0001782|BRIP10943a_09103	1982	Pfam	PF23598	Leucine-rich repeat region	692	906	9.8e-10	IPR055414	Disease resistance R13L4/SHOC-2-like, LRR domain	-
Core	OG0001782|BRIP10943a_09103	1982	Pfam	PF00211	Adenylate and Guanylate cyclase catalytic domain	1646	1804	7.3e-26	IPR001054	Adenylyl cyclase class-3/4/guanylyl cyclase	GO:0009190(InterPro)|GO:0035556(InterPro)
Core	OG0001782|BRIP10943a_09103	1982	ProSiteProfiles	PS50125	Guanylate cyclase domain profile.	1651	1788	21.9491	IPR001054	Adenylyl cyclase class-3/4/guanylyl cyclase	GO:0009190(InterPro)|GO:0035556(InterPro)
Core	OG0001782|BRIP10943a_09103	1982	SMART	SM00044	cyc_6	1556	1816	3.2e-57	IPR001054	Adenylyl cyclase class-3/4/guanylyl cyclase	GO:0009190(InterPro)|GO:0035556(InterPro)
Core	OG0001782|BRIP10943a_09103	1982	SMART	SM00332	PP2C_4	1304	1588	5.2e-48	IPR001932	PPM-type phosphatase-like domain	-
Core	OG0001782|BRIP10943a_09103	1982	SMART	SM00364	LRR_bac_2	984	1003	110	-	-	-
Core	OG0001782|BRIP10943a_09103	1982	SMART	SM00364	LRR_bac_2	711	732	190	-	-	-
Core	OG0001782|BRIP10943a_09103	1982	SMART	SM00364	LRR_bac_2	961	980	17	-	-	-
Core	OG0001782|BRIP10943a_09103	1982	SMART	SM00364	LRR_bac_2	760	777	27	-	-	-
Core	OG0001782|BRIP10943a_09103	1982	SMART	SM00364	LRR_bac_2	938	957	620	-	-	-
Core	OG0001782|BRIP10943a_09103	1982	SMART	SM00364	LRR_bac_2	1161	1179	16	-	-	-
Core	OG0001782|BRIP10943a_09103	1982	SMART	SM00364	LRR_bac_2	781	800	110	-	-	-
Core	OG0001782|BRIP10943a_09103	1982	SMART	SM00364	LRR_bac_2	735	754	71	-	-	-
Core	OG0001782|BRIP10943a_09103	1982	SMART	SM00364	LRR_bac_2	1184	1203	28	-	-	-
Core	OG0001782|BRIP10943a_09103	1982	SMART	SM00314	RA_5	522	603	3.5e-10	IPR000159	Ras-associating domain	GO:0007165(InterPro)
Core	OG0001782|BRIP10943a_09103	1982	SMART	SM00369	LRR_typ_2	1184	1207	7.1	IPR003591	Leucine-rich repeat, typical subtype	-
Core	OG0001782|BRIP10943a_09103	1982	SMART	SM00369	LRR_typ_2	915	937	28	IPR003591	Leucine-rich repeat, typical subtype	-
Core	OG0001782|BRIP10943a_09103	1982	SMART	SM00369	LRR_typ_2	961	984	0.26	IPR003591	Leucine-rich repeat, typical subtype	-
Core	OG0001782|BRIP10943a_09103	1982	SMART	SM00369	LRR_typ_2	827	849	61	IPR003591	Leucine-rich repeat, typical subtype	-
Core	OG0001782|BRIP10943a_09103	1982	SMART	SM00369	LRR_typ_2	712	734	180	IPR003591	Leucine-rich repeat, typical subtype	-
Core	OG0001782|BRIP10943a_09103	1982	SMART	SM00369	LRR_typ_2	735	757	0.28	IPR003591	Leucine-rich repeat, typical subtype	-
Core	OG0001782|BRIP10943a_09103	1982	SMART	SM00369	LRR_typ_2	1160	1183	12	IPR003591	Leucine-rich repeat, typical subtype	-
Core	OG0001782|BRIP10943a_09103	1982	SMART	SM00369	LRR_typ_2	938	960	54	IPR003591	Leucine-rich repeat, typical subtype	-
Core	OG0001782|BRIP10943a_09103	1982	SMART	SM00369	LRR_typ_2	1136	1159	3	IPR003591	Leucine-rich repeat, typical subtype	-
Core	OG0001782|BRIP10943a_09103	1982	SMART	SM00369	LRR_typ_2	758	781	50	IPR003591	Leucine-rich repeat, typical subtype	-
Core	OG0001782|BRIP10943a_09103	1982	SMART	SM00369	LRR_typ_2	891	914	18	IPR003591	Leucine-rich repeat, typical subtype	-
Core	OG0001782|BRIP10943a_09103	1982	SUPERFAMILY	SSF52058	L domain-like	670	1256	5.36e-65	-	-	-
Core	OG0001782|BRIP10943a_09103	1982	CDD	cd07302	CHD	1649	1870	7.20646e-28	IPR001054	Adenylyl cyclase class-3/4/guanylyl cyclase	GO:0009190(InterPro)|GO:0035556(InterPro)
Core	OG0001782|BRIP10943a_09103	1982	Gene3D	G3DSA:3.80.10.10	Ribonuclease Inhibitor	889	1002	1.9e-25	IPR032675	Leucine-rich repeat domain superfamily	-
Core	OG0001782|BRIP10943a_09103	1982	SUPERFAMILY	SSF54236	Ubiquitin-like	532	599	3.62e-05	IPR029071	Ubiquitin-like domain superfamily	-
Core	OG0001782|BRIP10943a_09103	1982	Gene3D	G3DSA:3.80.10.10	Ribonuclease Inhibitor	616	780	1.1e-23	IPR032675	Leucine-rich repeat domain superfamily	-
Core	OG0001782|BRIP10943a_09103	1982	Pfam	PF00481	Protein phosphatase 2C	1332	1583	9.1e-53	IPR001932	PPM-type phosphatase-like domain	-
Core	OG0001782|BRIP10943a_09103	1982	Gene3D	G3DSA:3.60.40.10	-	1317	1607	2.9e-48	IPR036457	PPM-type phosphatase-like domain superfamily	-
Core	OG0001782|BRIP10943a_09103	1982	ProSiteProfiles	PS51450	Leucine-rich repeat profile.	760	781	7.19601	IPR001611	Leucine-rich repeat	GO:0005515(InterPro)
Core	OG0001782|BRIP10943a_09103	1982	ProSiteProfiles	PS51746	PPM-type phosphatase domain profile.	1315	1590	32.8706	IPR001932	PPM-type phosphatase-like domain	-
Core	OG0001782|BRIP10943a_09103	1982	ProSiteProfiles	PS51450	Leucine-rich repeat profile.	783	804	7.67345	IPR001611	Leucine-rich repeat	GO:0005515(InterPro)
Core	OG0001782|BRIP10943a_09103	1982	Gene3D	G3DSA:3.80.10.10	Ribonuclease Inhibitor	781	888	1.4e-21	IPR032675	Leucine-rich repeat domain superfamily	-
Core	OG0001782|BRIP10943a_09103	1982	Gene3D	G3DSA:3.10.20.90	-	496	595	3.2e-05	-	-	-
Core	OG0001782|BRIP10943a_09103	1982	Gene3D	G3DSA:3.30.70.1230	Nucleotide cyclase	1639	1883	4.1e-63	IPR029787	Nucleotide cyclase	-
Core	OG0001782|BRIP10943a_09103	1982	SUPERFAMILY	SSF55073	Nucleotide cyclase	1642	1879	1.12e-56	IPR029787	Nucleotide cyclase	-
Core	OG0001782|BRIP10943a_09103	1982	Pfam	PF13855	Leucine rich repeat	1137	1197	4.2e-06	IPR001611	Leucine-rich repeat	GO:0005515(InterPro)
Core	OG0001782|BRIP10943a_09103	1982	Pfam	PF13855	Leucine rich repeat	940	997	0.0019	IPR001611	Leucine-rich repeat	GO:0005515(InterPro)
Core	OG0000083|WAI2431_01238	906	Pfam	PF00385	Chromo (CHRromatin Organisation MOdifier) domain	839	888	0.0038	IPR023780	Chromo domain	-
Core	OG0000083|WAI2431_01238	906	CDD	cd17352	MFS_MCT_SLC16	65	437	1.28947e-71	-	-	-
Core	OG0000083|WAI2431_01238	906	SUPERFAMILY	SSF103473	MFS general substrate transporter	55	437	2.22e-49	IPR036259	MFS transporter superfamily	-
Core	OG0000083|WAI2431_01238	906	PANTHER	PTHR11360	MONOCARBOXYLATE TRANSPORTER	60	429	7.4e-54	IPR050327	Proton-linked Monocarboxylate Transporter	-
Core	OG0000083|WAI2431_01238	906	CDD	cd00024	CD_CSD	839	887	4.73589e-13	-	-	-
Core	OG0000083|WAI2431_01238	906	Gene3D	G3DSA:2.40.50.40	-	815	896	8.6e-12	-	-	-
Core	OG0000083|WAI2431_01238	906	Gene3D	G3DSA:1.20.1250.20	MFS general substrate transporter like domains	259	440	4.1e-14	IPR036259	MFS transporter superfamily	-
Core	OG0000083|WAI2431_01238	906	Gene3D	G3DSA:1.20.1250.20	MFS general substrate transporter like domains	63	251	4.3e-14	IPR036259	MFS transporter superfamily	-
Core	OG0000083|WAI2431_01238	906	Pfam	PF07690	Major Facilitator Superfamily	75	408	1.1e-20	IPR011701	Major facilitator superfamily	GO:0022857(InterPro)|GO:0055085(InterPro)
Core	OG0000083|WAI2431_01238	906	SMART	SM00298	chromo_7	838	890	0.0042	IPR000953	Chromo/chromo shadow domain	-
Core	OG0000083|WAI2431_01238	906	ProSiteProfiles	PS50013	Chromo and chromo shadow domain profile.	839	897	11.743	IPR000953	Chromo/chromo shadow domain	-
Core	OG0000083|WAI2431_01238	906	SUPERFAMILY	SSF54160	Chromo domain-like	828	892	1.15e-10	IPR016197	Chromo-like domain superfamily	-
Core	OG0000269|BRIP10943a_10927	488	Pfam	PF22807	TrAA12-like	51	439	3.6e-110	IPR054539	Pyrroloquinoline quinone-dependent pyranose dehydrogenase, beta-propeller domain	-
Core	OG0000269|BRIP10943a_10927	488	Gene3D	G3DSA:2.120.10.30	-	31	433	4.6e-28	IPR011042	Six-bladed beta-propeller, TolB-like	-
Core	OG0000269|BRIP10943a_10927	488	SUPERFAMILY	SSF50952	Soluble quinoprotein glucose dehydrogenase	38	431	7.32e-23	IPR011041	Soluble quinoprotein glucose/sorbosone dehydrogenase, beta-propeller domain superfamily	-
Core	OG0000269|BRIP10943a_10927	488	PANTHER	PTHR19328	HEDGEHOG-INTERACTING PROTEIN	35	444	9.7e-11	-	-	-
Core	OG0001924|BRIP10943a_11240	389	SMART	SM00382	AAA_5	165	304	8.3e-25	IPR003593	AAA+ ATPase domain	-
Core	OG0001924|BRIP10943a_11240	389	Pfam	PF16450	Proteasomal ATPase OB C-terminal domain	56	104	1.5e-07	IPR032501	Proteasomal ATPase, second OB domain	-
Core	OG0001924|BRIP10943a_11240	389	Pfam	PF00004	ATPase family associated with various cellular activities (AAA)	169	301	4.1e-41	IPR003959	ATPase, AAA-type, Core	GO:0005524(InterPro)|GO:0016887(InterPro)
Core	OG0001924|BRIP10943a_11240	389	PANTHER	PTHR23073	26S PROTEASOME REGULATORY SUBUNIT	21	378	1.8e-165	IPR050221	26S Proteasome Regulatory ATPase	-
Core	OG0001924|BRIP10943a_11240	389	Gene3D	G3DSA:1.10.8.60	-	307	384	1.3e-25	-	-	-
Core	OG0001924|BRIP10943a_11240	389	CDD	cd19502	RecA-like_PAN_like	130	300	6.77973e-124	-	-	-
Core	OG0001924|BRIP10943a_11240	389	Gene3D	G3DSA:2.40.50.140	-	8	121	2.2e-29	IPR012340	Nucleic acid-binding, OB-fold	-
Core	OG0001924|BRIP10943a_11240	389	Gene3D	G3DSA:3.40.50.300	-	122	302	6.2e-72	IPR027417	P-loop containing nucleoside triphosphate hydrolase	-
Core	OG0001924|BRIP10943a_11240	389	Pfam	PF17862	AAA+ lid domain	325	367	4.8e-11	IPR041569	AAA ATPase, AAA+ lid domain	-
Core	OG0001924|BRIP10943a_11240	389	SUPERFAMILY	SSF52540	P-loop containing nucleoside triphosphate hydrolases	127	377	3.72e-72	IPR027417	P-loop containing nucleoside triphosphate hydrolase	-
Core	OG0002452|BRIP10943a_00554	546	ProSiteProfiles	PS51710	OBG-type guanine nucleotide-binding (G) domain profile.	292	545	48.3396	IPR031167	OBG-type guanine nucleotide-binding (G) domain	GO:0005525(InterPro)
Core	OG0002452|BRIP10943a_00554	546	Gene3D	G3DSA:3.40.50.300	-	292	545	3.1e-44	IPR027417	P-loop containing nucleoside triphosphate hydrolase	-
Core	OG0002452|BRIP10943a_00554	546	Pfam	PF01926	50S ribosome-binding GTPase	294	405	1.1e-16	IPR006073	GTP binding domain	GO:0005525(InterPro)
Core	OG0002452|BRIP10943a_00554	546	Pfam	PF01018	GTP1/OBG	236	290	0.00025	IPR006169	GTP1/OBG domain	-
Core	OG0002452|BRIP10943a_00554	546	Pfam	PF01018	GTP1/OBG	68	174	3.9e-26	IPR006169	GTP1/OBG domain	-
Core	OG0002452|BRIP10943a_00554	546	SUPERFAMILY	SSF52540	P-loop containing nucleoside triphosphate hydrolases	292	544	4.76e-41	IPR027417	P-loop containing nucleoside triphosphate hydrolase	-
Core	OG0002452|BRIP10943a_00554	546	PRINTS	PR00326	GTP1/OBG GTP-binding protein family signature	359	374	6.3e-27	IPR006073	GTP binding domain	GO:0005525(InterPro)
Core	OG0002452|BRIP10943a_00554	546	PRINTS	PR00326	GTP1/OBG GTP-binding protein family signature	294	314	6.3e-27	IPR006073	GTP binding domain	GO:0005525(InterPro)
Core	OG0002452|BRIP10943a_00554	546	PRINTS	PR00326	GTP1/OBG GTP-binding protein family signature	376	394	6.3e-27	IPR006073	GTP binding domain	GO:0005525(InterPro)
Core	OG0002452|BRIP10943a_00554	546	PRINTS	PR00326	GTP1/OBG GTP-binding protein family signature	315	333	6.3e-27	IPR006073	GTP binding domain	GO:0005525(InterPro)
Core	OG0002452|BRIP10943a_00554	546	PANTHER	PTHR11702	DEVELOPMENTALLY REGULATED GTP-BINDING PROTEIN-RELATED	57	538	2.9e-107	IPR045086	OBG-type GTPase	GO:0003924(InterPro)|GO:0003924(PANTHER)|GO:0005525(InterPro)|GO:0005525(PANTHER)|GO:0005739(PANTHER)
Core	OG0002452|BRIP10943a_00554	546	CDD	cd01898	Obg	292	544	1.73526e-60	IPR031167	OBG-type guanine nucleotide-binding (G) domain	GO:0005525(InterPro)
Core	OG0002452|BRIP10943a_00554	546	Gene3D	G3DSA:2.70.210.12	GTP1/OBG domain	65	290	1.4e-42	IPR036726	GTP1/OBG domain superfamily	-
Core	OG0002452|BRIP10943a_00554	546	ProSiteProfiles	PS51883	Obg domain profile.	64	291	44.6142	IPR006169	GTP1/OBG domain	-
Core	OG0002452|BRIP10943a_00554	546	SUPERFAMILY	SSF82051	Obg GTP-binding protein N-terminal domain	66	290	7.06e-39	IPR036726	GTP1/OBG domain superfamily	-
Core	OG0001789|BRIP10943a_09243	180	PANTHER	PTHR39697	RICIN B LECTIN DOMAIN-CONTAINING PROTEIN-RELATED	15	178	1.6e-40	-	-	-
Core	OG0002500|WAI3382_11515	479	ProSiteProfiles	PS50850	Major facilitator superfamily (MFS) profile.	280	479	15.1419	IPR020846	Major facilitator superfamily domain	GO:0022857(InterPro)
Core	OG0002500|WAI3382_11515	479	Pfam	PF07690	Major Facilitator Superfamily	285	468	4.2e-14	IPR011701	Major facilitator superfamily	GO:0022857(InterPro)|GO:0055085(InterPro)
Core	OG0002500|WAI3382_11515	479	Gene3D	G3DSA:1.20.1250.20	MFS general substrate transporter like domains	272	473	8.1e-21	IPR036259	MFS transporter superfamily	-
Core	OG0002500|WAI3382_11515	479	Gene3D	G3DSA:1.20.1250.20	MFS general substrate transporter like domains	77	266	5.4e-14	IPR036259	MFS transporter superfamily	-
Core	OG0002500|WAI3382_11515	479	PANTHER	PTHR11360	MONOCARBOXYLATE TRANSPORTER	74	467	1.2e-56	IPR050327	Proton-linked Monocarboxylate Transporter	-
Core	OG0002500|WAI3382_11515	479	SUPERFAMILY	SSF103473	MFS general substrate transporter	69	469	2.75e-50	IPR036259	MFS transporter superfamily	-
Core	OG0001709|BRIP10943a_07959	567	PANTHER	PTHR43895	CALCIUM/CALMODULIN-DEPENDENT PROTEIN KINASE KINASE-RELATED	22	360	9.7e-68	-	-	GO:0004674(PANTHER)|GO:0005634(PANTHER)|GO:0005737(PANTHER)|GO:0006468(PANTHER)|GO:0007095(PANTHER)|GO:0007165(PANTHER)|GO:0035861(PANTHER)
Core	OG0001709|BRIP10943a_07959	567	Pfam	PF00069	Protein kinase domain	23	294	4.1e-57	IPR000719	Protein kinase domain	GO:0004672(InterPro)|GO:0005524(InterPro)|GO:0006468(InterPro)
Core	OG0001709|BRIP10943a_07959	567	SMART	SM00220	serkin_6	20	294	1.8e-77	IPR000719	Protein kinase domain	GO:0004672(InterPro)|GO:0005524(InterPro)|GO:0006468(InterPro)
Core	OG0001709|BRIP10943a_07959	567	ProSiteProfiles	PS50011	Protein kinase domain profile.	20	294	43.5659	IPR000719	Protein kinase domain	GO:0004672(InterPro)|GO:0005524(InterPro)|GO:0006468(InterPro)
Core	OG0001709|BRIP10943a_07959	567	Gene3D	G3DSA:1.10.510.10	Transferase(Phosphotransferase) domain 1	19	346	4.3e-73	-	-	-
Core	OG0001709|BRIP10943a_07959	567	SUPERFAMILY	SSF56112	Protein kinase-like (PK-like)	23	295	2.56e-71	IPR011009	Protein kinase-like domain superfamily	-
Core	OG0000188|BRIP10943a_02670	1022	Pfam	PF12765	HEAT repeat associated with sister chromatid cohesion	76	115	2.9e-07	IPR026003	HEAT repeat associated with sister chromatid cohesion protein	-
Core	OG0000188|BRIP10943a_02670	1022	Pfam	PF12830	Sister chromatid cohesion C-terminus	606	789	2.3e-49	IPR024986	Sister chromatid cohesion C-terminal domain	-
Core	OG0000188|BRIP10943a_02670	1022	Gene3D	G3DSA:1.25.10.10	-	28	212	3.5e-08	IPR011989	Armadillo-like helical	-
Core	OG0000188|BRIP10943a_02670	1022	SUPERFAMILY	SSF48371	ARM repeat	48	566	3.33e-19	IPR016024	Armadillo-type fold	-
Core	OG0000188|BRIP10943a_02670	1022	PANTHER	PTHR21704	NIPPED-B-LIKE PROTEIN DELANGIN SCC2-RELATED	22	1021	7.5e-107	IPR033031	Scc2/Nipped-B family	GO:0003682(PANTHER)|GO:0010468(InterPro)|GO:0034087(PANTHER)|GO:0061775(InterPro)|GO:0071169(PANTHER)|GO:0090694(PANTHER)|GO:0140588(InterPro)|GO:1990414(PANTHER)
Core	OG0001932|WAI3384_09652	483	Pfam	PF06325	Ribosomal protein L11 methyltransferase (PrmA)	192	269	4.4e-09	-	-	-
Core	OG0001932|WAI3384_09652	483	ProSiteProfiles	PS51678	SAM-dependent methyltransferase PRMT-type domain profile.	154	483	70.6854	IPR025799	Protein arginine N-methyltransferase	GO:0016274(InterPro)|GO:0018216(InterPro)
Core	OG0001932|WAI3384_09652	483	SUPERFAMILY	SSF53335	S-adenosyl-L-methionine-dependent methyltransferases	160	475	2.89e-63	IPR029063	S-adenosyl-L-methionine-dependent methyltransferase superfamily	-
Core	OG0001932|WAI3384_09652	483	Pfam	PF22528	Arginine methyltransferase oligomerization subdomain	306	476	2.3e-09	IPR055135	Protein arginine N-methyltransferase domain	-
Core	OG0001932|WAI3384_09652	483	CDD	cd02440	AdoMet_MTases	195	300	2.29654e-12	-	-	-
Core	OG0001932|WAI3384_09652	483	Gene3D	G3DSA:3.40.50.150	Vaccinia Virus protein VP39	150	301	1.3e-58	IPR029063	S-adenosyl-L-methionine-dependent methyltransferase superfamily	-
Core	OG0001932|WAI3384_09652	483	Gene3D	G3DSA:2.70.160.11	-	303	483	1.3e-31	-	-	-
Core	OG0001932|WAI3384_09652	483	PANTHER	PTHR11006	PROTEIN ARGININE N-METHYLTRANSFERASE	142	475	3.4e-89	IPR025799	Protein arginine N-methyltransferase	GO:0005634(PANTHER)|GO:0006338(PANTHER)|GO:0016274(PANTHER)|GO:0016274(InterPro)|GO:0018216(InterPro)|GO:0019919(PANTHER)|GO:0034969(PANTHER)|GO:0042054(PANTHER)
Core	OG0001932|WAI3384_09652	483	SUPERFAMILY	SSF57667	beta-beta-alpha zinc fingers	18	127	1.07e-20	IPR036236	Zinc finger C2H2 superfamily	-
Core	OG0000525|WAI3295_00497	1232	Gene3D	G3DSA:3.30.2410.10	Hect, E3 ligase catalytic domain	1101	1202	6.8e-26	-	-	-
Core	OG0000525|WAI3295_00497	1232	Gene3D	G3DSA:3.30.2160.10	Hect, E3 ligase catalytic domain	979	1066	1.9e-59	-	-	-
Core	OG0000525|WAI3295_00497	1232	PANTHER	PTHR45700	UBIQUITIN-PROTEIN LIGASE E3C	811	1195	7.3e-76	IPR044611	Ubiquitin-protein ligase E3A/B/C-like	GO:0000209(InterPro)|GO:0061630(InterPro)
Core	OG0000525|WAI3295_00497	1232	SMART	SM00119	hect_3	866	1209	9.2e-40	IPR000569	HECT domain	GO:0004842(InterPro)
Core	OG0000525|WAI3295_00497	1232	Gene3D	G3DSA:3.90.1750.10	Hect, E3 ligase catalytic domains	849	1099	1.9e-59	-	-	-
Core	OG0000525|WAI3295_00497	1232	Gene3D	G3DSA:6.10.130.10	-	71	141	1.1e-09	IPR042556	Ubiquitin-protein ligase E3A, N-terminal zinc-binding domain superfamily	-
Core	OG0000525|WAI3295_00497	1232	Pfam	PF00632	HECT-domain (ubiquitin-transferase)	902	1195	1.9e-64	IPR000569	HECT domain	GO:0004842(InterPro)
Core	OG0000525|WAI3295_00497	1232	SUPERFAMILY	SSF56204	Hect, E3 ligase catalytic domain	846	1196	1.06e-79	IPR035983	HECT, E3 ligase catalytic domain	GO:0004842(InterPro)
Core	OG0000525|WAI3295_00497	1232	Pfam	PF16558	Amino-terminal Zinc-binding domain of ubiquitin ligase E3A	75	138	2.7e-15	IPR032353	Ubiquitin-protein ligase E3A, N-terminal zinc-binding domain	-
Core	OG0000525|WAI3295_00497	1232	ProSiteProfiles	PS50237	HECT domain profile.	868	1215	59.761	IPR000569	HECT domain	GO:0004842(InterPro)
Core	OG0002303|BRIP10943a_00336	395	Pfam	PF13092	Centromere protein L	8	330	8e-88	IPR025204	Centromere subunit L	-
Core	OG0000845|BRIP10943a_04269	437	Gene3D	G3DSA:1.20.5.170	-	59	124	5.6e-12	-	-	-
Core	OG0000845|BRIP10943a_04269	437	SUPERFAMILY	SSF57959	Leucine zipper domain	64	121	2.67e-11	IPR046347	Basic-leucine zipper domain superfamily	GO:0003700(InterPro)|GO:0006355(InterPro)
Core	OG0000845|BRIP10943a_04269	437	CDD	cd14688	bZIP_YAP	61	123	4.71781e-12	-	-	-
Core	OG0000845|BRIP10943a_04269	437	PANTHER	PTHR40621	TRANSCRIPTION FACTOR KAPC-RELATED	17	435	1.6e-26	IPR050936	AP-1-like transcription factor yap1-like	GO:0000976(PANTHER)|GO:0000976(InterPro)|GO:0001228(PANTHER)|GO:0090575(PANTHER)
Core	OG0000845|BRIP10943a_04269	437	SMART	SM00338	brlzneu	61	122	0.0091	IPR004827	Basic-leucine zipper domain	GO:0003700(InterPro)|GO:0006355(InterPro)
Core	OG0000261|WAI2411_10189	1402	PANTHER	PTHR35778	SIGNALING MUCIN HKR1-RELATED	611	1402	3e-62	IPR039295	Signaling mucin MSB2	GO:0001402(PANTHER)|GO:0005034(PANTHER)|GO:0005034(InterPro)|GO:0005576(PANTHER)|GO:0005886(PANTHER)|GO:0005886(InterPro)|GO:0006972(PANTHER)|GO:0007232(InterPro)|GO:0007232(PANTHER)|GO:0009986(PANTHER)|GO:0030010(PANTHER)|GO:0030427(PANTHER)|GO:0031505(PANTHER)
Core	OG0001205|BRIP10943a_01442	675	CDD	cd01991	Asn_synthase_B_C	264	596	1.08693e-49	IPR001962	Asparagine synthase	GO:0004066(InterPro)|GO:0006529(InterPro)
Core	OG0001205|BRIP10943a_01442	675	Pfam	PF00733	Asparagine synthase	250	645	4.8e-73	IPR001962	Asparagine synthase	GO:0004066(InterPro)|GO:0006529(InterPro)
Core	OG0001205|BRIP10943a_01442	675	Gene3D	G3DSA:3.60.20.10	Glutamine Phosphoribosylpyrophosphate, subunit 1, domain 1	18	229	7e-52	IPR029055	Nucleophile aminohydrolases, N-terminal	-
Core	OG0001205|BRIP10943a_01442	675	ProSiteProfiles	PS51278	Glutamine amidotransferase type 2 domain profile.	2	219	34.5807	IPR017932	Glutamine amidotransferase type 2 domain	-
Core	OG0001205|BRIP10943a_01442	675	SUPERFAMILY	SSF56235	N-terminal nucleophile aminohydrolases (Ntn hydrolases)	1	230	6.95e-54	IPR029055	Nucleophile aminohydrolases, N-terminal	-
Core	OG0001205|BRIP10943a_01442	675	PANTHER	PTHR43284	ASPARAGINE SYNTHETASE (GLUTAMINE-HYDROLYZING)	1	647	1.4e-114	IPR051786	Asparagine Synthetase/Amidase	GO:0005829(PANTHER)
Core	OG0001205|BRIP10943a_01442	675	SUPERFAMILY	SSF52402	Adenine nucleotide alpha hydrolases-like	240	636	1.02e-57	-	-	-
Core	OG0001205|BRIP10943a_01442	675	CDD	cd00712	AsnB	2	229	4.64389e-80	IPR033738	Asparagine synthase, N-terminal domain	-
Core	OG0001205|BRIP10943a_01442	675	Gene3D	G3DSA:3.40.50.620	HUPs	490	634	9.3e-25	IPR014729	Rossmann-like alpha/beta/alpha sandwich fold	-
Core	OG0001205|BRIP10943a_01442	675	Gene3D	G3DSA:3.40.50.620	HUPs	230	430	2.9e-41	IPR014729	Rossmann-like alpha/beta/alpha sandwich fold	-
Core	OG0001205|BRIP10943a_01442	675	PIRSF	PIRSF001589	Asn_synthetase_glu-h	1	674	3.1e-134	IPR006426	Asparagine synthase, glutamine-hydrolyzing	GO:0004066(InterPro)|GO:0006529(InterPro)
Core	OG0001205|BRIP10943a_01442	675	NCBIfam	TIGR01536	asparagine synthase (glutamine-hydrolyzing)	26	592	1.8e-113	IPR006426	Asparagine synthase, glutamine-hydrolyzing	GO:0004066(InterPro)|GO:0006529(InterPro)
Core	OG0001205|BRIP10943a_01442	675	Pfam	PF13537	Glutamine amidotransferase domain	57	176	2.8e-31	IPR017932	Glutamine amidotransferase type 2 domain	-
Core	OG0001427|ND90Pr_04692	522	PANTHER	PTHR16201	SEVEN TRANSMEMBRANE PROTEIN 1-RELATED	29	404	2.5e-59	IPR051415	Lysosomal/Vacuolar Amino Acid Transporter 1	GO:0000329(PANTHER)|GO:0015174(PANTHER)|GO:0016020(PANTHER)|GO:0034488(PANTHER)
Core	OG0001427|ND90Pr_04692	522	Gene3D	G3DSA:1.20.1280.290	-	44	130	2.4e-12	-	-	-
Core	OG0001427|ND90Pr_04692	522	Gene3D	G3DSA:1.20.1280.290	-	295	405	1.7e-09	-	-	-
Core	OG0001427|ND90Pr_04692	522	SMART	SM00679	ctns	308	339	2e-06	IPR006603	PQ-loop repeat	-
Core	OG0001427|ND90Pr_04692	522	SMART	SM00679	ctns	58	89	3.7e-07	IPR006603	PQ-loop repeat	-
Core	OG0001427|ND90Pr_04692	522	Pfam	PF04193	PQ loop repeat	295	349	8.1e-11	IPR006603	PQ-loop repeat	-
Core	OG0001427|ND90Pr_04692	522	Pfam	PF04193	PQ loop repeat	44	102	8.1e-15	IPR006603	PQ-loop repeat	-
Core	OG0002471|WAI2432_03386	331	SUPERFAMILY	SSF51735	NAD(P)-binding Rossmann-fold domains	53	301	4.55e-56	IPR036291	NAD(P)-binding domain superfamily	-
Core	OG0002471|WAI2432_03386	331	Gene3D	G3DSA:3.40.50.720	-	40	311	4.6e-59	-	-	-
Core	OG0002471|WAI2432_03386	331	PANTHER	PTHR43008	BENZIL REDUCTASE	51	299	8.9e-52	-	-	GO:0005622(PANTHER)|GO:0050664(PANTHER)
Core	OG0002471|WAI2432_03386	331	PRINTS	PR00081	Glucose/ribitol dehydrogenase family signature	206	225	8e-25	IPR002347	Short-chain dehydrogenase/reductase SDR	-
Core	OG0002471|WAI2432_03386	331	PRINTS	PR00081	Glucose/ribitol dehydrogenase family signature	130	141	8e-25	IPR002347	Short-chain dehydrogenase/reductase SDR	-
Core	OG0002471|WAI2432_03386	331	PRINTS	PR00081	Glucose/ribitol dehydrogenase family signature	261	281	8e-25	IPR002347	Short-chain dehydrogenase/reductase SDR	-
Core	OG0002471|WAI2432_03386	331	PRINTS	PR00081	Glucose/ribitol dehydrogenase family signature	53	70	8e-25	IPR002347	Short-chain dehydrogenase/reductase SDR	-
Core	OG0002471|WAI2432_03386	331	PRINTS	PR00081	Glucose/ribitol dehydrogenase family signature	178	194	8e-25	IPR002347	Short-chain dehydrogenase/reductase SDR	-
Core	OG0002471|WAI2432_03386	331	PRINTS	PR00081	Glucose/ribitol dehydrogenase family signature	227	244	8e-25	IPR002347	Short-chain dehydrogenase/reductase SDR	-
Core	OG0002471|WAI2432_03386	331	Pfam	PF13561	Enoyl-(Acyl carrier protein) reductase	63	298	5.4e-41	IPR002347	Short-chain dehydrogenase/reductase SDR	-
Core	OG0000468|BRIP10943a_07795	1095	Gene3D	G3DSA:2.120.10.80	-	145	311	1.8e-10	IPR015915	Kelch-type beta-propeller	GO:0005515(InterPro)
Core	OG0000468|BRIP10943a_07795	1095	SUPERFAMILY	SSF50965	Galactose oxidase, central domain	225	396	7.85e-13	IPR011043	Galactose oxidase/kelch, beta-propeller	-
Core	OG0001780|BRIP10943a_09096	541	PANTHER	PTHR24096	LONG-CHAIN-FATTY-ACID--COA LIGASE	5	530	8.1e-106	-	-	GO:0016405(PANTHER)
Core	OG0001780|BRIP10943a_09096	541	Gene3D	G3DSA:3.40.50.12780	-	3	426	6.2e-82	IPR042099	ANL, N-terminal domain	-
Core	OG0001780|BRIP10943a_09096	541	Pfam	PF00501	AMP-binding enzyme	31	385	1.2e-50	IPR000873	AMP-dependent synthetase/ligase domain	-
Core	OG0001780|BRIP10943a_09096	541	Gene3D	G3DSA:3.30.300.30	-	427	537	7.9e-24	IPR045851	AMP-binding enzyme, C-terminal domain superfamily	-
Core	OG0001780|BRIP10943a_09096	541	Pfam	PF13193	AMP-binding enzyme C-terminal domain	440	522	1.8e-09	IPR025110	AMP-binding enzyme, C-terminal domain	-
Core	OG0001780|BRIP10943a_09096	541	SUPERFAMILY	SSF56801	Acetyl-CoA synthetase-like	43	532	6.28e-99	-	-	-
Core	OG0000553|BRIP10943a_01488	3722	Gene3D	G3DSA:1.10.1070.11	-	3502	3680	4.4e-08	IPR036940	Phosphatidylinositol 3-/4-kinase, catalytic domain superfamily	-
Core	OG0000553|BRIP10943a_01488	3722	Pfam	PF00454	Phosphatidylinositol 3- and 4-kinase	3398	3650	3.8e-27	IPR000403	Phosphatidylinositol 3-/4-kinase, catalytic domain	-
Core	OG0000553|BRIP10943a_01488	3722	SUPERFAMILY	SSF48371	ARM repeat	218	1403	1.89e-16	IPR016024	Armadillo-type fold	-
Core	OG0000553|BRIP10943a_01488	3722	PANTHER	PTHR11139	ATAXIA TELANGIECTASIA MUTATED ATM -RELATED	5	3721	0	IPR050517	DNA Damage Response and Repair Kinase	GO:0000124(PANTHER)|GO:0005634(PANTHER)|GO:0006281(PANTHER)|GO:0006355(PANTHER)|GO:0035267(PANTHER)
Core	OG0000553|BRIP10943a_01488	3722	Pfam	PF02259	FAT domain	2689	3038	1.1e-78	IPR003151	PIK-related kinase, FAT	GO:0005515(InterPro)
Core	OG0000553|BRIP10943a_01488	3722	Pfam	PF20206	Tra1 HEAT repeat ring region	811	2542	0	IPR046805	Tra1, HEAT repeat ring region	-
Core	OG0000553|BRIP10943a_01488	3722	Pfam	PF20175	Tra1 HEAT repeat central region	203	798	3.6e-229	IPR046807	Tra1, HEAT repeat central region	-
Core	OG0000553|BRIP10943a_01488	3722	Gene3D	G3DSA:1.25.10.10	-	1056	1356	3.8e-05	IPR011989	Armadillo-like helical	-
Core	OG0000553|BRIP10943a_01488	3722	CDD	cd05163	PIKK_TRRAP	3366	3652	5.88391e-129	-	-	-
Core	OG0000553|BRIP10943a_01488	3722	ProSiteProfiles	PS50290	Phosphatidylinositol 3- and 4-kinases catalytic domain profile.	3370	3691	43.1386	IPR000403	Phosphatidylinositol 3-/4-kinase, catalytic domain	-
Core	OG0000553|BRIP10943a_01488	3722	ProSiteProfiles	PS51189	FAT domain profile.	2554	3109	27.9335	IPR014009	PIK-related kinase, FAT domain	-
Core	OG0000553|BRIP10943a_01488	3722	SUPERFAMILY	SSF48371	ARM repeat	4	376	5.61e-08	IPR016024	Armadillo-type fold	-
Core	OG0000553|BRIP10943a_01488	3722	SUPERFAMILY	SSF48371	ARM repeat	1609	2332	6.33e-14	IPR016024	Armadillo-type fold	-
Core	OG0000553|BRIP10943a_01488	3722	SUPERFAMILY	SSF56112	Protein kinase-like (PK-like)	3301	3668	2.04e-57	IPR011009	Protein kinase-like domain superfamily	-
Core	OG0000553|BRIP10943a_01488	3722	SMART	SM00146	pi3k_hr1_6	3399	3705	4.6e-23	IPR000403	Phosphatidylinositol 3-/4-kinase, catalytic domain	-
Core	OG0000553|BRIP10943a_01488	3722	ProSiteProfiles	PS51190	FATC domain profile.	3690	3722	10.4734	IPR003152	FATC domain	GO:0005515(InterPro)
Core	OG0000177|SI_11946	2387	ProSiteProfiles	PS52004	Ketosynthase family 3 (KS3) domain profile.	45	473	104.359	IPR020841	Polyketide synthase, beta-ketoacyl synthase domain	-
Core	OG0000177|SI_11946	2387	Pfam	PF14765	Polyketide synthase dehydratase N-terminal domain	1129	1246	1.8e-11	IPR049551	Polyketide synthase, dehydratase domain, C-terminal	-
Core	OG0000177|SI_11946	2387	ProSiteProfiles	PS50075	Carrier protein (CP) domain profile.	2308	2384	10.8818	IPR009081	Phosphopantetheine binding ACP domain	-
Core	OG0000177|SI_11946	2387	SUPERFAMILY	SSF50129	GroES-like	1675	1807	1.29e-24	IPR011032	GroES-like superfamily	-
Core	OG0000177|SI_11946	2387	Pfam	PF08240	Alcohol dehydrogenase GroES-like domain	1701	1761	0.0003	IPR013154	Alcohol dehydrogenase-like, N-terminal	-
Core	OG0000177|SI_11946	2387	Gene3D	G3DSA:1.10.1200.10	-	2306	2383	2.9e-07	IPR036736	ACP-like superfamily	-
Core	OG0000177|SI_11946	2387	SMART	SM00822	This enzymatic domain is part of bacterial polyketide synthases and catalyses the first step in the reductive modification of the beta-carbonyl centres in the growing polyketide chain. It uses NADPH to reduce the keto group to a hydroxy group.	2018	2197	1.7e-39	IPR057326	Ketoreductase domain	-
Core	OG0000177|SI_11946	2387	SUPERFAMILY	SSF51735	NAD(P)-binding Rossmann-fold domains	2013	2203	7.25e-35	IPR036291	NAD(P)-binding domain superfamily	-
Core	OG0000177|SI_11946	2387	ProSiteProfiles	PS52019	Polyketide and metazoan fatty acid synthase dehydratase (PKS/mFAS DH) domain profile.	975	1288	29.2965	IPR049900	Polyketide synthase, dehydratase domain	-
Core	OG0000177|SI_11946	2387	SUPERFAMILY	SSF55048	Probable ACP-binding domain of malonyl-CoA ACP transacylase	722	783	2.62e-10	IPR016036	Malonyl-CoA ACP transacylase, ACP-binding	-
Core	OG0000177|SI_11946	2387	Gene3D	G3DSA:3.10.129.110	Polyketide synthase dehydratase	960	1284	3.7e-47	IPR042104	Polyketide synthase, dehydratase domain superfamily	-
Core	OG0000177|SI_11946	2387	Pfam	PF16197	Ketoacyl-synthetase C-terminal extension	426	562	8e-13	IPR032821	Polyketide synthase, C-terminal extension	-
Core	OG0000177|SI_11946	2387	Gene3D	G3DSA:3.40.47.10	-	37	497	1.5e-153	IPR016039	Thiolase-like	GO:0016746(InterPro)
Core	OG0000177|SI_11946	2387	SUPERFAMILY	SSF53901	Thiolase-like	45	471	1.15e-77	IPR016039	Thiolase-like	GO:0016746(InterPro)
Core	OG0000177|SI_11946	2387	SUPERFAMILY	SSF51735	NAD(P)-binding Rossmann-fold domains	1780	1936	2.63e-44	IPR036291	NAD(P)-binding domain superfamily	-
Core	OG0000177|SI_11946	2387	Pfam	PF08659	KR domain	2018	2195	6.7e-49	IPR013968	Polyketide synthase-like, ketoreductase domain	-
Core	OG0000177|SI_11946	2387	Pfam	PF00109	Beta-ketoacyl synthase, N-terminal domain	46	297	1.3e-59	IPR014030	Beta-ketoacyl synthase-like, N-terminal	-
Core	OG0000177|SI_11946	2387	Gene3D	G3DSA:3.40.50.720	-	1997	2239	3.3e-60	-	-	-
Core	OG0000177|SI_11946	2387	Pfam	PF02801	Beta-ketoacyl synthase, C-terminal domain	306	421	1.1e-27	IPR014031	Beta-ketoacyl synthase, C-terminal	-
Core	OG0000177|SI_11946	2387	Gene3D	G3DSA:3.40.50.720	-	1467	1659	9.6e-07	-	-	-
Core	OG0000177|SI_11946	2387	PANTHER	PTHR43775	FATTY ACID SYNTHASE	47	2383	0	IPR050091	Polyketide and Nonribosomal Peptide Biosynthesis Enzymes	GO:0004312(PANTHER)|GO:0006633(PANTHER)|GO:0044550(PANTHER)
Core	OG0000177|SI_11946	2387	Pfam	PF13602	Zinc-binding dehydrogenase	1857	1993	2.9e-16	-	-	-
Core	OG0000177|SI_11946	2387	SMART	SM00826	PKS_DH	975	1152	1.9e-18	IPR020807	Polyketide/metazoan fatty acid synthase-like, dehydratase domain	-
Core	OG0000177|SI_11946	2387	SMART	SM00829	PKS_ER_names_mod	1680	1993	4.6e-159	IPR020843	Enoylreductase domain	GO:0016491(InterPro)
Core	OG0000177|SI_11946	2387	Gene3D	G3DSA:3.40.366.10	-	588	910	3.2e-102	IPR001227	Acyl transferase domain superfamily	GO:0016740(InterPro)
Core	OG0000177|SI_11946	2387	Pfam	PF23114	HRPKS sdrA-like, NAD(P)-binding Rossmann-fold domain	1520	1641	9.5e-06	IPR056501	HRPKS sdrA-like, NAD(P)-binding domain	-
Core	OG0000177|SI_11946	2387	SMART	SM00823	Phosphopantetheine attachment site	2313	2384	5.4e-06	IPR020806	Polyketide synthase-like, phosphopantetheine-binding domain	GO:0031177(InterPro)
Core	OG0000177|SI_11946	2387	SUPERFAMILY	SSF52151	FabD/lysophospholipase-like	586	891	3.4e-55	IPR016035	Acyl transferase/acyl hydrolase/lysophospholipase	-
Core	OG0000177|SI_11946	2387	SMART	SM00827	Acyl transferase domain in polyketide synthase (PKS) enzymes.	590	907	5.1e-92	IPR014043	Acyl transferase domain	-
Core	OG0000177|SI_11946	2387	CDD	cd00833	PKS	46	471	0	-	-	-
Core	OG0000177|SI_11946	2387	Gene3D	G3DSA:3.30.70.3290	-	511	958	3.2e-102	-	-	-
Core	OG0000177|SI_11946	2387	SUPERFAMILY	SSF47336	ACP-like	2319	2381	1.7e-07	IPR036736	ACP-like superfamily	-
Core	OG0000177|SI_11946	2387	Pfam	PF21089	Polyketide synthase dehydratase domain	975	1089	4.6e-12	IPR049552	Polyketide synthase, dehydratase domain, N-terminal	-
Core	OG0000177|SI_11946	2387	Pfam	PF23297	Highly reducing polyketide synthase sdgA, C-terminal ACP domain	2330	2384	0.001	IPR009081	Phosphopantetheine binding ACP domain	-
Core	OG0000177|SI_11946	2387	Pfam	PF00698	Acyl transferase domain	589	861	4.3e-47	IPR014043	Acyl transferase domain	-
Core	OG0000177|SI_11946	2387	CDD	cd05195	enoyl_red	1700	1993	5.11039e-132	-	-	-
Core	OG0000177|SI_11946	2387	SMART	SM00825	Beta-ketoacyl synthase	48	476	8.7e-160	IPR020841	Polyketide synthase, beta-ketoacyl synthase domain	-
Core	OG0000177|SI_11946	2387	Gene3D	G3DSA:3.90.180.10	-	1663	1995	5.6e-106	-	-	-
Core	OG0001452|Yt-6_03050	536	PIRSF	PIRSF006060	AA_transporter	46	529	1.5e-69	-	-	-
Core	OG0001452|Yt-6_03050	536	Gene3D	G3DSA:1.20.1740.10	Amino acid/polyamine transporter I	61	536	1.6e-76	-	-	-
Core	OG0001452|Yt-6_03050	536	Pfam	PF13520	Amino acid permease	65	512	2.1e-54	IPR002293	Amino acid/polyamine transporter I	GO:0016020(InterPro)|GO:0022857(InterPro)|GO:0055085(InterPro)
Core	OG0001452|Yt-6_03050	536	PANTHER	PTHR11785	AMINO ACID TRANSPORTER	58	526	1e-106	IPR050598	Cellular Amino Acid Transporter	GO:0003333(PANTHER)|GO:0015179(PANTHER)
Core	OG0001939|WAI2411_06055	564	Gene3D	G3DSA:3.50.50.60	-	18	290	7.4e-57	IPR036188	FAD/NAD(P)-binding domain superfamily	-
Core	OG0001939|WAI2411_06055	564	Gene3D	G3DSA:3.50.50.60	-	373	561	4.9e-58	IPR036188	FAD/NAD(P)-binding domain superfamily	-
Core	OG0001939|WAI2411_06055	564	PANTHER	PTHR43098	L-ORNITHINE N(5)-MONOOXYGENASE-RELATED	10	557	3.3e-207	IPR050775	FAD-binding Monooxygenases in Secondary Metabolism	-
Core	OG0001939|WAI2411_06055	564	SUPERFAMILY	SSF51905	FAD/NAD(P)-binding domain	168	405	5.1e-49	IPR036188	FAD/NAD(P)-binding domain superfamily	-
Core	OG0001939|WAI2411_06055	564	Pfam	PF07992	Pyridine nucleotide-disulphide oxidoreductase	30	265	4.1e-12	IPR023753	FAD/NAD(P)-binding domain	GO:0016491(InterPro)
Core	OG0001939|WAI2411_06055	564	PRINTS	PR00411	Pyridine nucleotide disulphide reductase class-I signature	199	224	5.7e-07	-	-	-
Core	OG0001939|WAI2411_06055	564	PRINTS	PR00411	Pyridine nucleotide disulphide reductase class-I signature	30	52	5.7e-07	-	-	-
Core	OG0001939|WAI2411_06055	564	SUPERFAMILY	SSF51905	FAD/NAD(P)-binding domain	30	524	4.53e-44	IPR036188	FAD/NAD(P)-binding domain superfamily	-
Core	OG0001143|WAI3285_12197	372	CDD	cd19079	AKR_EcYajO-like	7	361	1.96818e-150	-	-	-
Core	OG0001143|WAI3285_12197	372	PANTHER	PTHR43364	NADH-SPECIFIC METHYLGLYOXAL REDUCTASE-RELATED	3	367	3.5e-81	IPR050523	Aldo/Keto Reductase Detoxification and Biosynthesis	-
Core	OG0001143|WAI3285_12197	372	Pfam	PF00248	Aldo/keto reductase family	20	364	1.3e-47	IPR023210	NADP-dependent oxidoreductase domain	-
Core	OG0001143|WAI3285_12197	372	Gene3D	G3DSA:3.20.20.100	-	6	367	2.6e-81	IPR036812	NAD(P)-dependent oxidoreductase domain superfamily	-
Core	OG0001143|WAI3285_12197	372	SUPERFAMILY	SSF51430	NAD(P)-linked oxidoreductase	6	366	5.63e-72	IPR036812	NAD(P)-dependent oxidoreductase domain superfamily	-
Core	OG0002253|BRIP10943a_00264	313	PANTHER	PTHR11863	STEROL DESATURASE	49	281	3.8e-34	IPR050307	Sterol Desaturase and Related Enzymes	-
Core	OG0002253|BRIP10943a_00264	313	Pfam	PF04116	Fatty acid hydroxylase	147	276	1.4e-22	IPR006694	Fatty acid hydroxylase	GO:0005506(InterPro)|GO:0008610(InterPro)|GO:0016491(InterPro)
Core	OG0001134|BRIP10943a_00533	777	Pfam	PF09405	CASC3/Barentsz eIF4AIII binding	232	342	6.4e-26	IPR018545	Btz domain	GO:0003729(InterPro)|GO:0006397(InterPro)|GO:0035145(InterPro)
Core	OG0001134|BRIP10943a_00533	777	SMART	SM01044	Btz_2	223	345	4.5e-21	IPR018545	Btz domain	GO:0003729(InterPro)|GO:0006397(InterPro)|GO:0035145(InterPro)
Core	OG0002482|BRIP10943a_00604	405	SUPERFAMILY	SSF51161	Trimeric LpxA-like enzymes	227	390	1.14e-24	IPR011004	Trimeric LpxA-like superfamily	-
Core	OG0002482|BRIP10943a_00604	405	Gene3D	G3DSA:3.90.550.10	Spore Coat Polysaccharide Biosynthesis Protein SpsA; Chain A	1	262	3.1e-42	IPR029044	Nucleotide-diphospho-sugar transferases	-
Core	OG0002482|BRIP10943a_00604	405	SUPERFAMILY	SSF53448	Nucleotide-diphospho-sugar transferases	3	309	1.17e-39	IPR029044	Nucleotide-diphospho-sugar transferases	-
Core	OG0002482|BRIP10943a_00604	405	Gene3D	G3DSA:2.160.10.10	Hexapeptide repeat proteins	269	390	3e-16	-	-	-
Core	OG0002482|BRIP10943a_00604	405	PANTHER	PTHR22572	SUGAR-1-PHOSPHATE GUANYL TRANSFERASE	2	405	8.5e-118	IPR050486	Mannose-1-phosphate guanyltransferase	-
Core	OG0002482|BRIP10943a_00604	405	Pfam	PF25087	GMPPB C-terminal domain	278	347	1.2e-09	IPR056729	Mannose-1-phosphate guanyltransferase, C-terminal domain	-
Core	OG0002482|BRIP10943a_00604	405	Pfam	PF00483	Nucleotidyl transferase	2	179	1.4e-20	IPR005835	Nucleotidyl transferase domain	GO:0009058(InterPro)
Core	OG0002482|BRIP10943a_00604	405	CDD	cd06428	M1P_guanylylT_A_like_N	1	256	1.1272e-124	-	-	-
Core	OG0001241|Yt-6_04443	248	PANTHER	PTHR35567	MALATE DEHYDROGENASE (AFU_ORTHOLOGUE AFUA_2G13800)	41	238	3.7e-31	-	-	-
Core	OG0001241|Yt-6_04443	248	Pfam	PF11937	Protein of unknown function (DUF3455)	56	237	1.1e-22	IPR021851	Protein of unknown function DUF3455	-
Core	OG0002434|BRIP10943a_00527	757	Gene3D	G3DSA:1.10.1280.10	-	39	421	1.4e-113	IPR008922	Di-copper centre-containing domain superfamily	-
Core	OG0002434|BRIP10943a_00527	757	Pfam	PF18132	Tyrosinase C-terminal domain	454	569	1.3e-19	IPR041640	Tyrosinase, C-terminal	-
Core	OG0002434|BRIP10943a_00527	757	PANTHER	PTHR11474	TYROSINASE FAMILY MEMBER	24	407	1.2e-36	IPR050316	Tyrosinase and Hemocyanin	-
Core	OG0002434|BRIP10943a_00527	757	Pfam	PF00264	Common central domain of tyrosinase	88	342	9.3e-43	IPR002227	Tyrosinase copper-binding domain	GO:0016491(InterPro)
Core	OG0002434|BRIP10943a_00527	757	SUPERFAMILY	SSF48056	Di-copper centre-containing domain	41	403	1.34e-51	IPR008922	Di-copper centre-containing domain superfamily	-
Core	OG0002434|BRIP10943a_00527	757	PRINTS	PR00092	Tyrosinase copper-binding domain signature	121	138	3.2e-08	IPR002227	Tyrosinase copper-binding domain	GO:0016491(InterPro)
Core	OG0002434|BRIP10943a_00527	757	PRINTS	PR00092	Tyrosinase copper-binding domain signature	170	175	3.2e-08	IPR002227	Tyrosinase copper-binding domain	GO:0016491(InterPro)
Core	OG0002434|BRIP10943a_00527	757	PRINTS	PR00092	Tyrosinase copper-binding domain signature	322	340	3.2e-08	IPR002227	Tyrosinase copper-binding domain	GO:0016491(InterPro)
Core	OG0002392|BRIP27492a_03319	949	PANTHER	PTHR12634	SIT4 YEAST -ASSOCIATING PROTEIN-RELATED	1	928	2.6e-160	IPR007587	SIT4 phosphatase-associated protein family	GO:0005634(PANTHER)|GO:0005829(PANTHER)|GO:0019888(PANTHER)|GO:0019903(InterPro)|GO:0043666(PANTHER)
Core	OG0002392|BRIP27492a_03319	949	Pfam	PF04499	SIT4 phosphatase-associated protein	783	830	1.5e-05	IPR007587	SIT4 phosphatase-associated protein family	GO:0019903(InterPro)
Core	OG0002392|BRIP27492a_03319	949	Pfam	PF04499	SIT4 phosphatase-associated protein	173	782	2.9e-134	IPR007587	SIT4 phosphatase-associated protein family	GO:0019903(InterPro)
Core	OG0000371|WAI2431_12357	1447	Pfam	PF13716	Divergent CRAL/TRIO domain	659	800	1.3e-23	IPR001251	CRAL-TRIO lipid binding domain	-
Core	OG0000371|WAI2431_12357	1447	ProSiteProfiles	PS50191	CRAL-TRIO lipid binding domain profile.	638	793	10.4094	IPR001251	CRAL-TRIO lipid binding domain	-
Core	OG0000371|WAI2431_12357	1447	SUPERFAMILY	SSF48350	GTPase activation domain, GAP	830	1034	2.94e-18	IPR008936	Rho GTPase activation protein	-
Core	OG0000371|WAI2431_12357	1447	Pfam	PF00620	RhoGAP domain	835	1009	1.6e-09	IPR000198	Rho GTPase-activating protein domain	GO:0007165(InterPro)
Core	OG0000371|WAI2431_12357	1447	PANTHER	PTHR22684	NULP1-RELATED	74	534	4.5e-103	IPR006994	TCF25/Rqc1	GO:0072344(PANTHER)|GO:1990112(PANTHER)|GO:1990116(PANTHER)
Core	OG0000371|WAI2431_12357	1447	SMART	SM00324	RhoGAP_3	832	1033	1.8e-07	IPR000198	Rho GTPase-activating protein domain	GO:0007165(InterPro)
Core	OG0000371|WAI2431_12357	1447	Gene3D	G3DSA:1.10.555.10	Rho GTPase activation protein	811	1036	5.7e-25	IPR008936	Rho GTPase activation protein	-
Core	OG0000371|WAI2431_12357	1447	Gene3D	G3DSA:3.40.525.10	-	644	802	7.2e-37	IPR036865	CRAL-TRIO lipid binding domain superfamily	-
Core	OG0000371|WAI2431_12357	1447	ProSiteProfiles	PS50238	Rho GTPase-activating proteins domain profile.	822	1035	18.771	IPR000198	Rho GTPase-activating protein domain	GO:0007165(InterPro)
Core	OG0000371|WAI2431_12357	1447	CDD	cd00170	SEC14	639	793	6.04869e-15	IPR001251	CRAL-TRIO lipid binding domain	-
Core	OG0000371|WAI2431_12357	1447	SUPERFAMILY	SSF52087	CRAL/TRIO domain	656	790	2.35e-11	IPR036865	CRAL-TRIO lipid binding domain superfamily	-
Core	OG0000371|WAI2431_12357	1447	CDD	cd00159	RhoGAP	835	1033	9.55895e-24	-	-	-
Core	OG0000371|WAI2431_12357	1447	Pfam	PF04910	Transcriptional repressor TCF25	211	526	2.5e-81	IPR006994	TCF25/Rqc1	-
Core	OG0002307|BRIP10943a_00343	409	Pfam	PF03839	Translocation protein Sec62	131	319	3.4e-69	IPR004728	Translocation protein Sec62	GO:0005789(InterPro)|GO:0015031(InterPro)
Core	OG0002307|BRIP10943a_00343	409	PANTHER	PTHR12443	TRANSLOCATION PROTEIN SEC62	100	357	1.1e-78	IPR004728	Translocation protein Sec62	GO:0005783(PANTHER)|GO:0005789(InterPro)|GO:0015031(InterPro)|GO:0016020(PANTHER)|GO:0031204(PANTHER)
Core	OG0002307|BRIP10943a_00343	409	NCBIfam	TIGR00869	translocation protein SEC62	116	343	2.9e-68	IPR011553	Translocation protein Sec62, ascomycota	GO:0005789(InterPro)|GO:0015031(InterPro)
Core	OG0002668|BRIP10943a_00895	579	Pfam	PF07690	Major Facilitator Superfamily	84	484	3.1e-38	IPR011701	Major facilitator superfamily	GO:0022857(InterPro)|GO:0055085(InterPro)
Core	OG0002668|BRIP10943a_00895	579	CDD	cd17502	MFS_Azr1_MDR_like	85	501	3.46239e-99	-	-	-
Core	OG0002668|BRIP10943a_00895	579	PANTHER	PTHR23501	MAJOR FACILITATOR SUPERFAMILY	47	563	2.8e-144	-	-	GO:0005886(PANTHER)|GO:0022857(PANTHER)|GO:0055085(PANTHER)
Core	OG0002668|BRIP10943a_00895	579	Gene3D	G3DSA:1.20.1720.10	Multidrug resistance protein D	79	297	1.1e-39	-	-	-
Core	OG0002668|BRIP10943a_00895	579	ProSiteProfiles	PS50850	Major facilitator superfamily (MFS) profile.	79	570	26.3715	IPR020846	Major facilitator superfamily domain	GO:0022857(InterPro)
Core	OG0002668|BRIP10943a_00895	579	SUPERFAMILY	SSF103473	MFS general substrate transporter	59	568	2.49e-50	IPR036259	MFS transporter superfamily	-
Core	OG0001216|WAI3382_04966	996	ProSiteProfiles	PS50030	Ubiquitin-associated domain (UBA) profile.	346	388	10.9565	IPR015940	Ubiquitin-associated domain	-
Core	OG0001216|WAI3382_04966	996	Gene3D	G3DSA:1.10.287.110	DnaJ domain	871	995	2.8e-37	IPR036869	Chaperone J-domain superfamily	-
Core	OG0001216|WAI3382_04966	996	Pfam	PF22562	UBA-like domain	350	389	0.00034	IPR015940	Ubiquitin-associated domain	-
Core	OG0001216|WAI3382_04966	996	Gene3D	G3DSA:1.25.40.10	Tetratricopeptide repeat domain	692	834	2.4e-16	IPR011990	Tetratricopeptide-like helical domain superfamily	GO:0005515(InterPro)
Core	OG0001216|WAI3382_04966	996	SUPERFAMILY	SSF48452	TPR-like	699	817	5.89e-14	IPR011990	Tetratricopeptide-like helical domain superfamily	GO:0005515(InterPro)
Core	OG0001216|WAI3382_04966	996	Gene3D	G3DSA:1.10.8.10	-	318	390	9.6e-09	-	-	-
Core	OG0001216|WAI3382_04966	996	SUPERFAMILY	SSF46934	UBA-like	334	390	1.6e-08	IPR009060	UBA-like superfamily	GO:0005515(InterPro)
Core	OG0001216|WAI3382_04966	996	SUPERFAMILY	SSF46565	Chaperone J-domain	811	993	1.44e-33	IPR036869	Chaperone J-domain superfamily	-
Core	OG0001216|WAI3382_04966	996	PANTHER	PTHR23172	AUXILIN/CYCLIN G-ASSOCIATED KINASE-RELATED	134	991	9.1e-24	-	-	GO:0005737(PANTHER)|GO:0030276(PANTHER)|GO:0031982(PANTHER)|GO:0043231(PANTHER)|GO:0072318(PANTHER)|GO:0072583(PANTHER)
Core	OG0001935|BRIP10943a_11325	1555	Gene3D	G3DSA:3.40.50.11950	-	288	629	1.7e-122	-	-	-
Core	OG0001935|BRIP10943a_11325	1555	PANTHER	PTHR12750	DIPHOSPHOINOSITOL PENTAKISPHOSPHATE KINASE	267	1482	2.3e-283	IPR037446	Histidine acid phosphatase, VIP1 family	GO:0000828(PANTHER)|GO:0000829(PANTHER)|GO:0000829(InterPro)|GO:0005829(PANTHER)|GO:0006020(PANTHER)|GO:0032958(PANTHER)|GO:0033857(PANTHER)
Core	OG0001935|BRIP10943a_11325	1555	Gene3D	G3DSA:3.30.470.20	-	365	604	1.7e-122	-	-	-
Core	OG0001935|BRIP10943a_11325	1555	ProSiteProfiles	PS50975	ATP-grasp fold profile.	422	629	8.84185	IPR011761	ATP-grasp fold	GO:0005524(InterPro)|GO:0046872(InterPro)
Core	OG0001935|BRIP10943a_11325	1555	Pfam	PF00328	Histidine phosphatase superfamily (branch 2)	784	1415	2.9e-62	IPR000560	Histidine phosphatase superfamily, clade-2	-
Core	OG0001935|BRIP10943a_11325	1555	Pfam	PF08443	RimK-like ATP-grasp domain	511	602	0.45	IPR013651	ATP-grasp fold, RimK-type	-
Core	OG0001935|BRIP10943a_11325	1555	Pfam	PF18086	Diphosphoinositol pentakisphosphate kinase 2 N-terminal domain	288	373	3.6e-30	IPR040557	VIP1, N-terminal	-
Core	OG0001935|BRIP10943a_11325	1555	SUPERFAMILY	SSF53254	Phosphoglycerate mutase-like	771	1426	3.24e-41	IPR029033	Histidine phosphatase superfamily	-
Core	OG0001935|BRIP10943a_11325	1555	Gene3D	G3DSA:3.40.50.1240	-	772	1431	1.9e-15	IPR029033	Histidine phosphatase superfamily	-
Core	OG0000719|BRIP27492a_06378	584	Pfam	PF01019	Gamma-glutamyltranspeptidase	62	577	1.4e-156	-	-	-
Core	OG0000719|BRIP27492a_06378	584	NCBIfam	TIGR00066	gamma-glutamyltransferase	49	575	7e-116	IPR000101	Gamma-glutamyltranspeptidase	GO:0006751(InterPro)|GO:0036374(InterPro)
Core	OG0000719|BRIP27492a_06378	584	SUPERFAMILY	SSF56235	N-terminal nucleophile aminohydrolases (Ntn hydrolases)	41	576	6.17e-156	IPR029055	Nucleophile aminohydrolases, N-terminal	-
Core	OG0000719|BRIP27492a_06378	584	PANTHER	PTHR11686	GAMMA GLUTAMYL TRANSPEPTIDASE	25	578	1.1e-177	IPR000101	Gamma-glutamyltranspeptidase	GO:0005886(PANTHER)|GO:0006751(PANTHER)|GO:0006751(InterPro)|GO:0036374(PANTHER)|GO:0036374(InterPro)
Core	OG0000719|BRIP27492a_06378	584	PRINTS	PR01210	Gamma-glutamyltranspeptidase signature	258	274	8.5e-67	-	-	-
Core	OG0000719|BRIP27492a_06378	584	PRINTS	PR01210	Gamma-glutamyltranspeptidase signature	389	407	8.5e-67	-	-	-
Core	OG0000719|BRIP27492a_06378	584	PRINTS	PR01210	Gamma-glutamyltranspeptidase signature	287	306	8.5e-67	-	-	-
Core	OG0000719|BRIP27492a_06378	584	PRINTS	PR01210	Gamma-glutamyltranspeptidase signature	413	431	8.5e-67	-	-	-
Core	OG0000719|BRIP27492a_06378	584	PRINTS	PR01210	Gamma-glutamyltranspeptidase signature	69	94	8.5e-67	-	-	-
Core	OG0000719|BRIP27492a_06378	584	PRINTS	PR01210	Gamma-glutamyltranspeptidase signature	155	174	8.5e-67	-	-	-
Core	OG0000719|BRIP27492a_06378	584	PRINTS	PR01210	Gamma-glutamyltranspeptidase signature	453	468	8.5e-67	-	-	-
Core	OG0000719|BRIP27492a_06378	584	PRINTS	PR01210	Gamma-glutamyltranspeptidase signature	137	155	8.5e-67	-	-	-
Core	OG0000719|BRIP27492a_06378	584	PRINTS	PR01210	Gamma-glutamyltranspeptidase signature	483	500	8.5e-67	-	-	-
Core	OG0000719|BRIP27492a_06378	584	Gene3D	G3DSA:1.10.246.130	-	274	379	3.5e-26	IPR043138	Gamma-glutamyltranspeptidase, large subunit	-
Core	OG0000719|BRIP27492a_06378	584	Gene3D	G3DSA:3.60.20.40	-	389	582	5.5e-59	IPR043137	Gamma-glutamyltranspeptidase, small subunit, C-terminal domain	-
Core	OG0000558|BRIP10943a_02028	335	PRINTS	PR00377	Inositol monophosphatase superfamily signature	253	277	5.7e-31	IPR000760	Inositol monophosphatase-like	-
Core	OG0000558|BRIP10943a_02028	335	PRINTS	PR00377	Inositol monophosphatase superfamily signature	77	93	5.7e-31	IPR000760	Inositol monophosphatase-like	-
Core	OG0000558|BRIP10943a_02028	335	PRINTS	PR00377	Inositol monophosphatase superfamily signature	103	119	5.7e-31	IPR000760	Inositol monophosphatase-like	-
Core	OG0000558|BRIP10943a_02028	335	PRINTS	PR00377	Inositol monophosphatase superfamily signature	55	75	5.7e-31	IPR000760	Inositol monophosphatase-like	-
Core	OG0000558|BRIP10943a_02028	335	PRINTS	PR00377	Inositol monophosphatase superfamily signature	222	243	5.7e-31	IPR000760	Inositol monophosphatase-like	-
Core	OG0000558|BRIP10943a_02028	335	SUPERFAMILY	SSF56655	Carbohydrate phosphatase	9	278	1.96e-67	-	-	-
Core	OG0000558|BRIP10943a_02028	335	Gene3D	G3DSA:3.40.190.80	-	177	300	3.4e-27	-	-	-
Core	OG0000558|BRIP10943a_02028	335	Pfam	PF00459	Inositol monophosphatase family	9	323	7.9e-74	IPR000760	Inositol monophosphatase-like	-
Core	OG0000558|BRIP10943a_02028	335	CDD	cd01639	IMPase	12	298	3.11653e-99	IPR033942	Inositol monophosphatase	GO:0052834(InterPro)
Core	OG0000558|BRIP10943a_02028	335	PANTHER	PTHR20854	INOSITOL MONOPHOSPHATASE	7	280	7e-75	-	-	GO:0006020(PANTHER)|GO:0007165(PANTHER)|GO:0008934(PANTHER)|GO:0046855(PANTHER)
Core	OG0000558|BRIP10943a_02028	335	Gene3D	G3DSA:3.30.540.10	-	6	161	3e-44	-	-	-
Core	OG0001165|BRIP10943a_00902	250	PANTHER	PTHR43544	SHORT-CHAIN DEHYDROGENASE/REDUCTASE	5	250	1.7e-39	IPR051468	Fungal Secondary Metabolite SDRs	GO:0005737(PANTHER)|GO:0016491(PANTHER)
Core	OG0001165|BRIP10943a_00902	250	Gene3D	G3DSA:3.40.50.720	-	1	250	3e-46	-	-	-
Core	OG0001165|BRIP10943a_00902	250	Pfam	PF00106	short chain dehydrogenase	6	202	2.3e-19	IPR002347	Short-chain dehydrogenase/reductase SDR	-
Core	OG0001165|BRIP10943a_00902	250	SUPERFAMILY	SSF51735	NAD(P)-binding Rossmann-fold domains	6	250	1.13e-39	IPR036291	NAD(P)-binding domain superfamily	-
Core	OG0001165|BRIP10943a_00902	250	PRINTS	PR00081	Glucose/ribitol dehydrogenase family signature	6	23	9.3e-11	IPR002347	Short-chain dehydrogenase/reductase SDR	-
Core	OG0001165|BRIP10943a_00902	250	PRINTS	PR00081	Glucose/ribitol dehydrogenase family signature	84	95	9.3e-11	IPR002347	Short-chain dehydrogenase/reductase SDR	-
Core	OG0001165|BRIP10943a_00902	250	PRINTS	PR00081	Glucose/ribitol dehydrogenase family signature	183	200	9.3e-11	IPR002347	Short-chain dehydrogenase/reductase SDR	-
Core	OG0001165|BRIP10943a_00902	250	PRINTS	PR00081	Glucose/ribitol dehydrogenase family signature	164	183	9.3e-11	IPR002347	Short-chain dehydrogenase/reductase SDR	-
Core	OG0000872|BRIP10943a_05211	583	PANTHER	PTHR11802	SERINE PROTEASE FAMILY S10 SERINE CARBOXYPEPTIDASE	100	522	2.3e-43	IPR001563	Peptidase S10, serine carboxypeptidase	GO:0000324(PANTHER)|GO:0004185(PANTHER)|GO:0004185(InterPro)|GO:0006508(InterPro)
Core	OG0000872|BRIP10943a_05211	583	Gene3D	G3DSA:3.40.50.1820	alpha/beta hydrolase	86	546	9.4e-118	IPR029058	Alpha/Beta hydrolase fold	-
Core	OG0000872|BRIP10943a_05211	583	SUPERFAMILY	SSF53474	alpha/beta-Hydrolases	93	544	6.33e-104	IPR029058	Alpha/Beta hydrolase fold	-
Core	OG0000872|BRIP10943a_05211	583	PRINTS	PR00724	Carboxypeptidase C serine protease (S10) family signature	183	193	2.6e-14	IPR001563	Peptidase S10, serine carboxypeptidase	GO:0004185(InterPro)|GO:0006508(InterPro)
Core	OG0000872|BRIP10943a_05211	583	PRINTS	PR00724	Carboxypeptidase C serine protease (S10) family signature	233	258	2.6e-14	IPR001563	Peptidase S10, serine carboxypeptidase	GO:0004185(InterPro)|GO:0006508(InterPro)
Core	OG0000872|BRIP10943a_05211	583	PRINTS	PR00724	Carboxypeptidase C serine protease (S10) family signature	170	182	2.6e-14	IPR001563	Peptidase S10, serine carboxypeptidase	GO:0004185(InterPro)|GO:0006508(InterPro)
Core	OG0000872|BRIP10943a_05211	583	PRINTS	PR00724	Carboxypeptidase C serine protease (S10) family signature	505	518	2.6e-14	IPR001563	Peptidase S10, serine carboxypeptidase	GO:0004185(InterPro)|GO:0006508(InterPro)
Core	OG0000872|BRIP10943a_05211	583	Pfam	PF00450	Serine carboxypeptidase	103	534	2.6e-85	IPR001563	Peptidase S10, serine carboxypeptidase	GO:0004185(InterPro)|GO:0006508(InterPro)
Core	OG0000661|BRIP10943a_09256	604	ProSiteProfiles	PS50217	Basic-leucine zipper (bZIP) domain profile.	299	362	9.18565	IPR004827	Basic-leucine zipper domain	GO:0003700(InterPro)|GO:0006355(InterPro)
Core	OG0000661|BRIP10943a_09256	604	PANTHER	PTHR37616	BZIP TRANSCRIPTION FACTOR 60-LIKE	70	420	1.5e-17	-	-	-
Core	OG0000661|BRIP10943a_09256	604	Gene3D	G3DSA:1.20.5.170	-	301	361	5.9e-14	-	-	-
Core	OG0000661|BRIP10943a_09256	604	Pfam	PF00170	bZIP transcription factor	302	353	0.0017	IPR004827	Basic-leucine zipper domain	GO:0003700(InterPro)|GO:0006355(InterPro)
Core	OG0000661|BRIP10943a_09256	604	SUPERFAMILY	SSF57959	Leucine zipper domain	301	358	1.37e-10	IPR046347	Basic-leucine zipper domain superfamily	GO:0003700(InterPro)|GO:0006355(InterPro)
Core	OG0000661|BRIP10943a_09256	604	CDD	cd14810	bZIP_u1	302	352	8.68551e-23	-	-	-
Core	OG0000661|BRIP10943a_09256	604	SMART	SM00338	brlzneu	297	361	5.7e-07	IPR004827	Basic-leucine zipper domain	GO:0003700(InterPro)|GO:0006355(InterPro)
Core	OG0000773|BRIP10943a_01405	635	Pfam	PF13181	Tetratricopeptide repeat	152	181	0.27	IPR019734	Tetratricopeptide repeat	GO:0005515(InterPro)
Core	OG0000773|BRIP10943a_01405	635	PANTHER	PTHR12558	CELL DIVISION CYCLE 16,23,27	11	564	4.7e-92	-	-	GO:0005680(PANTHER)|GO:0005737(PANTHER)|GO:0016567(PANTHER)|GO:0031145(PANTHER)|GO:0045842(PANTHER)|GO:0051301(PANTHER)
Core	OG0000773|BRIP10943a_01405	635	Gene3D	G3DSA:1.25.40.10	Tetratricopeptide repeat domain	3	556	2.1e-175	IPR011990	Tetratricopeptide-like helical domain superfamily	GO:0005515(InterPro)
Core	OG0000773|BRIP10943a_01405	635	SUPERFAMILY	SSF48452	TPR-like	265	545	8.34e-24	IPR011990	Tetratricopeptide-like helical domain superfamily	GO:0005515(InterPro)
Core	OG0000773|BRIP10943a_01405	635	SUPERFAMILY	SSF48452	TPR-like	13	187	3.29e-08	IPR011990	Tetratricopeptide-like helical domain superfamily	GO:0005515(InterPro)
Core	OG0000773|BRIP10943a_01405	635	Pfam	PF12895	Anaphase-promoting complex, cyclosome, subunit 3	15	93	9.2e-22	-	-	-
Core	OG0000773|BRIP10943a_01405	635	ProSiteProfiles	PS50005	TPR repeat profile.	434	467	9.4109	IPR019734	Tetratricopeptide repeat	GO:0005515(InterPro)
Core	OG0000773|BRIP10943a_01405	635	SMART	SM00028	tpr_5	332	365	2.8	IPR019734	Tetratricopeptide repeat	GO:0005515(InterPro)
Core	OG0000773|BRIP10943a_01405	635	SMART	SM00028	tpr_5	475	508	23	IPR019734	Tetratricopeptide repeat	GO:0005515(InterPro)
Core	OG0000773|BRIP10943a_01405	635	SMART	SM00028	tpr_5	366	399	4.8	IPR019734	Tetratricopeptide repeat	GO:0005515(InterPro)
Core	OG0000773|BRIP10943a_01405	635	SMART	SM00028	tpr_5	151	184	0.00015	IPR019734	Tetratricopeptide repeat	GO:0005515(InterPro)
Core	OG0000773|BRIP10943a_01405	635	SMART	SM00028	tpr_5	400	433	140	IPR019734	Tetratricopeptide repeat	GO:0005515(InterPro)
Core	OG0000773|BRIP10943a_01405	635	SMART	SM00028	tpr_5	434	467	0.0092	IPR019734	Tetratricopeptide repeat	GO:0005515(InterPro)
Core	OG0000773|BRIP10943a_01405	635	SMART	SM00028	tpr_5	509	542	12	IPR019734	Tetratricopeptide repeat	GO:0005515(InterPro)
Core	OG0000773|BRIP10943a_01405	635	ProSiteProfiles	PS50005	TPR repeat profile.	332	365	9.4404	IPR019734	Tetratricopeptide repeat	GO:0005515(InterPro)
Core	OG0001556|BRIP27492a_10965	333	Gene3D	G3DSA:2.40.70.10	Acid Proteases	37	279	4.4e-13	IPR021109	Aspartic peptidase domain superfamily	-
Core	OG0001556|BRIP27492a_10965	333	SUPERFAMILY	SSF50630	Acid proteases	44	331	4.98e-14	IPR021109	Aspartic peptidase domain superfamily	-
Core	OG0001556|BRIP27492a_10965	333	ProSiteProfiles	PS51767	Peptidase family A1 domain profile.	42	333	9.23153	IPR033121	Peptidase family A1 domain	-
Core	OG0001189|BRIP10943a_01274	674	Pfam	PF21269	Trehalose synthase, N-terminal domain	216	378	2.2e-28	IPR049438	Trehalose synthase, N-terminal domain	-
Core	OG0001189|BRIP10943a_01274	674	Gene3D	G3DSA:3.40.50.2000	Glycogen Phosphorylase B;	175	412	2.9e-70	-	-	-
Core	OG0001189|BRIP10943a_01274	674	Gene3D	G3DSA:3.40.50.2000	Glycogen Phosphorylase B;	432	616	8.3e-35	-	-	-
Core	OG0001189|BRIP10943a_01274	674	SUPERFAMILY	SSF53756	UDP-Glycosyltransferase/glycogen phosphorylase	213	615	1.15e-34	-	-	-
Core	OG0001189|BRIP10943a_01274	674	PANTHER	PTHR47779	SYNTHASE (CCG-9), PUTATIVE (AFU_ORTHOLOGUE AFUA_3G12100)-RELATED	5	671	2.7e-242	IPR052078	Trehalose Metabolism Glycosyltransferase	-
Core	OG0001189|BRIP10943a_01274	674	Pfam	PF00534	Glycosyl transferases group 1	437	610	2.2e-17	IPR001296	Glycosyl transferase, family 1	GO:0016757(InterPro)
Core	OG0002570|BRIP10943a_00744	303	Gene3D	G3DSA:3.40.225.10	-	34	303	4.8e-84	IPR036409	Class II aldolase/adducin N-terminal domain superfamily	-
Core	OG0002570|BRIP10943a_00744	303	SMART	SM01007	Aldolase_II_2	56	248	2.2e-50	IPR001303	Class II aldolase/adducin N-terminal	-
Core	OG0002570|BRIP10943a_00744	303	Pfam	PF00596	Class II Aldolase and Adducin N-terminal domain	57	248	3.2e-41	IPR001303	Class II aldolase/adducin N-terminal	-
Core	OG0002570|BRIP10943a_00744	303	PANTHER	PTHR10672	ADDUCIN	42	260	9e-64	IPR051017	Aldolase class II Adducin subfamily	GO:0005856(PANTHER)|GO:0051015(PANTHER)
Core	OG0002570|BRIP10943a_00744	303	NCBIfam	NF004855	class II aldolase/adducin family protein	28	297	2.2e-100	-	-	-
Core	OG0002570|BRIP10943a_00744	303	SUPERFAMILY	SSF53639	AraD/HMP-PK domain-like	51	284	2.55e-62	IPR036409	Class II aldolase/adducin N-terminal domain superfamily	-
Core	OG0002016|BS52_02599	451	Gene3D	G3DSA:1.20.1250.20	MFS general substrate transporter like domains	32	231	6.6e-15	IPR036259	MFS transporter superfamily	-
Core	OG0002016|BS52_02599	451	Gene3D	G3DSA:1.20.1250.20	MFS general substrate transporter like domains	257	437	6.2e-16	IPR036259	MFS transporter superfamily	-
Core	OG0002016|BS52_02599	451	Pfam	PF07690	Major Facilitator Superfamily	260	433	8.1e-10	IPR011701	Major facilitator superfamily	GO:0022857(InterPro)|GO:0055085(InterPro)
Core	OG0002016|BS52_02599	451	SUPERFAMILY	SSF103473	MFS general substrate transporter	35	440	3.01e-45	IPR036259	MFS transporter superfamily	-
Core	OG0002016|BS52_02599	451	PANTHER	PTHR11360	MONOCARBOXYLATE TRANSPORTER	34	433	7e-46	IPR050327	Proton-linked Monocarboxylate Transporter	-
Core	OG0002016|BS52_02599	451	ProSiteProfiles	PS50850	Major facilitator superfamily (MFS) profile.	256	451	12.0581	IPR020846	Major facilitator superfamily domain	GO:0022857(InterPro)
Core	OG0001835|BS112_05746	1197	Pfam	PF05205	COMPASS (Complex proteins associated with Set1p) component shg1	39	142	3e-20	IPR055264	BOD1/SHG1 domain	-
Core	OG0001835|BS112_05746	1197	ProSiteProfiles	PS51569	Histone-lysine N-methyltransferase DOT1 (EC 2.1.1.43) domain profile.	874	1197	65.1139	IPR025789	Histone-lysine N-methyltransferase DOT1 domain	GO:0031151(InterPro)
Core	OG0001835|BS112_05746	1197	SUPERFAMILY	SSF53335	S-adenosyl-L-methionine-dependent methyltransferases	872	1195	5.71e-59	IPR029063	S-adenosyl-L-methionine-dependent methyltransferase superfamily	-
Core	OG0001835|BS112_05746	1197	Gene3D	G3DSA:1.10.260.170	-	886	1090	8.8e-67	-	-	-
Core	OG0001835|BS112_05746	1197	Gene3D	G3DSA:3.40.50.150	Vaccinia Virus protein VP39	1006	1193	8.8e-67	IPR029063	S-adenosyl-L-methionine-dependent methyltransferase superfamily	-
Core	OG0001835|BS112_05746	1197	CDD	cd02440	AdoMet_MTases	1037	1145	1.74913e-05	-	-	-
Core	OG0001835|BS112_05746	1197	PANTHER	PTHR21451	HISTONE H3 METHYLTRANSFERASE	747	1195	3.1e-48	IPR030445	Histone H3-K79 methyltransferase	GO:0000077(PANTHER)|GO:0005634(PANTHER)|GO:0006281(PANTHER)|GO:0031151(InterPro)|GO:0031151(PANTHER)|GO:0051726(InterPro)|GO:2000677(PANTHER)
Core	OG0001835|BS112_05746	1197	Pfam	PF08123	Histone methylation protein DOT1	993	1193	1.5e-51	IPR025789	Histone-lysine N-methyltransferase DOT1 domain	GO:0031151(InterPro)
Core	OG0000418|BRIP10943a_02758	767	PANTHER	PTHR31030	PLASMA MEMBRANE FUSION PROTEIN PRM1	4	741	2.2e-229	IPR026777	Plasma membrane fusion protein PRM1	GO:0032220(PANTHER)|GO:0043332(PANTHER)|GO:0043332(InterPro)
Core	OG0001635|BRIP10943a_06904	1942	ProSiteProfiles	PS50011	Protein kinase domain profile.	741	1171	43.7921	IPR000719	Protein kinase domain	GO:0004672(InterPro)|GO:0005524(InterPro)|GO:0006468(InterPro)
Core	OG0001635|BRIP10943a_06904	1942	CDD	cd05611	STKc_Rim15_like	744	1177	5.44467e-142	-	-	-
Core	OG0001635|BRIP10943a_06904	1942	SUPERFAMILY	SSF55785	PYP-like sensor domain (PAS domain)	38	116	4.51e-07	IPR035965	PAS domain superfamily	-
Core	OG0001635|BRIP10943a_06904	1942	Gene3D	G3DSA:3.30.450.20	PAS domain	33	133	8.9e-07	-	-	-
Core	OG0001635|BRIP10943a_06904	1942	SUPERFAMILY	SSF52172	CheY-like	1526	1650	4.27e-23	IPR011006	CheY-like superfamily	-
Core	OG0001635|BRIP10943a_06904	1942	ProSiteProfiles	PS50112	PAS repeat profile.	43	94	10.4575	IPR000014	PAS domain	-
Core	OG0001635|BRIP10943a_06904	1942	SMART	SM00133	pkinase_C_6	1172	1240	0.0053	IPR000961	AGC-kinase, C-terminal	GO:0004674(InterPro)|GO:0005524(InterPro)|GO:0006468(InterPro)
Core	OG0001635|BRIP10943a_06904	1942	PANTHER	PTHR24356	SERINE/THREONINE-PROTEIN KINASE	599	1208	1.3e-123	IPR050236	Serine/threonine-protein kinases, AGC	GO:0004674(PANTHER)|GO:0005634(PANTHER)|GO:0005737(PANTHER)|GO:0018105(PANTHER)|GO:0035556(PANTHER)
Core	OG0001635|BRIP10943a_06904	1942	SMART	SM00448	REC_2	1528	1639	3e-13	IPR001789	Signal transduction response regulator, receiver domain	GO:0000160(InterPro)
Core	OG0001635|BRIP10943a_06904	1942	Gene3D	G3DSA:1.10.510.10	Transferase(Phosphotransferase) domain 1	1056	1189	3.6e-40	-	-	-
Core	OG0001635|BRIP10943a_06904	1942	Gene3D	G3DSA:3.40.50.2300	-	1525	1646	3.4e-21	-	-	-
Core	OG0001635|BRIP10943a_06904	1942	ProSiteProfiles	PS50110	Response regulatory domain profile.	1529	1643	28.7313	IPR001789	Signal transduction response regulator, receiver domain	GO:0000160(InterPro)
Core	OG0001635|BRIP10943a_06904	1942	Pfam	PF00069	Protein kinase domain	1058	1170	2.2e-16	IPR000719	Protein kinase domain	GO:0004672(InterPro)|GO:0005524(InterPro)|GO:0006468(InterPro)
Core	OG0001635|BRIP10943a_06904	1942	Pfam	PF00069	Protein kinase domain	742	889	7.9e-36	IPR000719	Protein kinase domain	GO:0004672(InterPro)|GO:0005524(InterPro)|GO:0006468(InterPro)
Core	OG0001635|BRIP10943a_06904	1942	Gene3D	G3DSA:1.10.510.10	Transferase(Phosphotransferase) domain 1	833	967	6.7e-20	-	-	-
Core	OG0001635|BRIP10943a_06904	1942	Gene3D	G3DSA:3.30.200.20	Phosphorylase Kinase; domain 1	1190	1200	3.6e-40	-	-	-
Core	OG0001635|BRIP10943a_06904	1942	Gene3D	G3DSA:3.30.200.20	Phosphorylase Kinase; domain 1	720	832	1.8e-37	-	-	-
Core	OG0001635|BRIP10943a_06904	1942	CDD	cd17546	REC_hyHK_CKI1_RcsC-like	1530	1639	1.98844e-26	-	-	-
Core	OG0001635|BRIP10943a_06904	1942	Pfam	PF00072	Response regulator receiver domain	1530	1623	7.5e-10	IPR001789	Signal transduction response regulator, receiver domain	GO:0000160(InterPro)
Core	OG0001635|BRIP10943a_06904	1942	SUPERFAMILY	SSF56112	Protein kinase-like (PK-like)	738	1205	3.26e-82	IPR011009	Protein kinase-like domain superfamily	-
Core	OG0001635|BRIP10943a_06904	1942	SMART	SM00220	serkin_6	741	1171	2.5e-87	IPR000719	Protein kinase domain	GO:0004672(InterPro)|GO:0005524(InterPro)|GO:0006468(InterPro)
Core	OG0001635|BRIP10943a_06904	1942	ProSiteProfiles	PS51285	AGC-kinase C-terminal domain profile.	1172	1293	10.5239	IPR000961	AGC-kinase, C-terminal	GO:0004674(InterPro)|GO:0005524(InterPro)|GO:0006468(InterPro)
Core	OG0001635|BRIP10943a_06904	1942	CDD	cd00130	PAS	57	125	0.000281049	IPR000014	PAS domain	-
Core	OG0002617|BRIP10943a_00809	109	PANTHER	PTHR17098	NADH-UBIQUINONE OXIDOREDUCTASE MWFE SUBUNIT	1	107	4e-24	IPR017384	NADH dehydrogenase [ubiquinone] (complex I), alpha subcomplex subunit 1	GO:0005747(PANTHER)
Core	OG0002617|BRIP10943a_00809	109	Pfam	PF15879	NADH-ubiquinone oxidoreductase MWFE subunit	4	81	2e-14	IPR017384	NADH dehydrogenase [ubiquinone] (complex I), alpha subcomplex subunit 1	-
Core	OG0000716|BRIP27492a_06478	1554	Pfam	PF00169	PH domain	898	1008	2.2e-11	IPR001849	Pleckstrin homology domain	-
Core	OG0000716|BRIP27492a_06478	1554	SUPERFAMILY	SSF48350	GTPase activation domain, GAP	1168	1356	9.61e-48	IPR008936	Rho GTPase activation protein	-
Core	OG0000716|BRIP27492a_06478	1554	CDD	cd13277	PH_Bem3	895	1010	5.6045e-42	-	-	-
Core	OG0000716|BRIP27492a_06478	1554	ProSiteProfiles	PS50003	PH domain profile.	895	1010	15.9347	IPR001849	Pleckstrin homology domain	-
Core	OG0000716|BRIP27492a_06478	1554	ProSiteProfiles	PS50238	Rho GTPase-activating proteins domain profile.	1175	1367	38.8538	IPR000198	Rho GTPase-activating protein domain	GO:0007165(InterPro)
Core	OG0000716|BRIP27492a_06478	1554	PANTHER	PTHR23176	RHO/RAC/CDC GTPASE-ACTIVATING PROTEIN	468	1359	4.1e-93	IPR050729	Rho GTPase-activating protein	GO:0005737(PANTHER)|GO:0043087(PANTHER)
Core	OG0000716|BRIP27492a_06478	1554	Gene3D	G3DSA:1.10.555.10	Rho GTPase activation protein	1154	1361	1.1e-54	IPR008936	Rho GTPase activation protein	-
Core	OG0000716|BRIP27492a_06478	1554	SMART	SM00324	RhoGAP_3	1191	1365	3.3e-51	IPR000198	Rho GTPase-activating protein domain	GO:0007165(InterPro)
Core	OG0000716|BRIP27492a_06478	1554	SUPERFAMILY	SSF50729	PH domain-like	642	1009	3.84e-20	-	-	-
Core	OG0000716|BRIP27492a_06478	1554	SMART	SM00233	PH_update	896	1012	2.3e-18	IPR001849	Pleckstrin homology domain	-
Core	OG0000716|BRIP27492a_06478	1554	Gene3D	G3DSA:2.30.29.30	-	886	1011	6e-25	IPR011993	PH-like domain superfamily	-
Core	OG0000716|BRIP27492a_06478	1554	Pfam	PF00620	RhoGAP domain	1194	1340	3.4e-38	IPR000198	Rho GTPase-activating protein domain	GO:0007165(InterPro)
Core	OG0001164|BRIP10943a_00897	592	Pfam	PF06985	Heterokaryon incompatibility protein (HET)	5	141	2.4e-19	IPR010730	Heterokaryon incompatibility	-
Core	OG0001164|BRIP10943a_00897	592	PANTHER	PTHR24148	ANKYRIN REPEAT DOMAIN-CONTAINING PROTEIN 39 HOMOLOG-RELATED	2	507	4.2e-67	IPR052895	Heterokaryon Regulation/Transcriptional Modulator	-
Core	OG0000285|BRIP10943a_02271	1178	PANTHER	PTHR28221	RNA POLYMERASE I-SPECIFIC TRANSCRIPTION INITIATION FACTOR RRN6	7	970	7.6e-156	IPR019350	RNA polymerase I-specific transcription initiation factor RRN6-like	GO:0001163(PANTHER)|GO:0001179(PANTHER)|GO:0042790(PANTHER)|GO:0070860(PANTHER)
Core	OG0000285|BRIP10943a_02271	1178	Pfam	PF10214	Rrn6, beta-propeller	110	469	9.8e-123	IPR048535	RRN6, beta-propeller	-
Core	OG0000285|BRIP10943a_02271	1178	Pfam	PF11578	Protein of unknown function (DUF3237)	1014	1174	1.2e-36	-	-	-
Core	OG0000285|BRIP10943a_02271	1178	Gene3D	G3DSA:2.40.160.20	-	1010	1174	1.5e-29	-	-	-
Core	OG0000285|BRIP10943a_02271	1178	Pfam	PF20640	Rrn6, helical bundle domain	550	743	3.5e-32	IPR048537	RRN6, helical bundle domain	-
Core	OG0000285|BRIP10943a_02271	1178	Pfam	PF20639	RRN6, K-rich C-terminal domain	849	969	5.2e-15	IPR048536	RRN6, K-rich C-terminal domain	-
Core	OG0001090|BRIP10943a_00035	173	Gene3D	G3DSA:3.40.630.30	-	4	173	8.2e-46	-	-	-
Core	OG0001090|BRIP10943a_00035	173	CDD	cd04301	NAT_SF	65	130	8.33185e-10	-	-	-
Core	OG0001090|BRIP10943a_00035	173	PANTHER	PTHR10545	DIAMINE N-ACETYLTRANSFERASE	1	172	7.7e-42	IPR051016	Diverse Substrate Acetyltransferase	GO:0006473(PANTHER)|GO:0008080(PANTHER)
Core	OG0001090|BRIP10943a_00035	173	Pfam	PF00583	Acetyltransferase (GNAT) family	58	145	4.6e-13	IPR000182	GNAT domain	GO:0016747(InterPro)
Core	OG0001090|BRIP10943a_00035	173	SUPERFAMILY	SSF55729	Acyl-CoA N-acyltransferases (Nat)	8	146	4.88e-29	IPR016181	Acyl-CoA N-acyltransferase	-
Core	OG0001090|BRIP10943a_00035	173	ProSiteProfiles	PS51186	Gcn5-related N-acetyltransferase (GNAT) domain profile.	6	172	20.1169	IPR000182	GNAT domain	GO:0016747(InterPro)
Core	OG0001275|BRIP10943a_02195	127	Gene3D	G3DSA:3.30.40.10	Zinc/RING finger domain, C3HC4 (zinc finger)	4	58	6.8e-06	IPR013083	Zinc finger, RING/FYVE/PHD-type	-
Core	OG0001275|BRIP10943a_02195	127	SUPERFAMILY	SSF57903	FYVE/PHD zinc finger	11	50	2.78e-05	IPR011011	Zinc finger, FYVE/PHD-type	-
Core	OG0001525|WAI3295_01846	855	NCBIfam	TIGR00192	urease subunit beta	147	239	2.2e-32	IPR002019	Urease, beta subunit-like	GO:0035550(InterPro)|GO:0043419(InterPro)
Core	OG0001525|WAI3295_01846	855	CDD	cd00407	Urease_beta	138	237	1.39749e-52	IPR002019	Urease, beta subunit-like	GO:0035550(InterPro)|GO:0043419(InterPro)
Core	OG0001525|WAI3295_01846	855	PANTHER	PTHR43440	UREASE	1	727	0	IPR050112	Urease Alpha Subunit	-
Core	OG0001525|WAI3295_01846	855	SUPERFAMILY	SSF51338	Composite domain of metallo-dependent hydrolases	267	443	5.34e-67	IPR011059	Metal-dependent hydrolase, composite domain superfamily	GO:0016810(InterPro)
Core	OG0001525|WAI3295_01846	855	Pfam	PF00449	Urease alpha-subunit, N-terminal domain	266	385	5.1e-53	IPR011612	Urease alpha-subunit, N-terminal domain	-
Core	OG0001525|WAI3295_01846	855	PIRSF	PIRSF001222	Urease	1	740	0	IPR008221	Urease	GO:0009039(InterPro)|GO:0016151(InterPro)
Core	OG0001525|WAI3295_01846	855	PIRSF	PIRSF001222	Urease	739	855	1.1e-44	IPR008221	Urease	GO:0009039(InterPro)|GO:0016151(InterPro)
Core	OG0001525|WAI3295_01846	855	Gene3D	G3DSA:3.20.20.140	-	395	836	0	-	-	-
Core	OG0001525|WAI3295_01846	855	Hamap	MF_01953	Urease subunit alpha [ureC].	265	855	51.7086	IPR005848	Urease, alpha subunit	GO:0009039(InterPro)|GO:0016151(InterPro)
Core	OG0001525|WAI3295_01846	855	NCBIfam	NF009671	bifunctional urease subunit gamma/beta	1	239	4.3e-72	-	-	-
Core	OG0001525|WAI3295_01846	855	Gene3D	G3DSA:3.30.280.10	-	4	124	1.4e-52	IPR036463	Urease, gamma subunit superfamily	GO:0016151(InterPro)|GO:0043419(InterPro)
Core	OG0001525|WAI3295_01846	855	CDD	cd00375	Urease_alpha	266	854	0	IPR005848	Urease, alpha subunit	GO:0009039(InterPro)|GO:0016151(InterPro)
Core	OG0001525|WAI3295_01846	855	Pfam	PF01979	Amidohydrolase family	391	720	6.3e-75	IPR006680	Amidohydrolase-related	GO:0016787(InterPro)
Core	OG0001525|WAI3295_01846	855	CDD	cd00390	Urease_gamma	5	100	8.2211e-43	IPR002026	Urease, gamma/gamma-beta subunit	GO:0016151(InterPro)|GO:0043419(InterPro)
Core	OG0001525|WAI3295_01846	855	Gene3D	G3DSA:2.30.40.10	Urease, subunit C, domain 1	265	771	0	IPR011059	Metal-dependent hydrolase, composite domain superfamily	GO:0016810(InterPro)
Core	OG0001525|WAI3295_01846	855	SUPERFAMILY	SSF54111	Urease, gamma-subunit	1	105	7.85e-38	IPR036463	Urease, gamma subunit superfamily	GO:0016151(InterPro)|GO:0043419(InterPro)
Core	OG0001525|WAI3295_01846	855	NCBIfam	TIGR00193	urease subunit gamma	1	102	2.6e-23	IPR002026	Urease, gamma/gamma-beta subunit	GO:0016151(InterPro)|GO:0043419(InterPro)
Core	OG0001525|WAI3295_01846	855	NCBIfam	NF009686	urease subunit alpha	265	727	5.4e-245	-	-	-
Core	OG0001525|WAI3295_01846	855	PRINTS	PR01752	Urea amidohydrolase (urease) protein signature	561	578	7.1e-31	IPR005848	Urease, alpha subunit	GO:0009039(InterPro)|GO:0016151(InterPro)
Core	OG0001525|WAI3295_01846	855	PRINTS	PR01752	Urea amidohydrolase (urease) protein signature	694	707	7.1e-31	IPR005848	Urease, alpha subunit	GO:0009039(InterPro)|GO:0016151(InterPro)
Core	OG0001525|WAI3295_01846	855	PRINTS	PR01752	Urea amidohydrolase (urease) protein signature	668	683	7.1e-31	IPR005848	Urease, alpha subunit	GO:0009039(InterPro)|GO:0016151(InterPro)
Core	OG0001525|WAI3295_01846	855	PRINTS	PR01752	Urea amidohydrolase (urease) protein signature	600	616	7.1e-31	IPR005848	Urease, alpha subunit	GO:0009039(InterPro)|GO:0016151(InterPro)
Core	OG0001525|WAI3295_01846	855	SUPERFAMILY	SSF51278	Urease, beta-subunit	138	256	2.09e-43	IPR036461	Urease, beta subunit superfamily	-
Core	OG0001525|WAI3295_01846	855	Pfam	PF00547	Urease, gamma subunit	1	100	2.2e-33	IPR002026	Urease, gamma/gamma-beta subunit	GO:0016151(InterPro)|GO:0043419(InterPro)
Core	OG0001525|WAI3295_01846	855	ProSiteProfiles	PS51368	Urease domain profile.	395	855	202.23	IPR017951	Urease alpha subunit, C-terminal	GO:0009039(InterPro)|GO:0016151(InterPro)
Core	OG0001525|WAI3295_01846	855	NCBIfam	TIGR01792	urease subunit alpha	267	727	2.2e-235	IPR005848	Urease, alpha subunit	GO:0009039(InterPro)|GO:0016151(InterPro)
Core	OG0001525|WAI3295_01846	855	Pfam	PF00699	Urease beta subunit	139	237	1.7e-37	IPR002019	Urease, beta subunit-like	GO:0035550(InterPro)|GO:0043419(InterPro)
Core	OG0001525|WAI3295_01846	855	SUPERFAMILY	SSF51556	Metallo-dependent hydrolases	396	855	2.84e-191	IPR032466	Metal-dependent hydrolase	-
Core	OG0001525|WAI3295_01846	855	Gene3D	G3DSA:2.10.150.10	Urease, beta subunit	157	264	0	IPR036461	Urease, beta subunit superfamily	-
Core	OG0000298|BRIP10943a_05656	402	PANTHER	PTHR37012	B-ZIP TRANSCRIPTION FACTOR (EUROFUNG)-RELATED	51	214	1.2e-11	-	-	-
Core	OG0000298|BRIP10943a_05656	402	Gene3D	G3DSA:1.20.5.170	-	68	145	2.2e-08	-	-	-
Core	OG0000298|BRIP10943a_05656	402	CDD	cd14688	bZIP_YAP	71	131	1.82957e-13	-	-	-
Core	OG0000298|BRIP10943a_05656	402	SUPERFAMILY	SSF57959	Leucine zipper domain	73	115	1.29e-05	IPR046347	Basic-leucine zipper domain superfamily	GO:0003700(InterPro)|GO:0006355(InterPro)
Core	OG0001482|WAI3384_13438	466	SMART	SM00747	2CFEM	35	99	0.00022	IPR008427	Extracellular membrane protein, CFEM domain	-
Core	OG0001482|WAI3384_13438	466	Pfam	PF05730	CFEM domain	36	99	4.1e-07	IPR008427	Extracellular membrane protein, CFEM domain	-
Core	OG0001482|WAI3384_13438	466	PANTHER	PTHR33048	PTH11-LIKE INTEGRAL MEMBRANE PROTEIN (AFU_ORTHOLOGUE AFUA_5G11245)	110	440	8.4e-66	IPR052337	Satratoxin biosynthesis SC1 cluster protein 4-like	-
Core	OG0001482|WAI3384_13438	466	Pfam	PF20684	Fungal rhodopsin domain	126	362	1.7e-54	IPR049326	Rhodopsin domain, fungi	-
Core	OG0001398|BRIP10943a_03536	531	Gene3D	G3DSA:4.10.1000.30	-	414	478	1.6e-20	-	-	-
Core	OG0001398|BRIP10943a_03536	531	Gene3D	G3DSA:4.10.1000.40	-	347	413	2.5e-18	-	-	-
Core	OG0001398|BRIP10943a_03536	531	Gene3D	G3DSA:1.10.340.40	-	7	113	6e-08	IPR043094	Nab2/ZC3H14, N-terminal domain superfamily	-
Core	OG0001398|BRIP10943a_03536	531	PANTHER	PTHR14738	ZINC FINGER CCCH DOMAIN-CONTAINING PROTEIN 14	9	164	1e-19	IPR040366	Nuclear polyadenylated RNA-binding protein Nab2/ZC3H14	GO:0005634(PANTHER)|GO:0005737(PANTHER)|GO:0008143(InterPro)|GO:0008143(PANTHER)|GO:0043488(PANTHER)|GO:0043488(InterPro)|GO:1900364(PANTHER)
Core	OG0001398|BRIP10943a_03536	531	Pfam	PF14608	RNA-binding, Nab2-type zinc finger	416	433	230	-	-	-
Core	OG0001398|BRIP10943a_03536	531	Pfam	PF14608	RNA-binding, Nab2-type zinc finger	354	369	29	-	-	-
Core	OG0001398|BRIP10943a_03536	531	Pfam	PF14608	RNA-binding, Nab2-type zinc finger	386	402	9100	-	-	-
Core	OG0001398|BRIP10943a_03536	531	Pfam	PF14608	RNA-binding, Nab2-type zinc finger	437	453	800	-	-	-
Core	OG0001398|BRIP10943a_03536	531	Pfam	PF22683	Nab2-like CCCH zinc finger	458	477	2.5e-06	IPR055046	Nab2-like, CCCH zinc finger	-
Core	OG0001485|BRIP10943a_04856	574	PRINTS	PR00171	Sugar transporter signature	455	467	2.6e-11	IPR003663	Sugar/inositol transporter	GO:0016020(InterPro)|GO:0022857(InterPro)|GO:0055085(InterPro)
Core	OG0001485|BRIP10943a_04856	574	PRINTS	PR00171	Sugar transporter signature	97	107	2.6e-11	IPR003663	Sugar/inositol transporter	GO:0016020(InterPro)|GO:0022857(InterPro)|GO:0055085(InterPro)
Core	OG0001485|BRIP10943a_04856	574	PRINTS	PR00171	Sugar transporter signature	345	355	2.6e-11	IPR003663	Sugar/inositol transporter	GO:0016020(InterPro)|GO:0022857(InterPro)|GO:0055085(InterPro)
Core	OG0001485|BRIP10943a_04856	574	PRINTS	PR00171	Sugar transporter signature	180	199	2.6e-11	IPR003663	Sugar/inositol transporter	GO:0016020(InterPro)|GO:0022857(InterPro)|GO:0055085(InterPro)
Core	OG0001485|BRIP10943a_04856	574	Gene3D	G3DSA:1.20.1250.20	MFS general substrate transporter like domains	80	534	4.6e-107	IPR036259	MFS transporter superfamily	-
Core	OG0001485|BRIP10943a_04856	574	SUPERFAMILY	SSF103473	MFS general substrate transporter	79	529	7.06e-66	IPR036259	MFS transporter superfamily	-
Core	OG0001485|BRIP10943a_04856	574	NCBIfam	TIGR00879	sugar porter family MFS transporter	79	528	1.3e-68	IPR003663	Sugar/inositol transporter	GO:0016020(InterPro)|GO:0022857(InterPro)|GO:0055085(InterPro)
Core	OG0001485|BRIP10943a_04856	574	PANTHER	PTHR48020	PROTON MYO-INOSITOL COTRANSPORTER	60	546	5.9e-124	IPR050814	Myo-inositol Transporter	GO:0016020(PANTHER)|GO:0022857(PANTHER)|GO:0055085(PANTHER)
Core	OG0001485|BRIP10943a_04856	574	Pfam	PF00083	Sugar (and other) transporter	91	532	6.9e-74	IPR005828	Major facilitator, sugar transporter-like	GO:0016020(InterPro)|GO:0022857(InterPro)|GO:0055085(InterPro)
Core	OG0001485|BRIP10943a_04856	574	ProSiteProfiles	PS50850	Major facilitator superfamily (MFS) profile.	89	521	42.7054	IPR020846	Major facilitator superfamily domain	GO:0022857(InterPro)
Core	OG0002053|WAI3384_08580	738	Pfam	PF03055	Retinal pigment epithelial membrane protein	78	700	1.6e-92	IPR004294	Carotenoid oxygenase	GO:0016702(InterPro)
Core	OG0002053|WAI3384_08580	738	PANTHER	PTHR10543	BETA-CAROTENE DIOXYGENASE	68	701	1.5e-76	IPR004294	Carotenoid oxygenase	GO:0010436(PANTHER)|GO:0016121(PANTHER)|GO:0016702(InterPro)
Core	OG0000167|BRIP10943a_09531	630	PANTHER	PTHR24148	ANKYRIN REPEAT DOMAIN-CONTAINING PROTEIN 39 HOMOLOG-RELATED	2	587	4e-74	IPR052895	Heterokaryon Regulation/Transcriptional Modulator	-
Core	OG0000167|BRIP10943a_09531	630	Pfam	PF06985	Heterokaryon incompatibility protein (HET)	29	193	2.5e-24	IPR010730	Heterokaryon incompatibility	-
Core	OG0001355|BRIP10943a_03127	253	CDD	cd07067	HP_PGM_like	5	225	1.17144e-28	IPR013078	Histidine phosphatase superfamily, clade-1	-
Core	OG0001355|BRIP10943a_03127	253	PIRSF	PIRSF000709	6PFK_fruc_bisph_Ptase	2	250	2.2e-07	-	-	-
Core	OG0001355|BRIP10943a_03127	253	SMART	SM00855	PGAM_5	5	194	1.4e-22	IPR013078	Histidine phosphatase superfamily, clade-1	-
Core	OG0001355|BRIP10943a_03127	253	Pfam	PF00300	Histidine phosphatase superfamily (branch 1)	6	78	1.4e-10	IPR013078	Histidine phosphatase superfamily, clade-1	-
Core	OG0001355|BRIP10943a_03127	253	Pfam	PF00300	Histidine phosphatase superfamily (branch 1)	99	225	1.3e-15	IPR013078	Histidine phosphatase superfamily, clade-1	-
Core	OG0001355|BRIP10943a_03127	253	Gene3D	G3DSA:3.40.50.1240	-	3	244	4.6e-70	IPR029033	Histidine phosphatase superfamily	-
Core	OG0001355|BRIP10943a_03127	253	PANTHER	PTHR48100	BROAD-SPECIFICITY PHOSPHATASE YOR283W-RELATED	4	222	9.3e-34	IPR050275	Phosphoglycerate Mutase/Phosphatase	GO:0016791(PANTHER)|GO:0046390(PANTHER)|GO:0050278(PANTHER)
Core	OG0001355|BRIP10943a_03127	253	SUPERFAMILY	SSF53254	Phosphoglycerate mutase-like	5	228	1.68e-43	IPR029033	Histidine phosphatase superfamily	-
Core	OG0002041|WAI3384_08452	1538	ProSiteProfiles	PS50942	ENTH domain profile.	486	632	20.1658	IPR013809	ENTH domain	-
Core	OG0002041|WAI3384_08452	1538	SMART	SM00307	ILWEQ_1	1338	1538	6e-103	IPR002558	I/LWEQ domain	GO:0003779(InterPro)
Core	OG0002041|WAI3384_08452	1538	Pfam	PF01608	I/LWEQ domain	1386	1535	2.5e-56	IPR002558	I/LWEQ domain	GO:0003779(InterPro)
Core	OG0002041|WAI3384_08452	1538	Pfam	PF07651	ANTH domain	493	765	5.6e-64	IPR011417	AP180 N-terminal homology (ANTH) domain	GO:0005543(InterPro)
Core	OG0002041|WAI3384_08452	1538	SMART	SM00273	enth_2	492	632	2.1e-20	IPR013809	ENTH domain	-
Core	OG0002041|WAI3384_08452	1538	SUPERFAMILY	SSF89009	GAT-like domain	660	760	4.32e-05	-	-	-
Core	OG0002041|WAI3384_08452	1538	PANTHER	PTHR10407	HUNTINGTIN INTERACTING PROTEIN 1	477	1535	0	IPR030224	Sla2 family	GO:0006897(PANTHER)|GO:0006897(InterPro)|GO:0007015(PANTHER)|GO:0030136(PANTHER)|GO:0030276(InterPro)|GO:0030479(PANTHER)|GO:0030864(PANTHER)|GO:0032051(PANTHER)|GO:0035615(PANTHER)|GO:0043325(PANTHER)|GO:0048268(PANTHER)|GO:0051015(PANTHER)|GO:0080025(PANTHER)
Core	OG0002041|WAI3384_08452	1538	Gene3D	G3DSA:1.20.1410.10	I/LWEQ domain	1291	1497	2.8e-70	-	-	-
Core	OG0002041|WAI3384_08452	1538	ProSiteProfiles	PS50945	I/LWEQ domain profile.	1295	1538	63.7696	IPR002558	I/LWEQ domain	GO:0003779(InterPro)
Core	OG0002041|WAI3384_08452	1538	Pfam	PF11708	Pre-mRNA splicing Prp18-interacting factor	118	355	9.3e-83	IPR021715	Pre-mRNA-splicing factor SLU7 domain	-
Core	OG0002041|WAI3384_08452	1538	SUPERFAMILY	SSF109885	I/LWEQ domain	1300	1485	1.01e-61	IPR035964	I/LWEQ domain superfamily	GO:0003779(InterPro)
Core	OG0002041|WAI3384_08452	1538	Gene3D	G3DSA:1.25.40.90	-	475	631	2.9e-13	IPR008942	ENTH/VHS	-
Core	OG0002041|WAI3384_08452	1538	SUPERFAMILY	SSF48464	ENTH/VHS domain	494	627	7.52e-18	IPR008942	ENTH/VHS	-
Core	OG0001902|WAI3384_05962	586	PANTHER	PTHR16861	GLYCOPROTEIN 38	61	375	4.1e-12	-	-	-
Core	OG0001902|WAI3384_05962	586	SUPERFAMILY	SSF50044	SH3-domain	469	560	9.22e-08	IPR036028	SH3-like domain superfamily	GO:0005515(InterPro)
Core	OG0001902|WAI3384_05962	586	Gene3D	G3DSA:2.30.30.40	SH3 Domains	475	518	9.5e-07	-	-	-
Core	OG0001902|WAI3384_05962	586	CDD	cd12087	TM_EGFR-like	291	327	0.000746263	-	-	-
Core	OG0001235|BRIP27492a_07399	1183	SUPERFAMILY	SSF56112	Protein kinase-like (PK-like)	823	1106	1.16e-87	IPR011009	Protein kinase-like domain superfamily	-
Core	OG0001235|BRIP27492a_07399	1183	PANTHER	PTHR24056	CELL DIVISION PROTEIN KINASE	824	1105	9.1e-85	IPR050108	Cyclin-dependent kinase	GO:0000307(PANTHER)|GO:0004674(PANTHER)|GO:0005634(PANTHER)|GO:0006468(PANTHER)|GO:0008024(PANTHER)|GO:0008353(PANTHER)|GO:0030332(PANTHER)|GO:0032968(PANTHER)|GO:0070816(PANTHER)
Core	OG0001235|BRIP27492a_07399	1183	Gene3D	G3DSA:1.10.510.10	Transferase(Phosphotransferase) domain 1	900	1148	7.2e-68	-	-	-
Core	OG0001235|BRIP27492a_07399	1183	Gene3D	G3DSA:3.30.200.20	Phosphorylase Kinase; domain 1	812	899	1.5e-28	-	-	-
Core	OG0001235|BRIP27492a_07399	1183	SMART	SM00220	serkin_6	816	1104	1.1e-86	IPR000719	Protein kinase domain	GO:0004672(InterPro)|GO:0005524(InterPro)|GO:0006468(InterPro)
Core	OG0001235|BRIP27492a_07399	1183	Pfam	PF00069	Protein kinase domain	822	1104	9.9e-65	IPR000719	Protein kinase domain	GO:0004672(InterPro)|GO:0005524(InterPro)|GO:0006468(InterPro)
Core	OG0001235|BRIP27492a_07399	1183	CDD	cd07840	STKc_CDK9_like	825	1104	1.91059e-160	-	-	-
Core	OG0001235|BRIP27492a_07399	1183	ProSiteProfiles	PS50011	Protein kinase domain profile.	819	1104	44.8239	IPR000719	Protein kinase domain	GO:0004672(InterPro)|GO:0005524(InterPro)|GO:0006468(InterPro)
Core	OG0001881|BS52_12671	797	Pfam	PF11815	Domain of unknown function (DUF3336)	34	177	2.2e-32	IPR021771	Triacylglycerol lipase, N-terminal	GO:0004806(InterPro)|GO:0006629(InterPro)
Core	OG0001881|BS52_12671	797	Pfam	PF01583	Adenylylsulphate kinase	619	769	6.4e-59	-	-	-
Core	OG0001881|BS52_12671	797	Gene3D	G3DSA:3.40.1090.10	Cytosolic phospholipase A2 catalytic domain	174	365	2.1e-15	-	-	-
Core	OG0001881|BS52_12671	797	CDD	cd07229	Pat_TGL3_like	100	536	0	-	-	-
Core	OG0001881|BS52_12671	797	Gene3D	G3DSA:3.40.50.300	-	609	794	3e-75	IPR027417	P-loop containing nucleoside triphosphate hydrolase	-
Core	OG0001881|BS52_12671	797	PANTHER	PTHR14226	NEUROPATHY TARGET ESTERASE/SWISS CHEESE D.MELANOGASTER	32	534	1e-82	IPR050301	Neuropathy target esterase	-
Core	OG0001881|BS52_12671	797	ProSiteProfiles	PS51635	Patatin-like phospholipase (PNPLA) domain profile.	185	373	26.8701	IPR002641	Patatin-like phospholipase domain	GO:0006629(InterPro)
Core	OG0001881|BS52_12671	797	NCBIfam	NF003013	adenylyl-sulfate kinase	619	792	2.3e-62	-	-	-
Core	OG0001881|BS52_12671	797	SUPERFAMILY	SSF52151	FabD/lysophospholipase-like	181	533	2.09e-40	IPR016035	Acyl transferase/acyl hydrolase/lysophospholipase	-
Core	OG0001881|BS52_12671	797	Hamap	MF_00065	Adenylyl-sulfate kinase [cysC].	611	791	34.3362	IPR002891	Adenylyl-sulfate kinase	GO:0000103(InterPro)|GO:0004020(InterPro)|GO:0005524(InterPro)
Core	OG0001881|BS52_12671	797	CDD	cd02027	APSK	619	771	1.05378e-83	-	-	-
Core	OG0001881|BS52_12671	797	NCBIfam	TIGR00455	adenylyl-sulfate kinase	619	787	6.4e-66	IPR002891	Adenylyl-sulfate kinase	GO:0000103(InterPro)|GO:0004020(InterPro)|GO:0005524(InterPro)
Core	OG0001881|BS52_12671	797	SUPERFAMILY	SSF52540	P-loop containing nucleoside triphosphate hydrolases	620	790	2.31e-29	IPR027417	P-loop containing nucleoside triphosphate hydrolase	-
Core	OG0001881|BS52_12671	797	Pfam	PF01734	Patatin-like phospholipase	185	345	4e-20	IPR002641	Patatin-like phospholipase domain	GO:0006629(InterPro)
Core	OG0001393|WAI3382_05551	1375	PANTHER	PTHR23242	TRANSCRIPTION FACTOR HOXA13	45	1256	2.3e-165	-	-	-
Core	OG0000528|BRIP10943a_00567	498	Gene3D	G3DSA:1.10.630.10	Cytochrome P450	33	489	1.1e-74	IPR036396	Cytochrome P450 superfamily	GO:0004497(InterPro)|GO:0005506(InterPro)|GO:0016705(InterPro)|GO:0020037(InterPro)
Core	OG0000528|BRIP10943a_00567	498	PANTHER	PTHR24279	CYTOCHROME P450	33	473	3e-63	IPR050479	Cytochrome P450, families 11 and 27	-
Core	OG0000528|BRIP10943a_00567	498	PRINTS	PR00465	E-class P450 group IV signature	346	362	5.9e-11	IPR002403	Cytochrome P450, E-class, group IV	GO:0004497(InterPro)|GO:0005506(InterPro)|GO:0016705(InterPro)|GO:0020037(InterPro)
Core	OG0000528|BRIP10943a_00567	498	PRINTS	PR00465	E-class P450 group IV signature	398	416	5.9e-11	IPR002403	Cytochrome P450, E-class, group IV	GO:0004497(InterPro)|GO:0005506(InterPro)|GO:0016705(InterPro)|GO:0020037(InterPro)
Core	OG0000528|BRIP10943a_00567	498	PRINTS	PR00465	E-class P450 group IV signature	424	440	5.9e-11	IPR002403	Cytochrome P450, E-class, group IV	GO:0004497(InterPro)|GO:0005506(InterPro)|GO:0016705(InterPro)|GO:0020037(InterPro)
Core	OG0000528|BRIP10943a_00567	498	PRINTS	PR00465	E-class P450 group IV signature	440	458	5.9e-11	IPR002403	Cytochrome P450, E-class, group IV	GO:0004497(InterPro)|GO:0005506(InterPro)|GO:0016705(InterPro)|GO:0020037(InterPro)
Core	OG0000528|BRIP10943a_00567	498	SUPERFAMILY	SSF48264	Cytochrome P450	42	471	1.83e-69	IPR036396	Cytochrome P450 superfamily	GO:0004497(InterPro)|GO:0005506(InterPro)|GO:0016705(InterPro)|GO:0020037(InterPro)
Core	OG0000528|BRIP10943a_00567	498	PRINTS	PR00385	P450 superfamily signature	440	451	3.6e-09	IPR001128	Cytochrome P450	GO:0004497(InterPro)|GO:0005506(InterPro)|GO:0016705(InterPro)|GO:0020037(InterPro)
Core	OG0000528|BRIP10943a_00567	498	PRINTS	PR00385	P450 superfamily signature	304	321	3.6e-09	IPR001128	Cytochrome P450	GO:0004497(InterPro)|GO:0005506(InterPro)|GO:0016705(InterPro)|GO:0020037(InterPro)
Core	OG0000528|BRIP10943a_00567	498	PRINTS	PR00385	P450 superfamily signature	431	440	3.6e-09	IPR001128	Cytochrome P450	GO:0004497(InterPro)|GO:0005506(InterPro)|GO:0016705(InterPro)|GO:0020037(InterPro)
Core	OG0000528|BRIP10943a_00567	498	PRINTS	PR00385	P450 superfamily signature	351	362	3.6e-09	IPR001128	Cytochrome P450	GO:0004497(InterPro)|GO:0005506(InterPro)|GO:0016705(InterPro)|GO:0020037(InterPro)
Core	OG0000528|BRIP10943a_00567	498	Pfam	PF00067	Cytochrome P450	61	476	2.3e-48	IPR001128	Cytochrome P450	GO:0004497(InterPro)|GO:0005506(InterPro)|GO:0016705(InterPro)|GO:0020037(InterPro)
Core	OG0000501|BS112_01477	2510	SMART	SM00146	pi3k_hr1_6	2201	2499	7e-89	IPR000403	Phosphatidylinositol 3-/4-kinase, catalytic domain	-
Core	OG0000501|BS112_01477	2510	SUPERFAMILY	SSF48452	TPR-like	1564	1670	1.41e-05	IPR011990	Tetratricopeptide-like helical domain superfamily	GO:0005515(InterPro)
Core	OG0000501|BS112_01477	2510	ProSiteProfiles	PS51190	FATC domain profile.	2478	2510	15.5676	IPR003152	FATC domain	GO:0005515(InterPro)
Core	OG0000501|BS112_01477	2510	SMART	SM01343	FATC_2	2478	2510	2.8e-13	IPR003152	FATC domain	GO:0005515(InterPro)
Core	OG0000501|BS112_01477	2510	Gene3D	G3DSA:1.10.1070.11	-	2304	2475	5e-48	IPR036940	Phosphatidylinositol 3-/4-kinase, catalytic domain superfamily	-
Core	OG0000501|BS112_01477	2510	SMART	SM00802	UME_cls	952	1063	6.6e-23	IPR012993	UME domain	GO:0004674(InterPro)
Core	OG0000501|BS112_01477	2510	Pfam	PF02260	FATC domain	2479	2510	7.9e-10	IPR003152	FATC domain	GO:0005515(InterPro)
Core	OG0000501|BS112_01477	2510	Gene3D	G3DSA:1.25.40.10	Tetratricopeptide repeat domain	1484	1923	1.5e-09	IPR011990	Tetratricopeptide-like helical domain superfamily	GO:0005515(InterPro)
Core	OG0000501|BS112_01477	2510	Pfam	PF00454	Phosphatidylinositol 3- and 4-kinase	2200	2442	4.5e-59	IPR000403	Phosphatidylinositol 3-/4-kinase, catalytic domain	-
Core	OG0000501|BS112_01477	2510	ProSiteProfiles	PS51189	FAT domain profile.	1484	2062	27.2552	IPR014009	PIK-related kinase, FAT domain	-
Core	OG0000501|BS112_01477	2510	Pfam	PF08064	UME (NUC010) domain	955	1061	4.2e-26	IPR012993	UME domain	GO:0004674(InterPro)
Core	OG0000501|BS112_01477	2510	CDD	cd00892	PIKKc_ATR	2171	2441	2.6163e-139	-	-	-
Core	OG0000501|BS112_01477	2510	Pfam	PF02259	FAT domain	1624	1965	1.2e-37	IPR003151	PIK-related kinase, FAT	GO:0005515(InterPro)
Core	OG0000501|BS112_01477	2510	Pfam	PF25030	Serine/threonine-protein kinase ATR, M-HEAT region	1323	1561	6.3e-62	IPR056802	Serine/threonine-protein kinase ATR-like, M-HEAT region	-
Core	OG0000501|BS112_01477	2510	ProSiteProfiles	PS50290	Phosphatidylinositol 3- and 4-kinases catalytic domain profile.	2174	2483	85.9299	IPR000403	Phosphatidylinositol 3-/4-kinase, catalytic domain	-
Core	OG0000501|BS112_01477	2510	PANTHER	PTHR11139	ATAXIA TELANGIECTASIA MUTATED ATM -RELATED	552	2508	4.3e-223	IPR050517	DNA Damage Response and Repair Kinase	GO:0000077(PANTHER)|GO:0000723(PANTHER)|GO:0004674(PANTHER)|GO:0005634(PANTHER)|GO:0005694(PANTHER)|GO:0006281(PANTHER)
Core	OG0000501|BS112_01477	2510	Pfam	PF23593	Serine/threonine-protein kinase ATR-like, HEAT repeats	2006	2085	1.6e-16	IPR057564	Serine/threonine-protein kinase ATR-like, HEAT repeats	-
Core	OG0000501|BS112_01477	2510	SUPERFAMILY	SSF56112	Protein kinase-like (PK-like)	2160	2471	1.84e-84	IPR011009	Protein kinase-like domain superfamily	-
Core	OG0000501|BS112_01477	2510	Gene3D	G3DSA:3.30.1010.10	-	2151	2258	2.1e-23	-	-	-
Core	OG0000501|BS112_01477	2510	SUPERFAMILY	SSF48371	ARM repeat	605	1272	4.94e-12	IPR016024	Armadillo-type fold	-
Core	OG0002270|BRIP10943a_00291	717	PANTHER	PTHR32361	FERRIC/CUPRIC REDUCTASE TRANSMEMBRANE COMPONENT	48	713	7.6e-111	IPR051410	Ferric/Cupric Reductase Transmembrane Component	GO:0000293(PANTHER)|GO:0005886(PANTHER)|GO:0006826(PANTHER)|GO:0006879(PANTHER)|GO:0015677(PANTHER)
Core	OG0002270|BRIP10943a_00291	717	SFLD	SFLDG01168	Ferric reductase subgroup (FRE)	49	696	0	-	-	-
Core	OG0002270|BRIP10943a_00291	717	Gene3D	G3DSA:3.40.50.80	-	478	703	4.4e-22	IPR039261	Ferredoxin-NADP reductase (FNR), nucleotide-binding domain	-
Core	OG0002270|BRIP10943a_00291	717	Pfam	PF08022	FAD-binding domain	398	487	4.6e-06	IPR013112	FAD-binding 8	GO:0016491(InterPro)
Core	OG0002270|BRIP10943a_00291	717	SFLD	SFLDS00052	Ferric Reductase Domain	110	696	0	-	-	-
Core	OG0002270|BRIP10943a_00291	717	Pfam	PF01794	Ferric reductase like transmembrane component	227	334	3.1e-17	IPR013130	Ferric reductase transmembrane component-like domain	-
Core	OG0002270|BRIP10943a_00291	717	CDD	cd06186	NOX_Duox_like_FAD_NADP	392	549	1.45686e-35	-	-	-
Core	OG0002270|BRIP10943a_00291	717	SUPERFAMILY	SSF52343	Ferredoxin reductase-like, C-terminal NADP-linked domain	478	551	6.02e-10	IPR039261	Ferredoxin-NADP reductase (FNR), nucleotide-binding domain	-
Core	OG0002270|BRIP10943a_00291	717	Pfam	PF08030	Ferric reductase NAD binding domain	494	690	4.4e-07	IPR013121	Ferric reductase, NAD binding domain	GO:0016491(InterPro)
Core	OG0002270|BRIP10943a_00291	717	ProSiteProfiles	PS51384	Ferredoxin reductase-type FAD binding domain profile.	374	490	9.04779	IPR017927	FAD-binding domain, ferredoxin reductase-type	GO:0016491(InterPro)
Core	OG0000018|WAI3384_01611	720	Pfam	PF02714	Calcium-dependent channel, 7TM region, putative phosphate	373	578	2.1e-43	IPR003864	CSC1/OSCA1-like, 7TM region	GO:0016020(InterPro)
Core	OG0000018|WAI3384_01611	720	Pfam	PF13967	Late exocytosis, associated with Golgi transport	22	166	1.2e-15	IPR032880	CSC1/OSCA1-like, N-terminal transmembrane domain	-
Core	OG0000018|WAI3384_01611	720	Pfam	PF14703	Cytosolic domain of 10TM putative phosphate transporter	184	362	4.8e-18	IPR027815	CSC1/OSCA1-like, cytosolic domain	-
Core	OG0000018|WAI3384_01611	720	PANTHER	PTHR13018	PROBABLE MEMBRANE PROTEIN DUF221-RELATED	22	576	4e-70	IPR045122	Calcium permeable stress-gated cation channel 1-like	GO:0005227(InterPro)|GO:0005227(PANTHER)|GO:0005886(PANTHER)
Core	OG0000741|BRIP10943a_00460	1781	PANTHER	PTHR22928	TELOMERE-ASSOCIATED PROTEIN RIF1	106	1757	1.3e-65	-	-	GO:0000723(PANTHER)|GO:0005634(PANTHER)|GO:0140445(PANTHER)
Core	OG0000741|BRIP10943a_00460	1781	Pfam	PF12231	Rap1-interacting factor 1 N terminal	153	522	6e-117	IPR022031	Telomere-associated protein Rif1, N-terminal	-
Core	OG0000741|BRIP10943a_00460	1781	SUPERFAMILY	SSF48371	ARM repeat	142	967	2.21e-11	IPR016024	Armadillo-type fold	-
Core	OG0000894|BRIP10943a_06146	2060	PANTHER	PTHR43100	GLUTAMATE SYNTHASE [NADPH] SMALL CHAIN	678	2041	0	IPR051394	Glutamate Synthase	-
Core	OG0000894|BRIP10943a_06146	2060	Pfam	PF04898	Glutamate synthase central domain	442	728	3e-108	IPR006982	Glutamate synthase, central-N	GO:0015930(InterPro)
Core	OG0000894|BRIP10943a_06146	2060	SUPERFAMILY	SSF51971	Nucleotide-binding domain	1925	2022	8.24e-09	-	-	-
Core	OG0000894|BRIP10943a_06146	2060	SUPERFAMILY	SSF51395	FMN-linked oxidoreductases	439	1194	3.58e-266	-	-	-
Core	OG0000894|BRIP10943a_06146	2060	Gene3D	G3DSA:3.40.50.720	-	1687	1795	9.4e-16	-	-	-
Core	OG0000894|BRIP10943a_06146	2060	SUPERFAMILY	SSF51971	Nucleotide-binding domain	1686	1957	3.77e-62	-	-	-
Core	OG0000894|BRIP10943a_06146	2060	NCBIfam	TIGR01317	glutamate synthase small subunit	1544	2030	2.4e-231	IPR006005	Glutamate synthase, NADH/NADPH, small subunit 1	GO:0006537(InterPro)|GO:0016639(InterPro)
Core	OG0000894|BRIP10943a_06146	2060	SUPERFAMILY	SSF46548	alpha-helical ferredoxin	1543	1697	2.09e-34	-	-	-
Core	OG0000894|BRIP10943a_06146	2060	Gene3D	G3DSA:2.160.20.60	-	1213	1483	7.6e-112	IPR036485	Glutamate synthase, alpha subunit, C-terminal domain superfamily	GO:0016491(InterPro)
Core	OG0000894|BRIP10943a_06146	2060	Gene3D	G3DSA:3.20.20.70	Aldolase class I	420	781	2.1e-134	IPR013785	Aldolase-type TIM barrel	-
Core	OG0000894|BRIP10943a_06146	2060	Gene3D	G3DSA:3.50.50.60	-	1796	1956	1e-31	IPR036188	FAD/NAD(P)-binding domain superfamily	-
Core	OG0000894|BRIP10943a_06146	2060	Pfam	PF07992	Pyridine nucleotide-disulphide oxidoreductase	1688	2004	2.5e-20	IPR023753	FAD/NAD(P)-binding domain	GO:0016491(InterPro)
Core	OG0000894|BRIP10943a_06146	2060	SUPERFAMILY	SSF56235	N-terminal nucleophile aminohydrolases (Ntn hydrolases)	1	410	1.83e-137	IPR029055	Nucleophile aminohydrolases, N-terminal	-
Core	OG0000894|BRIP10943a_06146	2060	Pfam	PF01493	GXGXG motif	1240	1426	5.7e-85	IPR002489	Glutamate synthase, alpha subunit, C-terminal	GO:0016491(InterPro)
Core	OG0000894|BRIP10943a_06146	2060	NCBIfam	NF008730	glutamate synthase large subunit	1	1481	0	-	-	-
Core	OG0000894|BRIP10943a_06146	2060	CDD	cd00982	gltB_C	1217	1465	4.23061e-156	IPR002489	Glutamate synthase, alpha subunit, C-terminal	GO:0016491(InterPro)
Core	OG0000894|BRIP10943a_06146	2060	Pfam	PF01645	Conserved region in glutamate synthase	789	1158	1.3e-148	IPR002932	Glutamate synthase domain	GO:0006537(InterPro)|GO:0015930(InterPro)|GO:0016638(InterPro)
Core	OG0000894|BRIP10943a_06146	2060	PIRSF	PIRSF000187	GOGAT	1	2047	0	IPR012220	Glutamate synthase, eukaryotic	GO:0005506(InterPro)|GO:0006537(InterPro)|GO:0010181(InterPro)|GO:0016040(InterPro)|GO:0050660(InterPro)
Core	OG0000894|BRIP10943a_06146	2060	Pfam	PF00310	Glutamine amidotransferases class-II	1	406	7.5e-160	IPR017932	Glutamine amidotransferase type 2 domain	-
Core	OG0000894|BRIP10943a_06146	2060	ProSiteProfiles	PS51278	Glutamine amidotransferase type 2 domain profile.	1	383	19.4839	IPR017932	Glutamine amidotransferase type 2 domain	-
Core	OG0000894|BRIP10943a_06146	2060	SUPERFAMILY	SSF69336	Alpha subunit of glutamate synthase, C-terminal domain	1208	1472	7.59e-98	IPR036485	Glutamate synthase, alpha subunit, C-terminal domain superfamily	GO:0016491(InterPro)
Core	OG0000894|BRIP10943a_06146	2060	Pfam	PF14691	Dihydroprymidine dehydrogenase domain II, 4Fe-4S cluster	1565	1674	8.6e-17	IPR028261	Dihydroprymidine dehydrogenase domain II	-
Core	OG0000894|BRIP10943a_06146	2060	PRINTS	PR00419	Adrenodoxin reductase family signature	1688	1710	8.2e-20	-	-	-
Core	OG0000894|BRIP10943a_06146	2060	PRINTS	PR00419	Adrenodoxin reductase family signature	1831	1845	8.2e-20	-	-	-
Core	OG0000894|BRIP10943a_06146	2060	PRINTS	PR00419	Adrenodoxin reductase family signature	1711	1724	8.2e-20	-	-	-
Core	OG0000894|BRIP10943a_06146	2060	CDD	cd00713	GltS	1	401	0	-	-	-
Core	OG0000894|BRIP10943a_06146	2060	Gene3D	G3DSA:3.20.20.70	Aldolase class I	782	1196	2.6e-190	IPR013785	Aldolase-type TIM barrel	-
Core	OG0000894|BRIP10943a_06146	2060	Gene3D	G3DSA:1.10.1060.10	-	1528	1686	3e-40	IPR009051	Alpha-helical ferredoxin	GO:0051536(InterPro)
Core	OG0000894|BRIP10943a_06146	2060	CDD	cd02808	GltS_FMN	793	1179	4.61476e-171	IPR002932	Glutamate synthase domain	GO:0006537(InterPro)|GO:0015930(InterPro)|GO:0016638(InterPro)
Core	OG0000894|BRIP10943a_06146	2060	Gene3D	G3DSA:3.60.20.10	Glutamine Phosphoribosylpyrophosphate, subunit 1, domain 1	1	417	2.1e-171	IPR029055	Nucleophile aminohydrolases, N-terminal	-
Core	OG0001612|D2_05283	347	Pfam	PF00006	ATP synthase alpha/beta family, nucleotide-binding domain	1	209	2.2e-75	IPR000194	ATPase, F1/V1/A1 complex, alpha/beta subunit, nucleotide-binding domain	GO:0005524(InterPro)
Core	OG0001612|D2_05283	347	CDD	cd18113	ATP-synt_F1_alpha_C	220	344	1.1762e-67	IPR000793	ATP synthase, alpha subunit, C-terminal	GO:0015986(InterPro)
Core	OG0001612|D2_05283	347	Gene3D	G3DSA:3.40.50.300	-	1	216	6.4e-98	IPR027417	P-loop containing nucleoside triphosphate hydrolase	-
Core	OG0001612|D2_05283	347	PANTHER	PTHR48082	ATP SYNTHASE SUBUNIT ALPHA, MITOCHONDRIAL	1	344	2.5e-159	IPR005294	ATP synthase, F1 complex, alpha subunit	GO:0005524(PANTHER)|GO:0015986(PANTHER)|GO:0015986(InterPro)|GO:0043531(PANTHER)|GO:0045259(InterPro)|GO:0045261(PANTHER)|GO:0046933(InterPro)|GO:0046933(PANTHER)
Core	OG0001612|D2_05283	347	NCBIfam	TIGR00962	F0F1 ATP synthase subunit alpha	1	345	1.1e-177	IPR005294	ATP synthase, F1 complex, alpha subunit	GO:0015986(InterPro)|GO:0045259(InterPro)|GO:0046933(InterPro)
Core	OG0001612|D2_05283	347	CDD	cd01132	F1-ATPase_alpha_CD	1	212	1.89393e-160	IPR033732	ATP synthase, F1 complex, alpha subunit nucleotide-binding domain	GO:0032559(InterPro)
Core	OG0001612|D2_05283	347	Pfam	PF00306	ATP synthase alpha/beta chain, C terminal domain	216	341	3.1e-44	IPR000793	ATP synthase, alpha subunit, C-terminal	GO:0015986(InterPro)
Core	OG0001612|D2_05283	347	SUPERFAMILY	SSF47917	C-terminal domain of alpha and beta subunits of F1 ATP synthase	217	344	2.35e-48	-	-	-
Core	OG0001612|D2_05283	347	SUPERFAMILY	SSF52540	P-loop containing nucleoside triphosphate hydrolases	1	215	8.86e-77	IPR027417	P-loop containing nucleoside triphosphate hydrolase	-
Core	OG0001612|D2_05283	347	Gene3D	G3DSA:1.20.150.20	-	217	347	4.3e-50	IPR038376	ATP synthase, alpha subunit, C-terminal domain superfamily	-
Core	OG0001918|BRIP10943a_11154	506	Gene3D	G3DSA:1.10.4160.10	Hydantoin permease	54	478	4e-67	-	-	-
Core	OG0001918|BRIP10943a_11154	506	PIRSF	PIRSF002744	Pur-cyt_permease	2	506	1.3e-113	IPR026030	Purine-cytosine permease Fcy2/21/22	GO:0016020(InterPro)|GO:0022857(InterPro)|GO:0055085(InterPro)
Core	OG0001918|BRIP10943a_11154	506	PANTHER	PTHR31806	PURINE-CYTOSINE PERMEASE FCY2-RELATED	1	506	2.9e-148	IPR026030	Purine-cytosine permease Fcy2/21/22	GO:0000329(PANTHER)|GO:0005886(PANTHER)|GO:0006810(PANTHER)|GO:0016020(InterPro)|GO:0022857(InterPro)|GO:0022857(PANTHER)|GO:0055085(InterPro)
Core	OG0001918|BRIP10943a_11154	506	Pfam	PF02133	Permease for cytosine/purines, uracil, thiamine, allantoin	67	468	1.3e-14	IPR001248	Purine-cytosine permease	GO:0016020(InterPro)|GO:0022857(InterPro)|GO:0055085(InterPro)
Core	OG0000943|BRIP10943a_08058	643	SMART	SM00355	c2h2final6	569	591	110	IPR013087	Zinc finger C2H2-type	-
Core	OG0000943|BRIP10943a_08058	643	SMART	SM00355	c2h2final6	488	511	0.094	IPR013087	Zinc finger C2H2-type	-
Core	OG0000943|BRIP10943a_08058	643	SMART	SM00355	c2h2final6	461	484	250	IPR013087	Zinc finger C2H2-type	-
Core	OG0000943|BRIP10943a_08058	643	SUPERFAMILY	SSF57667	beta-beta-alpha zinc fingers	460	510	9.65e-05	IPR036236	Zinc finger C2H2 superfamily	-
Core	OG0000943|BRIP10943a_08058	643	ProSiteProfiles	PS50157	Zinc finger C2H2 type domain profile.	488	516	9.32777	IPR013087	Zinc finger C2H2-type	-
Core	OG0000943|BRIP10943a_08058	643	Gene3D	G3DSA:3.30.160.60	Classic Zinc Finger	433	514	1.4e-05	-	-	-
Core	OG0000943|BRIP10943a_08058	643	Pfam	PF24537	Fungal C2H2 zinc finger	454	486	1.5e-14	IPR057026	C2H2-type zinc finger, ascomycetes	-
Core	OG0001260|BRIP10943a_01972	379	PANTHER	PTHR11937	ACTIN	9	370	1.2e-113	IPR004000	Actin family	-
Core	OG0001260|BRIP10943a_01972	379	PRINTS	PR00190	Actin signature	142	161	3.7e-34	IPR004000	Actin family	-
Core	OG0001260|BRIP10943a_01972	379	PRINTS	PR00190	Actin signature	28	37	3.7e-34	IPR004000	Actin family	-
Core	OG0001260|BRIP10943a_01972	379	PRINTS	PR00190	Actin signature	117	130	3.7e-34	IPR004000	Actin family	-
Core	OG0001260|BRIP10943a_01972	379	PRINTS	PR00190	Actin signature	241	257	3.7e-34	IPR004000	Actin family	-
Core	OG0001260|BRIP10943a_01972	379	PRINTS	PR00190	Actin signature	51	62	3.7e-34	IPR004000	Actin family	-
Core	OG0001260|BRIP10943a_01972	379	PRINTS	PR00190	Actin signature	63	85	3.7e-34	IPR004000	Actin family	-
Core	OG0001260|BRIP10943a_01972	379	SUPERFAMILY	SSF53067	Actin-like ATPase domain	8	155	5e-55	IPR043129	ATPase, nucleotide binding domain	-
Core	OG0001260|BRIP10943a_01972	379	SUPERFAMILY	SSF53067	Actin-like ATPase domain	148	378	1.12e-74	IPR043129	ATPase, nucleotide binding domain	-
Core	OG0001260|BRIP10943a_01972	379	Gene3D	G3DSA:3.30.420.40	-	140	343	2.8e-152	-	-	-
Core	OG0001260|BRIP10943a_01972	379	Gene3D	G3DSA:3.30.420.40	-	10	370	2.8e-152	-	-	-
Core	OG0001260|BRIP10943a_01972	379	Gene3D	G3DSA:3.90.640.10	Actin; Chain A, domain 4	182	276	2.8e-152	-	-	-
Core	OG0001260|BRIP10943a_01972	379	SMART	SM00268	actin_3	7	379	1.1e-193	IPR004000	Actin family	-
Core	OG0001260|BRIP10943a_01972	379	Pfam	PF00022	Actin	6	378	4.5e-121	IPR004000	Actin family	-
Core	OG0001260|BRIP10943a_01972	379	CDD	cd10216	ASKHA_NBD_Arp1	7	378	0	-	-	-
Core	OG0001409|D2_12560	340	NCBIfam	NF005589	beta-ketoacyl-ACP synthase II	1	339	6.5e-170	-	-	-
Core	OG0001409|D2_12560	340	NCBIfam	TIGR03150	beta-ketoacyl-ACP synthase II	1	338	6.5e-163	IPR017568	3-oxoacyl-[acyl-carrier-protein] synthase 2	GO:0006633(InterPro)|GO:0016747(InterPro)
Core	OG0001409|D2_12560	340	SMART	SM00825	Beta-ketoacyl synthase	5	340	1.8e-11	IPR020841	Polyketide synthase, beta-ketoacyl synthase domain	-
Core	OG0001409|D2_12560	340	CDD	cd00834	KAS_I_II	1	337	8.90365e-180	IPR000794	Beta-ketoacyl synthase	-
Core	OG0001409|D2_12560	340	SUPERFAMILY	SSF53901	Thiolase-like	144	339	2.59e-68	IPR016039	Thiolase-like	GO:0016746(InterPro)
Core	OG0001409|D2_12560	340	Pfam	PF02801	Beta-ketoacyl synthase, C-terminal domain	185	297	3.1e-33	IPR014031	Beta-ketoacyl synthase, C-terminal	-
Core	OG0001409|D2_12560	340	SUPERFAMILY	SSF53901	Thiolase-like	1	182	8.07e-60	IPR016039	Thiolase-like	GO:0016746(InterPro)
Core	OG0001409|D2_12560	340	Gene3D	G3DSA:3.40.47.10	-	1	340	2.9e-118	IPR016039	Thiolase-like	GO:0016746(InterPro)
Core	OG0001409|D2_12560	340	PANTHER	PTHR11712	POLYKETIDE SYNTHASE-RELATED	1	339	4.3e-139	IPR000794	Beta-ketoacyl synthase	GO:0004315(PANTHER)|GO:0005829(PANTHER)|GO:0006633(PANTHER)
Core	OG0001409|D2_12560	340	ProSiteProfiles	PS52004	Ketosynthase family 3 (KS3) domain profile.	1	339	71.4464	IPR020841	Polyketide synthase, beta-ketoacyl synthase domain	-
Core	OG0001409|D2_12560	340	Pfam	PF00109	Beta-ketoacyl synthase, N-terminal domain	1	177	4.9e-44	IPR014030	Beta-ketoacyl synthase-like, N-terminal	-
Core	OG0002699|WAI2432_01805	1459	Pfam	PF04189	Gcd10p family	4	420	4.7e-109	IPR017423	tRNA (adenine(58)-N(1))-methyltransferase non-catalytic subunit TRM6	GO:0030488(InterPro)|GO:0031515(InterPro)
Core	OG0002699|WAI2432_01805	1459	PANTHER	PTHR12945	TRANSLATION INITIATION FACTOR EIF3-RELATED	4	610	3.1e-110	IPR017423	tRNA (adenine(58)-N(1))-methyltransferase non-catalytic subunit TRM6	GO:0005634(PANTHER)|GO:0030488(InterPro)|GO:0031515(InterPro)|GO:0031515(PANTHER)
Core	OG0000392|BRIP10943a_11219	387	PANTHER	PTHR21225	PHOSPHO-2-DEHYDRO-3-DEOXYHEPTONATE ALDOLASE DAHP SYNTHETASE	26	383	4.3e-173	IPR006219	DAHP synthase, class 1	GO:0003849(InterPro)|GO:0003849(PANTHER)|GO:0005737(PANTHER)|GO:0009073(PANTHER)|GO:0009073(InterPro)
Core	OG0000392|BRIP10943a_11219	387	Pfam	PF00793	DAHP synthetase I family	72	367	8.3e-92	IPR006218	DAHP synthetase I/KDSA	GO:0009058(InterPro)
Core	OG0000392|BRIP10943a_11219	387	NCBIfam	NF009395	3-deoxy-7-phosphoheptulonate synthase	28	380	2.7e-146	-	-	-
Core	OG0000392|BRIP10943a_11219	387	NCBIfam	TIGR00034	3-deoxy-7-phosphoheptulonate synthase	33	379	5.5e-155	IPR006219	DAHP synthase, class 1	GO:0003849(InterPro)|GO:0009073(InterPro)
Core	OG0000392|BRIP10943a_11219	387	PIRSF	PIRSF001361	DAHP_synthase	21	382	3.7e-161	IPR006219	DAHP synthase, class 1	GO:0003849(InterPro)|GO:0009073(InterPro)
Core	OG0000392|BRIP10943a_11219	387	Gene3D	G3DSA:3.20.20.70	Aldolase class I	27	383	9e-172	IPR013785	Aldolase-type TIM barrel	-
Core	OG0000392|BRIP10943a_11219	387	SUPERFAMILY	SSF51569	Aldolase	34	378	1.88e-131	-	-	-
Core	OG0000594|BRIP10943a_04571	932	PANTHER	PTHR40787	SECRETED PROTEIN	9	931	1.7e-280	-	-	-
Core	OG0000594|BRIP10943a_04571	932	Pfam	PF08314	Secretory pathway protein Sec39	16	814	1.5e-261	IPR013244	Sec39 domain	GO:0006890(InterPro)
Core	OG0002709|BRIP10943a_00959	500	NCBIfam	TIGR04312	choice-of-anchor B domain	80	484	2.8e-75	IPR027589	Choice-of-anchor B domain	-
Core	OG0002709|BRIP10943a_00959	500	PANTHER	PTHR38787	REGULATORY P DOMAIN-CONTAINING PROTEIN	1	492	2.4e-200	-	-	GO:0005576(PANTHER)
Core	OG0001386|BRIP10943a_03410	418	SUPERFAMILY	SSF51905	FAD/NAD(P)-binding domain	1	310	2.84e-24	IPR036188	FAD/NAD(P)-binding domain superfamily	-
Core	OG0001386|BRIP10943a_03410	418	PRINTS	PR00368	FAD-dependent pyridine nucleotide reductase signature	285	307	1.1e-10	-	-	-
Core	OG0001386|BRIP10943a_03410	418	PRINTS	PR00368	FAD-dependent pyridine nucleotide reductase signature	7	26	1.1e-10	-	-	-
Core	OG0001386|BRIP10943a_03410	418	PRINTS	PR00368	FAD-dependent pyridine nucleotide reductase signature	160	178	1.1e-10	-	-	-
Core	OG0001386|BRIP10943a_03410	418	PRINTS	PR00368	FAD-dependent pyridine nucleotide reductase signature	258	274	1.1e-10	-	-	-
Core	OG0001386|BRIP10943a_03410	418	PRINTS	PR00368	FAD-dependent pyridine nucleotide reductase signature	119	137	1.1e-10	-	-	-
Core	OG0001386|BRIP10943a_03410	418	Pfam	PF07992	Pyridine nucleotide-disulphide oxidoreductase	6	306	2.1e-32	IPR023753	FAD/NAD(P)-binding domain	GO:0016491(InterPro)
Core	OG0001386|BRIP10943a_03410	418	PANTHER	PTHR43735	APOPTOSIS-INDUCING FACTOR 1	3	395	8.6e-57	-	-	GO:0004174(PANTHER)|GO:0005737(PANTHER)|GO:0050660(PANTHER)
Core	OG0001386|BRIP10943a_03410	418	Gene3D	G3DSA:3.50.50.100	-	3	406	9.8e-55	-	-	-
Core	OG0001386|BRIP10943a_03410	418	PRINTS	PR00411	Pyridine nucleotide disulphide reductase class-I signature	6	28	1.9e-10	-	-	-
Core	OG0001386|BRIP10943a_03410	418	PRINTS	PR00411	Pyridine nucleotide disulphide reductase class-I signature	122	131	1.9e-10	-	-	-
Core	OG0001386|BRIP10943a_03410	418	PRINTS	PR00411	Pyridine nucleotide disulphide reductase class-I signature	160	185	1.9e-10	-	-	-
Core	OG0001386|BRIP10943a_03410	418	PRINTS	PR00411	Pyridine nucleotide disulphide reductase class-I signature	259	273	1.9e-10	-	-	-
Core	OG0001386|BRIP10943a_03410	418	PRINTS	PR00411	Pyridine nucleotide disulphide reductase class-I signature	391	406	1.9e-10	-	-	-
Core	OG0001386|BRIP10943a_03410	418	PRINTS	PR00411	Pyridine nucleotide disulphide reductase class-I signature	300	307	1.9e-10	-	-	-
Core	OG0001857|WAI2432_07973	614	ProSiteProfiles	PS50850	Major facilitator superfamily (MFS) profile.	120	560	32.6669	IPR020846	Major facilitator superfamily domain	GO:0022857(InterPro)
Core	OG0001857|WAI2432_07973	614	PANTHER	PTHR48022	PLASTIDIC GLUCOSE TRANSPORTER 4	116	577	1.4e-122	IPR050360	Major Facilitator Superfamily Sugar Transporters	GO:0005351(PANTHER)|GO:0008643(PANTHER)|GO:0016020(PANTHER)
Core	OG0001857|WAI2432_07973	614	SUPERFAMILY	SSF103473	MFS general substrate transporter	121	569	7.46e-62	IPR036259	MFS transporter superfamily	-
Core	OG0001857|WAI2432_07973	614	Gene3D	G3DSA:1.20.1250.20	MFS general substrate transporter like domains	113	575	8.8e-113	IPR036259	MFS transporter superfamily	-
Core	OG0001857|WAI2432_07973	614	Pfam	PF00083	Sugar (and other) transporter	121	571	4.1e-79	IPR005828	Major facilitator, sugar transporter-like	GO:0016020(InterPro)|GO:0022857(InterPro)|GO:0055085(InterPro)
Core	OG0001857|WAI2432_07973	614	NCBIfam	TIGR00879	sugar porter family MFS transporter	116	567	2.5e-78	IPR003663	Sugar/inositol transporter	GO:0016020(InterPro)|GO:0022857(InterPro)|GO:0055085(InterPro)
Core	OG0000284|BS52_01517	3229	PANTHER	PTHR13367	UBIQUITIN THIOESTERASE	81	3096	4.1e-188	IPR051346	OTU Domain-Containing Deubiquitinase	-
Core	OG0000284|BS52_01517	3229	Pfam	PF20255	Family of unknown function (DUF6606)	13	306	1.4e-63	IPR046541	Domain of unknown function DUF6606	-
Core	OG0000284|BS52_01517	3229	Pfam	PF12359	Protein of unknown function (DUF3645)	2393	2425	3.4e-11	IPR022105	Domain of unknown function DUF3645	-
Core	OG0000284|BS52_01517	3229	Pfam	PF12340	Protein of unknown function (DUF3638)	2050	2273	2.3e-86	IPR022099	Domain of unknown function DUF3638	-
Core	OG0001937|BRIP27492a_08695	1110	SMART	SM00320	WD40_4	584	626	93	IPR001680	WD40 repeat	GO:0005515(InterPro)
Core	OG0001937|BRIP27492a_08695	1110	SMART	SM00320	WD40_4	751	794	0.2	IPR001680	WD40 repeat	GO:0005515(InterPro)
Core	OG0001937|BRIP27492a_08695	1110	SMART	SM00320	WD40_4	663	705	0.00016	IPR001680	WD40 repeat	GO:0005515(InterPro)
Core	OG0001937|BRIP27492a_08695	1110	SMART	SM00320	WD40_4	428	475	0.012	IPR001680	WD40 repeat	GO:0005515(InterPro)
Core	OG0001937|BRIP27492a_08695	1110	SMART	SM00320	WD40_4	267	309	79	IPR001680	WD40 repeat	GO:0005515(InterPro)
Core	OG0001937|BRIP27492a_08695	1110	SMART	SM00320	WD40_4	312	365	2.8	IPR001680	WD40 repeat	GO:0005515(InterPro)
Core	OG0001937|BRIP27492a_08695	1110	SMART	SM00320	WD40_4	797	836	10	IPR001680	WD40 repeat	GO:0005515(InterPro)
Core	OG0001937|BRIP27492a_08695	1110	SMART	SM00320	WD40_4	222	264	98	IPR001680	WD40 repeat	GO:0005515(InterPro)
Core	OG0001937|BRIP27492a_08695	1110	SMART	SM00320	WD40_4	708	748	6	IPR001680	WD40 repeat	GO:0005515(InterPro)
Core	OG0001937|BRIP27492a_08695	1110	SMART	SM00320	WD40_4	369	419	490	IPR001680	WD40 repeat	GO:0005515(InterPro)
Core	OG0001937|BRIP27492a_08695	1110	Pfam	PF25171	WDR36/Utp21 first beta-propeller	119	421	1.5e-80	-	-	-
Core	OG0001937|BRIP27492a_08695	1110	Gene3D	G3DSA:2.130.10.10	-	100	438	1.1e-167	IPR015943	WD40/YVTN repeat-like-containing domain superfamily	GO:0005515(InterPro)
Core	OG0001937|BRIP27492a_08695	1110	ProSiteProfiles	PS50082	Trp-Asp (WD) repeats profile.	251	273	8.73729	IPR001680	WD40 repeat	GO:0005515(InterPro)
Core	OG0001937|BRIP27492a_08695	1110	ProSiteProfiles	PS50082	Trp-Asp (WD) repeats profile.	774	803	11.912	IPR001680	WD40 repeat	GO:0005515(InterPro)
Core	OG0001937|BRIP27492a_08695	1110	Gene3D	G3DSA:2.130.10.10	-	89	838	1.1e-167	IPR015943	WD40/YVTN repeat-like-containing domain superfamily	GO:0005515(InterPro)
Core	OG0001937|BRIP27492a_08695	1110	SUPERFAMILY	SSF50998	Quinoprotein alcohol dehydrogenase-like	249	838	9.42e-53	IPR011047	Quinoprotein alcohol dehydrogenase-like superfamily	-
Core	OG0001937|BRIP27492a_08695	1110	PANTHER	PTHR22840	WD REPEAT-CONTAINING PROTEIN 36	86	1109	4.7e-255	-	-	GO:0006364(PANTHER)|GO:0032040(PANTHER)|GO:0034388(PANTHER)
Core	OG0001937|BRIP27492a_08695	1110	Pfam	PF04192	Utp21 specific WD40 associated putative domain	893	1107	1.6e-69	IPR007319	Small-subunit processome, Utp21	GO:0006364(InterPro)|GO:0032040(InterPro)
Core	OG0001937|BRIP27492a_08695	1110	ProSiteProfiles	PS50082	Trp-Asp (WD) repeats profile.	673	714	11.2771	IPR001680	WD40 repeat	GO:0005515(InterPro)
Core	OG0001937|BRIP27492a_08695	1110	ProSiteProfiles	PS50294	Trp-Asp (WD) repeats circular profile.	673	709	9.01924	-	-	-
Core	OG0001937|BRIP27492a_08695	1110	Pfam	PF25168	WDR36/Utp21 second beta-propeller domain	562	855	1.6e-69	-	-	-
Core	OG0000724|BRIP10943a_12489	817	Gene3D	G3DSA:3.80.10.10	Ribonuclease Inhibitor	13	259	5.8e-14	IPR032675	Leucine-rich repeat domain superfamily	-
Core	OG0000724|BRIP10943a_12489	817	SUPERFAMILY	SSF52047	RNI-like	102	338	7.26e-15	-	-	-
Core	OG0001771|WAI2411_07702	457	SUPERFAMILY	SSF48576	Terpenoid synthases	82	456	6.66e-81	IPR008949	Isoprenoid synthase domain superfamily	-
Core	OG0001771|WAI2411_07702	457	Gene3D	G3DSA:1.10.600.10	Farnesyl Diphosphate Synthase	80	457	4.7e-111	IPR008949	Isoprenoid synthase domain superfamily	-
Core	OG0001771|WAI2411_07702	457	SFLD	SFLDS00005	Isoprenoid Synthase Type I	197	450	4.9e-40	-	-	-
Core	OG0001771|WAI2411_07702	457	Pfam	PF00348	Polyprenyl synthetase	191	408	3.8e-56	IPR000092	Polyprenyl synthetase-like	GO:0004659(InterPro)|GO:0008299(InterPro)
Core	OG0001771|WAI2411_07702	457	CDD	cd00685	Trans_IPPS_HT	107	455	1.86799e-87	IPR000092	Polyprenyl synthetase-like	GO:0004659(InterPro)|GO:0008299(InterPro)
Core	OG0001771|WAI2411_07702	457	PANTHER	PTHR12001	GERANYLGERANYL PYROPHOSPHATE SYNTHASE	48	456	7e-124	-	-	GO:0004659(PANTHER)|GO:0006744(PANTHER)|GO:0008299(PANTHER)|GO:1990234(PANTHER)
Core	OG0000033|BRIP10943a_12739	1010	Pfam	PF02714	Calcium-dependent channel, 7TM region, putative phosphate	401	682	1.2e-64	IPR003864	CSC1/OSCA1-like, 7TM region	GO:0016020(InterPro)
Core	OG0000033|BRIP10943a_12739	1010	Pfam	PF13967	Late exocytosis, associated with Golgi transport	33	185	5.9e-37	IPR032880	CSC1/OSCA1-like, N-terminal transmembrane domain	-
Core	OG0000033|BRIP10943a_12739	1010	PANTHER	PTHR13018	PROBABLE MEMBRANE PROTEIN DUF221-RELATED	36	776	5e-118	IPR045122	Calcium permeable stress-gated cation channel 1-like	GO:0005227(InterPro)|GO:0005227(PANTHER)|GO:0005886(PANTHER)
Core	OG0000033|BRIP10943a_12739	1010	Pfam	PF14703	Cytosolic domain of 10TM putative phosphate transporter	229	390	4.2e-35	IPR027815	CSC1/OSCA1-like, cytosolic domain	-
Core	OG0002246|BRIP10943a_00254	423	SMART	SM00363	s4_6	124	184	8.6e-14	IPR002942	RNA-binding S4 domain	GO:0003723(InterPro)
Core	OG0002246|BRIP10943a_00254	423	SUPERFAMILY	SSF55174	Alpha-L RNA-binding motif	20	186	5.89e-28	-	-	-
Core	OG0002246|BRIP10943a_00254	423	PANTHER	PTHR11831	30S 40S RIBOSOMAL PROTEIN	7	200	1.5e-25	IPR022801	Small ribosomal subunit protein uS4	GO:0003735(PANTHER)|GO:0005763(PANTHER)|GO:0015935(PANTHER)|GO:0019843(PANTHER)|GO:0019843(InterPro)|GO:0042274(PANTHER)
Core	OG0002246|BRIP10943a_00254	423	Pfam	PF01479	S4 domain	124	170	5.3e-11	IPR002942	RNA-binding S4 domain	GO:0003723(InterPro)
Core	OG0002246|BRIP10943a_00254	423	ProSiteProfiles	PS50889	S4 RNA-binding domain profile.	124	200	13.4895	-	-	-
Core	OG0002246|BRIP10943a_00254	423	Gene3D	G3DSA:3.10.290.10	-	123	216	2.1e-18	IPR036986	RNA-binding S4 domain superfamily	GO:0003723(InterPro)
Core	OG0002246|BRIP10943a_00254	423	CDD	cd00165	S4	124	178	4.15471e-15	-	-	-
Core	OG0001722|BRIP10943a_08216	1127	Gene3D	G3DSA:1.10.10.60	-	957	1060	5.5e-36	-	-	-
Core	OG0001722|BRIP10943a_08216	1127	CDD	cd00167	SANT	872	920	6.67544e-06	IPR001005	SANT/Myb domain	-
Core	OG0001722|BRIP10943a_08216	1127	CDD	cd17997	DEXHc_SMARCA1_SMARCA5	192	411	1.31125e-148	IPR044754	Isw1/2, N-terminal	GO:0005524(InterPro)
Core	OG0001722|BRIP10943a_08216	1127	Pfam	PF09110	HAND	765	869	3.6e-34	IPR015194	ISWI, HAND domain	GO:0003677(InterPro)|GO:0006338(InterPro)|GO:0031491(InterPro)
Core	OG0001722|BRIP10943a_08216	1127	SUPERFAMILY	SSF46689	Homeodomain-like	872	922	6.85e-13	IPR009057	Homedomain-like superfamily	-
Core	OG0001722|BRIP10943a_08216	1127	SMART	SM00487	ultradead3	191	387	1.1e-37	IPR014001	Helicase superfamily 1/2, ATP-binding domain	-
Core	OG0001722|BRIP10943a_08216	1127	ProSiteProfiles	PS51194	Superfamilies 1 and 2 helicase C-terminal domain profile.	503	654	18.5606	IPR001650	Helicase, C-terminal domain-like	-
Core	OG0001722|BRIP10943a_08216	1127	Pfam	PF09111	SLIDE	927	1041	7.6e-39	IPR015195	SLIDE domain	GO:0003677(InterPro)|GO:0005634(InterPro)|GO:0006338(InterPro)
Core	OG0001722|BRIP10943a_08216	1127	Gene3D	G3DSA:3.40.50.10810	-	196	410	3.4e-75	IPR038718	SNF2-like, N-terminal domain superfamily	-
Core	OG0001722|BRIP10943a_08216	1127	Pfam	PF00271	Helicase conserved C-terminal domain	500	613	1.7e-20	IPR001650	Helicase, C-terminal domain-like	-
Core	OG0001722|BRIP10943a_08216	1127	SUPERFAMILY	SSF52540	P-loop containing nucleoside triphosphate hydrolases	411	678	8.12e-67	IPR027417	P-loop containing nucleoside triphosphate hydrolase	-
Core	OG0001722|BRIP10943a_08216	1127	Gene3D	G3DSA:1.10.1040.30	ISWI, HAND domain	754	868	6.1e-35	IPR036306	ISWI, HAND domain superfamily	GO:0003677(InterPro)|GO:0006338(InterPro)|GO:0031491(InterPro)
Core	OG0001722|BRIP10943a_08216	1127	Gene3D	G3DSA:3.40.50.300	-	415	720	3.6e-130	IPR027417	P-loop containing nucleoside triphosphate hydrolase	-
Core	OG0001722|BRIP10943a_08216	1127	ProSiteProfiles	PS51192	Superfamilies 1 and 2 helicase ATP-binding type-1 domain profile.	207	372	26.1647	IPR014001	Helicase superfamily 1/2, ATP-binding domain	-
Core	OG0001722|BRIP10943a_08216	1127	ProSiteProfiles	PS51293	SANT domain profile.	868	920	14.8638	IPR017884	SANT domain	-
Core	OG0001722|BRIP10943a_08216	1127	SUPERFAMILY	SSF52540	P-loop containing nucleoside triphosphate hydrolases	185	409	5.8e-62	IPR027417	P-loop containing nucleoside triphosphate hydrolase	-
Core	OG0001722|BRIP10943a_08216	1127	SUPERFAMILY	SSF46689	Homeodomain-like	924	1050	9.79e-41	IPR009057	Homedomain-like superfamily	-
Core	OG0001722|BRIP10943a_08216	1127	SUPERFAMILY	SSF101224	HAND domain of the nucleosome remodeling ATPase ISWI	765	870	6.93e-31	IPR036306	ISWI, HAND domain superfamily	GO:0003677(InterPro)|GO:0006338(InterPro)|GO:0031491(InterPro)
Core	OG0001722|BRIP10943a_08216	1127	Pfam	PF00176	SNF2-related domain	198	478	6.2e-103	IPR000330	SNF2, N-terminal	GO:0005524(InterPro)
Core	OG0001722|BRIP10943a_08216	1127	CDD	cd18793	SF2_C_SNF	492	624	1.75526e-56	IPR049730	SNF2/RAD5-like, C-terminal helicase domain	-
Core	OG0001722|BRIP10943a_08216	1127	PANTHER	PTHR45623	CHROMODOMAIN-HELICASE-DNA-BINDING PROTEIN 3-RELATED-RELATED	138	1078	4.7e-267	-	-	GO:0000785(PANTHER)|GO:0003677(PANTHER)|GO:0003682(PANTHER)|GO:0005634(PANTHER)|GO:0006338(PANTHER)|GO:0016887(PANTHER)|GO:0034728(PANTHER)|GO:0042393(PANTHER)|GO:0140658(PANTHER)
Core	OG0001722|BRIP10943a_08216	1127	SMART	SM00717	sant	869	918	2e-05	IPR001005	SANT/Myb domain	-
Core	OG0001722|BRIP10943a_08216	1127	SMART	SM00717	sant	973	1037	0.0049	IPR001005	SANT/Myb domain	-
Core	OG0001722|BRIP10943a_08216	1127	Gene3D	G3DSA:1.10.10.60	-	870	951	3.8e-26	-	-	-
Core	OG0001722|BRIP10943a_08216	1127	SMART	SM00490	helicmild6	529	613	1.2e-21	IPR001650	Helicase, C-terminal domain-like	-
Core	OG0000831|BRIP27492a_06884	1191	Gene3D	G3DSA:3.30.40.10	Zinc/RING finger domain, C3HC4 (zinc finger)	26	103	4.5e-05	IPR013083	Zinc finger, RING/FYVE/PHD-type	-
Core	OG0000831|BRIP27492a_06884	1191	PANTHER	PTHR46528	PROTEIN SON	7	763	1.3e-41	IPR032922	Protein SON	GO:0003723(InterPro)|GO:0043484(InterPro)|GO:0051726(InterPro)
Core	OG0001783|BRIP10943a_09110	486	PANTHER	PTHR43094	AMINOTRANSFERASE	32	479	1.2e-166	-	-	GO:0005829(PANTHER)
Core	OG0001783|BRIP10943a_09110	486	NCBIfam	NF005685	aspartate aminotransferase family protein	36	472	5.1e-155	-	-	-
Core	OG0001783|BRIP10943a_09110	486	SUPERFAMILY	SSF53383	PLP-dependent transferases	41	471	5.04e-112	IPR015424	Pyridoxal phosphate-dependent transferase	-
Core	OG0001783|BRIP10943a_09110	486	Gene3D	G3DSA:3.90.1150.10	Aspartate Aminotransferase, domain 1	46	469	4e-138	IPR015422	Pyridoxal phosphate-dependent transferase, small domain	-
Core	OG0001783|BRIP10943a_09110	486	CDD	cd00610	OAT_like	32	471	2.41261e-137	IPR005814	Aminotransferase class-III	GO:0008483(InterPro)|GO:0030170(InterPro)
Core	OG0001783|BRIP10943a_09110	486	Pfam	PF00202	Aminotransferase class-III	48	471	2e-83	IPR005814	Aminotransferase class-III	GO:0008483(InterPro)|GO:0030170(InterPro)
Core	OG0001783|BRIP10943a_09110	486	Gene3D	G3DSA:3.40.640.10	-	82	361	4e-138	IPR015421	Pyridoxal phosphate-dependent transferase, major domain	-
Core	OG0001479|BRIP10943a_04727	494	Pfam	PF07632	Cellulose-binding Sde182, nucleoside hydrolase-like domain	14	283	1.3e-107	IPR011483	Cellulose-binding Sde182, nucleoside hydrolase-like domain	-
Core	OG0001479|BRIP10943a_04727	494	Gene3D	G3DSA:3.90.245.10	-	11	342	1e-114	IPR036452	Ribonucleoside hydrolase-like	GO:0016799(InterPro)
Core	OG0001479|BRIP10943a_04727	494	Gene3D	G3DSA:2.60.40.10	Immunoglobulins	343	473	5.3e-22	IPR013783	Immunoglobulin-like fold	-
Core	OG0001479|BRIP10943a_04727	494	Pfam	PF21027	Cellulose-binding protein Sde0182, C-terminal domain	372	472	1.2e-23	IPR048527	Cellulose-binding Sde182, C-terminal domain	-
Core	OG0002116|BRIP10943a_00072	781	ProSiteProfiles	PS51293	SANT domain profile.	441	492	20.7473	IPR017884	SANT domain	-
Core	OG0002116|BRIP10943a_00072	781	Gene3D	G3DSA:1.10.10.60	-	441	492	2.9e-15	-	-	-
Core	OG0002116|BRIP10943a_00072	781	Gene3D	G3DSA:1.10.10.10	-	178	265	3.5e-37	IPR036388	Winged helix-like DNA-binding domain superfamily	-
Core	OG0002116|BRIP10943a_00072	781	Pfam	PF00249	Myb-like DNA-binding domain	444	486	4.2e-07	IPR001005	SANT/Myb domain	-
Core	OG0002116|BRIP10943a_00072	781	CDD	cd00167	SANT	463	487	0.00334887	IPR001005	SANT/Myb domain	-
Core	OG0002116|BRIP10943a_00072	781	Pfam	PF16495	SWIRM-associated region 1	633	712	1.6e-23	IPR032451	SMARCC, C-terminal	-
Core	OG0002116|BRIP10943a_00072	781	SUPERFAMILY	SSF46689	Homeodomain-like	444	494	2.17e-11	IPR009057	Homedomain-like superfamily	-
Core	OG0002116|BRIP10943a_00072	781	SUPERFAMILY	SSF46689	Homeodomain-like	168	272	1.88e-32	IPR009057	Homedomain-like superfamily	-
Core	OG0002116|BRIP10943a_00072	781	ProSiteProfiles	PS50934	SWIRM domain profile.	172	269	28.1718	IPR007526	SWIRM domain	GO:0005515(InterPro)
Core	OG0002116|BRIP10943a_00072	781	SMART	SM00717	sant	442	490	1.2e-11	IPR001005	SANT/Myb domain	-
Core	OG0002116|BRIP10943a_00072	781	ProSiteProfiles	PS50090	Myb-like domain profile.	438	488	7.45657	IPR001005	SANT/Myb domain	-
Core	OG0002116|BRIP10943a_00072	781	PANTHER	PTHR12802	SWI/SNF COMPLEX-RELATED	112	709	3.6e-37	-	-	GO:0003677(PANTHER)|GO:0016514(PANTHER)|GO:0042393(PANTHER)|GO:0045893(PANTHER)
Core	OG0002116|BRIP10943a_00072	781	Pfam	PF04433	SWIRM domain	184	260	2.3e-22	IPR007526	SWIRM domain	GO:0005515(InterPro)
Core	OG0000686|BRIP10943a_10728	521	Pfam	PF00067	Cytochrome P450	191	491	1.8e-19	IPR001128	Cytochrome P450	GO:0004497(InterPro)|GO:0005506(InterPro)|GO:0016705(InterPro)|GO:0020037(InterPro)
Core	OG0000686|BRIP10943a_10728	521	PANTHER	PTHR46206	CYTOCHROME P450	25	488	1.8e-93	-	-	-
Core	OG0000686|BRIP10943a_10728	521	SUPERFAMILY	SSF48264	Cytochrome P450	92	510	1.57e-46	IPR036396	Cytochrome P450 superfamily	GO:0004497(InterPro)|GO:0005506(InterPro)|GO:0016705(InterPro)|GO:0020037(InterPro)
Core	OG0000686|BRIP10943a_10728	521	PRINTS	PR00465	E-class P450 group IV signature	456	474	5.6e-06	IPR002403	Cytochrome P450, E-class, group IV	GO:0004497(InterPro)|GO:0005506(InterPro)|GO:0016705(InterPro)|GO:0020037(InterPro)
Core	OG0000686|BRIP10943a_10728	521	PRINTS	PR00465	E-class P450 group IV signature	360	376	5.6e-06	IPR002403	Cytochrome P450, E-class, group IV	GO:0004497(InterPro)|GO:0005506(InterPro)|GO:0016705(InterPro)|GO:0020037(InterPro)
Core	OG0000686|BRIP10943a_10728	521	PRINTS	PR00465	E-class P450 group IV signature	440	456	5.6e-06	IPR002403	Cytochrome P450, E-class, group IV	GO:0004497(InterPro)|GO:0005506(InterPro)|GO:0016705(InterPro)|GO:0020037(InterPro)
Core	OG0000686|BRIP10943a_10728	521	PRINTS	PR00465	E-class P450 group IV signature	396	410	5.6e-06	IPR002403	Cytochrome P450, E-class, group IV	GO:0004497(InterPro)|GO:0005506(InterPro)|GO:0016705(InterPro)|GO:0020037(InterPro)
Core	OG0000686|BRIP10943a_10728	521	CDD	cd11041	CYP503A1-like	71	488	5.9008e-110	-	-	-
Core	OG0000686|BRIP10943a_10728	521	Gene3D	G3DSA:1.10.630.10	Cytochrome P450	60	511	3.9e-45	IPR036396	Cytochrome P450 superfamily	GO:0004497(InterPro)|GO:0005506(InterPro)|GO:0016705(InterPro)|GO:0020037(InterPro)
Core	OG0000835|WAI2431_03325	619	PANTHER	PTHR11601	CYSTEINE DESULFURYLASE FAMILY MEMBER	210	598	6.9e-172	-	-	GO:0005634(PANTHER)|GO:0005739(PANTHER)|GO:0005829(PANTHER)|GO:0016226(PANTHER)|GO:0031071(PANTHER)
Core	OG0000835|WAI2431_03325	619	Gene3D	G3DSA:3.40.640.10	-	231	478	2.9e-152	IPR015421	Pyridoxal phosphate-dependent transferase, major domain	-
Core	OG0000835|WAI2431_03325	619	Gene3D	G3DSA:3.90.1150.10	Aspartate Aminotransferase, domain 1	220	583	2.9e-152	IPR015422	Pyridoxal phosphate-dependent transferase, small domain	-
Core	OG0000835|WAI2431_03325	619	NCBIfam	TIGR02006	IscS subfamily cysteine desulfurase	218	619	1.5e-197	IPR010240	Cysteine desulfurase IscS	GO:0030170(InterPro)|GO:0031071(InterPro)|GO:0044571(InterPro)
Core	OG0000835|WAI2431_03325	619	Pfam	PF00266	Aminotransferase class-V	220	584	3.3e-91	IPR000192	Aminotransferase class V domain	-
Core	OG0000835|WAI2431_03325	619	Hamap	MF_00331	Cysteine desulfurase IscS [iscS].	216	610	52.2328	IPR010240	Cysteine desulfurase IscS	GO:0030170(InterPro)|GO:0031071(InterPro)|GO:0044571(InterPro)
Core	OG0000835|WAI2431_03325	619	NCBIfam	NF010611	IscS subfamily cysteine desulfurase	218	619	2e-199	-	-	-
Core	OG0000835|WAI2431_03325	619	SUPERFAMILY	SSF53383	PLP-dependent transferases	219	605	7.31e-110	IPR015424	Pyridoxal phosphate-dependent transferase	-
Core	OG0001268|BRIP10943a_02048	777	PANTHER	PTHR12975	TRANSPORT PROTEIN TRAPP	98	671	8.5e-148	IPR024420	TRAPP III complex, Trs85	GO:1990072(PANTHER)
Core	OG0001268|BRIP10943a_02048	777	Pfam	PF12739	ER-Golgi trafficking TRAPP I complex 85 kDa subunit	106	580	5e-142	IPR024420	TRAPP III complex, Trs85	-
Core	OG0001370|BS52_02742	2374	PANTHER	PTHR21646	UBIQUITIN CARBOXYL-TERMINAL HYDROLASE	1287	2170	2.1e-99	IPR050185	Ubiquitin carboxyl-terminal hydrolase	-
Core	OG0001370|BS52_02742	2374	ProSiteProfiles	PS51283	DUSP domain profile.	1014	1140	14.057	IPR006615	Peptidase C19, ubiquitin-specific peptidase, DUSP domain	GO:0004843(InterPro)
Core	OG0001370|BS52_02742	2374	SUPERFAMILY	SSF54001	Cysteine proteinases	1360	2170	5.3e-93	IPR038765	Papain-like cysteine peptidase superfamily	-
Core	OG0001370|BS52_02742	2374	SUPERFAMILY	SSF52266	SGNH hydrolase	36	193	7.83e-20	-	-	-
Core	OG0001370|BS52_02742	2374	Pfam	PF00443	Ubiquitin carboxyl-terminal hydrolase	1362	2168	1.3e-59	IPR001394	Peptidase C19, ubiquitin carboxyl-terminal hydrolase	GO:0004843(InterPro)|GO:0016579(InterPro)
Core	OG0001370|BS52_02742	2374	SUPERFAMILY	SSF143791	DUSP-like	1012	1141	1.57e-20	IPR035927	DUSP-like superfamily	-
Core	OG0001370|BS52_02742	2374	SMART	SM00695	dusp	1031	1143	0.00011	IPR006615	Peptidase C19, ubiquitin-specific peptidase, DUSP domain	GO:0004843(InterPro)
Core	OG0001370|BS52_02742	2374	Pfam	PF06337	DUSP domain	1036	1140	2.6e-08	IPR006615	Peptidase C19, ubiquitin-specific peptidase, DUSP domain	GO:0004843(InterPro)
Core	OG0001370|BS52_02742	2374	Gene3D	G3DSA:3.90.70.10	Cysteine proteinases	1880	2174	2.8e-50	-	-	-
Core	OG0001370|BS52_02742	2374	Gene3D	G3DSA:3.30.2230.10	-	1003	1155	3.1e-24	IPR035927	DUSP-like superfamily	-
Core	OG0001370|BS52_02742	2374	ProSiteProfiles	PS50235	Ubiquitin specific protease (USP) domain profile.	1362	2171	44.0516	IPR028889	Ubiquitin specific protease UPS, catalytic domain	-
Core	OG0001370|BS52_02742	2374	Gene3D	G3DSA:3.90.70.10	Cysteine proteinases	1348	1583	1.2e-53	-	-	-
Core	OG0001370|BS52_02742	2374	Gene3D	G3DSA:3.40.50.1110	SGNH hydrolase	8	220	9.9e-45	IPR036514	SGNH hydrolase superfamily	-
Core	OG0001370|BS52_02742	2374	Pfam	PF13472	GDSL-like Lipase/Acylhydrolase family	33	183	0.00011	IPR013830	SGNH hydrolase-type esterase domain	-
Core	OG0000735|WAI3295_00219	708	CDD	cd18186	BTB_POZ_ZBTB_KLHL-like	125	196	4.8466e-08	-	-	-
Core	OG0000735|WAI3295_00219	708	SUPERFAMILY	SSF54695	POZ domain	101	225	2.15e-09	IPR011333	SKP1/BTB/POZ domain superfamily	-
Core	OG0000735|WAI3295_00219	708	SMART	SM00225	BTB_4	121	233	0.0024	IPR000210	BTB/POZ domain	GO:0005515(InterPro)
Core	OG0000735|WAI3295_00219	708	ProSiteProfiles	PS50097	BTB domain profile.	123	191	8.60676	IPR000210	BTB/POZ domain	GO:0005515(InterPro)
Core	OG0000735|WAI3295_00219	708	Pfam	PF00651	BTB/POZ domain	125	196	0.042	IPR000210	BTB/POZ domain	GO:0005515(InterPro)
Core	OG0000735|WAI3295_00219	708	Gene3D	G3DSA:3.30.710.10	Potassium Channel Kv1.1; Chain A	102	247	2.4e-13	IPR011333	SKP1/BTB/POZ domain superfamily	-
Core	OG0000735|WAI3295_00219	708	PANTHER	PTHR47843	BTB DOMAIN-CONTAINING PROTEIN-RELATED	105	311	3.5e-22	-	-	-
Core	OG0001693|BRIP10943a_07777	1267	Gene3D	G3DSA:1.20.140.10	-	1085	1206	2.6e-29	-	-	-
Core	OG0001693|BRIP10943a_07777	1267	Gene3D	G3DSA:1.10.540.10	-	599	711	1.6e-23	IPR037069	Acyl-CoA dehydrogenase/oxidase, N-terminal domain superfamily	GO:0016627(InterPro)|GO:0050660(InterPro)
Core	OG0001693|BRIP10943a_07777	1267	SUPERFAMILY	SSF56645	Acyl-CoA dehydrogenase NM domain-like	683	854	8.92e-39	IPR009100	Acyl-CoA dehydrogenase/oxidase, N-terminal and middle domain superfamily	GO:0016627(InterPro)
Core	OG0001693|BRIP10943a_07777	1267	Gene3D	G3DSA:1.20.140.10	-	872	1048	2.9e-53	-	-	-
Core	OG0001693|BRIP10943a_07777	1267	Gene3D	G3DSA:3.30.559.10	-	275	518	4e-36	IPR023213	Chloramphenicol acetyltransferase-like domain superfamily	-
Core	OG0001693|BRIP10943a_07777	1267	SUPERFAMILY	SSF47203	Acyl-CoA dehydrogenase C-terminal domain-like	1083	1245	1.04e-42	IPR036250	Acyl-CoA dehydrogenase-like, C-terminal	GO:0016627(InterPro)
Core	OG0001693|BRIP10943a_07777	1267	Gene3D	G3DSA:2.40.110.10	-	712	870	3.3e-55	IPR046373	Acyl-CoA oxidase/dehydrogenase, middle domain superfamily	GO:0016627(InterPro)
Core	OG0001693|BRIP10943a_07777	1267	Pfam	PF01756	Acyl-CoA oxidase	1085	1247	4.2e-38	IPR002655	Acyl-CoA oxidase, C-terminal	GO:0003997(InterPro)|GO:0005777(InterPro)|GO:0006635(InterPro)
Core	OG0001693|BRIP10943a_07777	1267	Pfam	PF14749	Acyl-coenzyme A oxidase N-terminal	599	711	1.7e-21	IPR029320	Acyl-coenzyme A oxidase, N-terminal	-
Core	OG0001693|BRIP10943a_07777	1267	PANTHER	PTHR10909	ELECTRON TRANSPORT OXIDOREDUCTASE	587	1244	3.6e-182	IPR012258	Acyl-CoA oxidase	GO:0003997(InterPro)|GO:0003997(PANTHER)|GO:0005504(PANTHER)|GO:0005777(PANTHER)|GO:0005777(InterPro)|GO:0006631(InterPro)|GO:0033540(PANTHER)|GO:0050660(PANTHER)|GO:0055088(PANTHER)|GO:0071949(InterPro)
Core	OG0001693|BRIP10943a_07777	1267	SUPERFAMILY	SSF47203	Acyl-CoA dehydrogenase C-terminal domain-like	871	1047	3.63e-44	IPR036250	Acyl-CoA dehydrogenase-like, C-terminal	GO:0016627(InterPro)
Core	OG0001693|BRIP10943a_07777	1267	Pfam	PF22924	Acyl-CoA oxidase, C-alpha1 domain	874	1039	2.3e-53	IPR055060	Acyl-CoA oxidase, C-alpha1 domain	-
Core	OG0001693|BRIP10943a_07777	1267	Pfam	PF02458	Transferase family	191	457	6.6e-09	-	-	-
Core	OG0001693|BRIP10943a_07777	1267	Gene3D	G3DSA:3.30.559.10	-	32	241	3.6e-36	IPR023213	Chloramphenicol acetyltransferase-like domain superfamily	-
Core	OG0000043|BRIP10943a_01286	1055	ProSiteProfiles	PS50920	Solute carrier (Solcar) repeat profile.	855	942	18.2867	IPR018108	Mitochondrial carrier protein, transmembrane region	-
Core	OG0000043|BRIP10943a_01286	1055	ProSiteProfiles	PS50920	Solute carrier (Solcar) repeat profile.	957	1039	23.0708	IPR018108	Mitochondrial carrier protein, transmembrane region	-
Core	OG0000043|BRIP10943a_01286	1055	Gene3D	G3DSA:1.50.40.10	Mitochondrial carrier domain	755	1039	5.7e-72	IPR023395	Mitochondrial carrier protein domain superfamily	-
Core	OG0000043|BRIP10943a_01286	1055	SUPERFAMILY	SSF49998	Amine oxidase catalytic domain	233	658	1.3e-166	IPR036460	Copper amine oxidase, catalytic domain superfamily	GO:0005507(InterPro)|GO:0008131(InterPro)|GO:0009308(InterPro)|GO:0048038(InterPro)
Core	OG0000043|BRIP10943a_01286	1055	Pfam	PF02727	Copper amine oxidase, N2 domain	21	104	3.1e-06	IPR015800	Copper amine oxidase, N2-terminal	GO:0005507(InterPro)|GO:0008131(InterPro)|GO:0009308(InterPro)|GO:0048038(InterPro)
Core	OG0000043|BRIP10943a_01286	1055	Gene3D	G3DSA:3.10.450.40	-	120	228	1e-39	-	-	-
Core	OG0000043|BRIP10943a_01286	1055	Pfam	PF00153	Mitochondrial carrier protein	858	941	1.6e-13	IPR018108	Mitochondrial carrier protein, transmembrane region	-
Core	OG0000043|BRIP10943a_01286	1055	Pfam	PF00153	Mitochondrial carrier protein	761	847	3e-15	IPR018108	Mitochondrial carrier protein, transmembrane region	-
Core	OG0000043|BRIP10943a_01286	1055	Pfam	PF00153	Mitochondrial carrier protein	952	1042	3.8e-16	IPR018108	Mitochondrial carrier protein, transmembrane region	-
Core	OG0000043|BRIP10943a_01286	1055	SUPERFAMILY	SSF103506	Mitochondrial carrier	761	1034	4.32e-67	IPR023395	Mitochondrial carrier protein domain superfamily	-
Core	OG0000043|BRIP10943a_01286	1055	Pfam	PF01179	Copper amine oxidase, enzyme domain	238	650	5.6e-159	IPR015798	Copper amine oxidase, catalytic domain	GO:0005507(InterPro)|GO:0008131(InterPro)|GO:0009308(InterPro)|GO:0048038(InterPro)
Core	OG0000043|BRIP10943a_01286	1055	PANTHER	PTHR10638	COPPER AMINE OXIDASE	19	658	1.1e-210	IPR000269	Copper amine oxidase	GO:0005507(InterPro)|GO:0005507(PANTHER)|GO:0008131(PANTHER)|GO:0008131(InterPro)|GO:0009308(InterPro)|GO:0009308(PANTHER)|GO:0048038(InterPro)
Core	OG0000043|BRIP10943a_01286	1055	Gene3D	G3DSA:3.10.450.40	-	3	114	2e-30	-	-	-
Core	OG0000043|BRIP10943a_01286	1055	NCBIfam	NF008559	primary-amine oxidase	18	655	2.5e-193	-	-	-
Core	OG0000043|BRIP10943a_01286	1055	Gene3D	G3DSA:2.70.98.20	Copper amine oxidase, catalytic domain	229	665	1.2e-174	IPR036460	Copper amine oxidase, catalytic domain superfamily	GO:0005507(InterPro)|GO:0008131(InterPro)|GO:0009308(InterPro)|GO:0048038(InterPro)
Core	OG0000043|BRIP10943a_01286	1055	SUPERFAMILY	SSF54416	Amine oxidase N-terminal region	19	111	3.66e-23	IPR016182	Copper amine oxidase, N-terminal	GO:0005507(InterPro)|GO:0008131(InterPro)|GO:0009308(InterPro)|GO:0048038(InterPro)
Core	OG0000043|BRIP10943a_01286	1055	ProSiteProfiles	PS50920	Solute carrier (Solcar) repeat profile.	756	844	17.922	IPR018108	Mitochondrial carrier protein, transmembrane region	-
Core	OG0000043|BRIP10943a_01286	1055	SUPERFAMILY	SSF54416	Amine oxidase N-terminal region	113	226	6.54e-41	IPR016182	Copper amine oxidase, N-terminal	GO:0005507(InterPro)|GO:0008131(InterPro)|GO:0009308(InterPro)|GO:0048038(InterPro)
Core	OG0000043|BRIP10943a_01286	1055	Pfam	PF02728	Copper amine oxidase, N3 domain	111	212	2.2e-16	IPR015802	Copper amine oxidase, N3-terminal	GO:0005507(InterPro)|GO:0008131(InterPro)|GO:0009308(InterPro)|GO:0048038(InterPro)
Core	OG0000279|WAI3295_00078	1841	Pfam	PF24563	Mug60/KHD4 KH type I domain	1210	1279	1e-26	IPR056553	Mug60/KHD4, KH type I domain	-
Core	OG0000279|WAI3295_00078	1841	SUPERFAMILY	SSF54791	Eukaryotic type KH-domain (KH-domain type I)	1121	1215	3.94e-06	IPR036612	K Homology domain, type 1 superfamily	GO:0003723(InterPro)
Core	OG0000279|WAI3295_00078	1841	Gene3D	G3DSA:3.30.1370.10	K Homology domain, type 1	1503	1577	2.7e-09	IPR036612	K Homology domain, type 1 superfamily	GO:0003723(InterPro)
Core	OG0000279|WAI3295_00078	1841	Gene3D	G3DSA:3.30.1370.10	K Homology domain, type 1	1411	1502	2e-14	IPR036612	K Homology domain, type 1 superfamily	GO:0003723(InterPro)
Core	OG0000279|WAI3295_00078	1841	PANTHER	PTHR10627	SCP160	1341	1571	3.5e-11	-	-	GO:0003729(PANTHER)|GO:0005737(PANTHER)
Core	OG0000279|WAI3295_00078	1841	SUPERFAMILY	SSF54791	Eukaryotic type KH-domain (KH-domain type I)	1486	1572	7.74e-08	IPR036612	K Homology domain, type 1 superfamily	GO:0003723(InterPro)
Core	OG0000279|WAI3295_00078	1841	ProSiteProfiles	PS50084	Type-1 KH domain profile.	1418	1494	9.37222	-	-	-
Core	OG0000279|WAI3295_00078	1841	SUPERFAMILY	SSF54791	Eukaryotic type KH-domain (KH-domain type I)	1418	1463	6.43e-09	IPR036612	K Homology domain, type 1 superfamily	GO:0003723(InterPro)
Core	OG0000279|WAI3295_00078	1841	SMART	SM00322	kh_6	1126	1204	4	IPR004087	K Homology domain	GO:0003676(InterPro)
Core	OG0000279|WAI3295_00078	1841	SMART	SM00322	kh_6	1504	1571	0.69	IPR004087	K Homology domain	GO:0003676(InterPro)
Core	OG0000279|WAI3295_00078	1841	SMART	SM00322	kh_6	1417	1499	1.5e-06	IPR004087	K Homology domain	GO:0003676(InterPro)
Core	OG0000279|WAI3295_00078	1841	Pfam	PF00013	KH domain	1421	1467	0.016	IPR004088	K Homology domain, type 1	GO:0003723(InterPro)
Core	OG0000279|WAI3295_00078	1841	Pfam	PF00013	KH domain	1508	1565	0.075	IPR004088	K Homology domain, type 1	GO:0003723(InterPro)
Core	OG0000279|WAI3295_00078	1841	CDD	cd22453	KH-I_MUG60_like	1418	1495	7.99832e-36	-	-	-
Core	OG0001394|BRIP10943a_03478	511	Gene3D	G3DSA:1.10.630.10	Cytochrome P450	35	509	1.1e-85	IPR036396	Cytochrome P450 superfamily	GO:0004497(InterPro)|GO:0005506(InterPro)|GO:0016705(InterPro)|GO:0020037(InterPro)
Core	OG0001394|BRIP10943a_03478	511	CDD	cd11062	CYP58-like	80	501	0	-	-	-
Core	OG0001394|BRIP10943a_03478	511	Pfam	PF00067	Cytochrome P450	71	484	3.3e-47	IPR001128	Cytochrome P450	GO:0004497(InterPro)|GO:0005506(InterPro)|GO:0016705(InterPro)|GO:0020037(InterPro)
Core	OG0001394|BRIP10943a_03478	511	PANTHER	PTHR24305	CYTOCHROME P450	18	475	1.2e-75	IPR050121	Cytochrome P450 monooxygenase	-
Core	OG0001394|BRIP10943a_03478	511	PRINTS	PR00385	P450 superfamily signature	442	451	3.8e-06	IPR001128	Cytochrome P450	GO:0004497(InterPro)|GO:0005506(InterPro)|GO:0016705(InterPro)|GO:0020037(InterPro)
Core	OG0001394|BRIP10943a_03478	511	PRINTS	PR00385	P450 superfamily signature	363	374	3.8e-06	IPR001128	Cytochrome P450	GO:0004497(InterPro)|GO:0005506(InterPro)|GO:0016705(InterPro)|GO:0020037(InterPro)
Core	OG0001394|BRIP10943a_03478	511	PRINTS	PR00385	P450 superfamily signature	451	462	3.8e-06	IPR001128	Cytochrome P450	GO:0004497(InterPro)|GO:0005506(InterPro)|GO:0016705(InterPro)|GO:0020037(InterPro)
Core	OG0001394|BRIP10943a_03478	511	PRINTS	PR00385	P450 superfamily signature	310	327	3.8e-06	IPR001128	Cytochrome P450	GO:0004497(InterPro)|GO:0005506(InterPro)|GO:0016705(InterPro)|GO:0020037(InterPro)
Core	OG0001394|BRIP10943a_03478	511	SUPERFAMILY	SSF48264	Cytochrome P450	44	491	9.56e-79	IPR036396	Cytochrome P450 superfamily	GO:0004497(InterPro)|GO:0005506(InterPro)|GO:0016705(InterPro)|GO:0020037(InterPro)
Core	OG0001394|BRIP10943a_03478	511	PRINTS	PR00463	E-class P450 group I signature	299	316	8.8e-16	IPR002401	Cytochrome P450, E-class, group I	GO:0004497(InterPro)|GO:0005506(InterPro)|GO:0016705(InterPro)|GO:0020037(InterPro)
Core	OG0001394|BRIP10943a_03478	511	PRINTS	PR00463	E-class P450 group I signature	185	203	8.8e-16	IPR002401	Cytochrome P450, E-class, group I	GO:0004497(InterPro)|GO:0005506(InterPro)|GO:0016705(InterPro)|GO:0020037(InterPro)
Core	OG0001394|BRIP10943a_03478	511	PRINTS	PR00463	E-class P450 group I signature	319	345	8.8e-16	IPR002401	Cytochrome P450, E-class, group I	GO:0004497(InterPro)|GO:0005506(InterPro)|GO:0016705(InterPro)|GO:0020037(InterPro)
Core	OG0001394|BRIP10943a_03478	511	PRINTS	PR00463	E-class P450 group I signature	362	380	8.8e-16	IPR002401	Cytochrome P450, E-class, group I	GO:0004497(InterPro)|GO:0005506(InterPro)|GO:0016705(InterPro)|GO:0020037(InterPro)
Core	OG0001394|BRIP10943a_03478	511	PRINTS	PR00463	E-class P450 group I signature	451	474	8.8e-16	IPR002401	Cytochrome P450, E-class, group I	GO:0004497(InterPro)|GO:0005506(InterPro)|GO:0016705(InterPro)|GO:0020037(InterPro)
Core	OG0001394|BRIP10943a_03478	511	PRINTS	PR00463	E-class P450 group I signature	403	427	8.8e-16	IPR002401	Cytochrome P450, E-class, group I	GO:0004497(InterPro)|GO:0005506(InterPro)|GO:0016705(InterPro)|GO:0020037(InterPro)
Core	OG0001394|BRIP10943a_03478	511	PRINTS	PR00463	E-class P450 group I signature	441	451	8.8e-16	IPR002401	Cytochrome P450, E-class, group I	GO:0004497(InterPro)|GO:0005506(InterPro)|GO:0016705(InterPro)|GO:0020037(InterPro)
Core	OG0002304|BRIP10943a_00338	327	PANTHER	PTHR15549	PAIRED IMMUNOGLOBULIN-LIKE TYPE 2 RECEPTOR	134	258	3.8e-13	IPR051694	Immunoregulatory Receptor-like	-
Core	OG0002439|WAI2431_07580	303	Gene3D	G3DSA:3.40.640.10	-	155	288	4.7e-17	IPR015421	Pyridoxal phosphate-dependent transferase, major domain	-
Core	OG0002439|WAI2431_07580	303	SUPERFAMILY	SSF53383	PLP-dependent transferases	116	278	1.23e-15	IPR015424	Pyridoxal phosphate-dependent transferase	-
Core	OG0002439|WAI2431_07580	303	PANTHER	PTHR46383	ASPARTATE AMINOTRANSFERASE	125	278	1.1e-18	IPR050596	Aspartate/prephenate aminotransferase-like	GO:0006520(InterPro)|GO:0008483(InterPro)
Core	OG0002439|WAI2431_07580	303	Pfam	PF00155	Aminotransferase class I and II	133	278	0.023	IPR004839	Aminotransferase, class I/classII, large domain	GO:0009058(InterPro)|GO:0030170(InterPro)
Core	OG0000232|BRIP10943a_04406	327	PIRSF	PIRSF001365	DHDPS	16	326	5.4e-53	IPR002220	DapA-like	GO:0016829(InterPro)
Core	OG0000232|BRIP10943a_04406	327	SMART	SM01130	DHDPS_2	18	321	4.3e-72	IPR002220	DapA-like	GO:0016829(InterPro)
Core	OG0000232|BRIP10943a_04406	327	Pfam	PF00701	Dihydrodipicolinate synthetase family	21	319	8.6e-30	IPR002220	DapA-like	GO:0016829(InterPro)
Core	OG0000232|BRIP10943a_04406	327	SUPERFAMILY	SSF51569	Aldolase	17	319	4.4e-71	-	-	-
Core	OG0000232|BRIP10943a_04406	327	CDD	cd00408	DHDPS-like	22	317	1.07134e-78	-	-	-
Core	OG0000232|BRIP10943a_04406	327	Gene3D	G3DSA:3.20.20.70	Aldolase class I	9	327	8.3e-92	IPR013785	Aldolase-type TIM barrel	-
Core	OG0000232|BRIP10943a_04406	327	PANTHER	PTHR12128	DIHYDRODIPICOLINATE SYNTHASE	21	322	7.9e-78	IPR002220	DapA-like	GO:0008840(PANTHER)|GO:0016829(InterPro)
Core	OG0000232|BRIP10943a_04406	327	PRINTS	PR00146	Dihydrodipicolinate synthase signature	53	74	2.4e-06	IPR002220	DapA-like	GO:0016829(InterPro)
Core	OG0000232|BRIP10943a_04406	327	PRINTS	PR00146	Dihydrodipicolinate synthase signature	93	111	2.4e-06	IPR002220	DapA-like	GO:0016829(InterPro)
Core	OG0000232|BRIP10943a_04406	327	PRINTS	PR00146	Dihydrodipicolinate synthase signature	152	169	2.4e-06	IPR002220	DapA-like	GO:0016829(InterPro)
Core	OG0000521|WAI3295_01724	911	SMART	SM00906	Fungal_trans_2	807	881	0.0029	IPR007219	Xylanolytic transcriptional activator, regulatory domain	GO:0003677(InterPro)|GO:0006351(InterPro)|GO:0008270(InterPro)
Core	OG0000521|WAI3295_01724	911	Pfam	PF04082	Fungal specific transcription factor domain	690	862	3.5e-07	IPR007219	Xylanolytic transcriptional activator, regulatory domain	GO:0003677(InterPro)|GO:0006351(InterPro)|GO:0008270(InterPro)
Core	OG0000521|WAI3295_01724	911	CDD	cd12148	fungal_TF_MHR	680	910	3.60246e-34	-	-	-
Core	OG0000521|WAI3295_01724	911	PANTHER	PTHR31001	UNCHARACTERIZED TRANSCRIPTIONAL REGULATORY PROTEIN	573	909	6.2e-37	IPR050613	Secondary Metabolite Biosynthesis Regulators	GO:0005634(PANTHER)
Core	OG0000712|BRIP10943a_11697	724	Pfam	PF06985	Heterokaryon incompatibility protein (HET)	49	235	7.2e-21	IPR010730	Heterokaryon incompatibility	-
Core	OG0000712|BRIP10943a_11697	724	PANTHER	PTHR24148	ANKYRIN REPEAT DOMAIN-CONTAINING PROTEIN 39 HOMOLOG-RELATED	13	679	4.4e-66	IPR052895	Heterokaryon Regulation/Transcriptional Modulator	-
Core	OG0001846|WAI3382_13110	948	Pfam	PF02779	Transketolase, pyrimidine binding domain	337	512	5.6e-49	IPR005475	Transketolase-like, pyrimidine-binding domain	-
Core	OG0001846|WAI3382_13110	948	Pfam	PF17172	Glutathione S-transferase N-terminal domain	724	820	1.5e-15	IPR012336	Thioredoxin-like fold	-
Core	OG0001846|WAI3382_13110	948	Gene3D	G3DSA:3.40.50.920	-	525	644	8.4e-42	IPR009014	Transketolase C-terminal/Pyruvate-ferredoxin oxidoreductase domain II	-
Core	OG0001846|WAI3382_13110	948	Pfam	PF00456	Transketolase, thiamine diphosphate binding domain	7	320	3.2e-123	IPR005474	Transketolase, N-terminal	-
Core	OG0001846|WAI3382_13110	948	SUPERFAMILY	SSF52518	Thiamin diphosphate-binding fold (THDP-binding)	8	311	7.31e-96	IPR029061	Thiamin diphosphate-binding fold	-
Core	OG0001846|WAI3382_13110	948	CDD	cd02012	TPP_TK	12	256	6.87612e-115	IPR005474	Transketolase, N-terminal	-
Core	OG0001846|WAI3382_13110	948	Gene3D	G3DSA:3.40.50.970	-	316	523	5.5e-84	-	-	-
Core	OG0001846|WAI3382_13110	948	SUPERFAMILY	SSF52518	Thiamin diphosphate-binding fold (THDP-binding)	319	514	5.2e-63	IPR029061	Thiamin diphosphate-binding fold	-
Core	OG0001846|WAI3382_13110	948	Pfam	PF17171	Glutathione S-transferase, C-terminal domain	871	939	3.8e-11	IPR033468	Metaxin, glutathione S-transferase domain	-
Core	OG0001846|WAI3382_13110	948	Pfam	PF10806	SAM35, subunit of SAM coomplex	670	713	0.12	IPR021211	Sorting assembly machinery 35kDa subunit	-
Core	OG0001846|WAI3382_13110	948	Gene3D	G3DSA:3.40.50.970	-	6	315	6.7e-117	-	-	-
Core	OG0001846|WAI3382_13110	948	PANTHER	PTHR43522	TRANSKETOLASE	8	638	5.7e-277	IPR033247	Transketolase family	GO:0004802(PANTHER)|GO:0005634(PANTHER)|GO:0005829(PANTHER)|GO:0006098(PANTHER)
Core	OG0001846|WAI3382_13110	948	Pfam	PF22613	Transketolase-like TK C-terminal domain	525	632	9.6e-31	IPR055152	Transketolase-like, C-terminal domain	-
Core	OG0001846|WAI3382_13110	948	SMART	SM00861	Transket_pyr_3	337	513	4.6e-54	IPR005475	Transketolase-like, pyrimidine-binding domain	-
Core	OG0001846|WAI3382_13110	948	SUPERFAMILY	SSF52922	TK C-terminal domain-like	519	638	4.84e-39	IPR009014	Transketolase C-terminal/Pyruvate-ferredoxin oxidoreductase domain II	-
Core	OG0001846|WAI3382_13110	948	CDD	cd07033	TPP_PYR_DXS_TK_like	341	508	4.10545e-55	-	-	-
Core	OG0001846|WAI3382_13110	948	NCBIfam	TIGR00232	transketolase	10	637	4.4e-248	IPR005478	Transketolase, bacterial-like	GO:0004802(InterPro)
Core	OG0001069|BRIP10943a_12214	931	PANTHER	PTHR13205	TRANSMEMBRANE PROTEIN 15-RELATED	174	930	4e-152	IPR032974	Polyprenol kinase family	GO:0004168(PANTHER)|GO:0005789(PANTHER)|GO:0043048(PANTHER)
Core	OG0001655|BRIP10943a_07180	1473	SUPERFAMILY	SSF90257	Myosin rod fragments	954	1072	1.18e-05	-	-	-
Core	OG0001655|BRIP10943a_07180	1473	Gene3D	G3DSA:1.20.1060.20	-	788	853	4.2e-37	-	-	-
Core	OG0001655|BRIP10943a_07180	1473	SMART	SM00968	SMC_hinge_2	795	908	1.3e-32	IPR010935	SMCs flexible hinge	GO:0005515(InterPro)|GO:0005524(InterPro)|GO:0005694(InterPro)|GO:0051276(InterPro)
Core	OG0001655|BRIP10943a_07180	1473	Pfam	PF06470	SMC proteins Flexible Hinge Domain	795	908	1.1e-23	IPR010935	SMCs flexible hinge	GO:0005515(InterPro)|GO:0005524(InterPro)|GO:0005694(InterPro)|GO:0051276(InterPro)
Core	OG0001655|BRIP10943a_07180	1473	Gene3D	G3DSA:3.40.50.300	-	1285	1470	4.8e-47	IPR027417	P-loop containing nucleoside triphosphate hydrolase	-
Core	OG0001655|BRIP10943a_07180	1473	PANTHER	PTHR18937	STRUCTURAL MAINTENANCE OF CHROMOSOMES SMC FAMILY MEMBER	246	1465	0	-	-	GO:0000796(PANTHER)|GO:0007076(PANTHER)
Core	OG0001655|BRIP10943a_07180	1473	Gene3D	G3DSA:3.40.50.300	-	265	474	3.1e-45	IPR027417	P-loop containing nucleoside triphosphate hydrolase	-
Core	OG0001655|BRIP10943a_07180	1473	Pfam	PF02463	RecF/RecN/SMC N terminal domain	266	1458	2.1e-61	IPR003395	RecF/RecN/SMC, N-terminal	-
Core	OG0001655|BRIP10943a_07180	1473	Gene3D	G3DSA:3.30.70.1620	-	854	936	4.2e-37	-	-	-
Core	OG0001655|BRIP10943a_07180	1473	SUPERFAMILY	SSF75553	Smc hinge domain	754	942	1.96e-49	IPR036277	SMCs flexible hinge superfamily	GO:0005515(InterPro)|GO:0005524(InterPro)|GO:0005694(InterPro)|GO:0051276(InterPro)
Core	OG0001655|BRIP10943a_07180	1473	Gene3D	G3DSA:1.10.287.1490	-	948	1075	1.5e-09	-	-	-
Core	OG0001655|BRIP10943a_07180	1473	PIRSF	PIRSF005719	SMC	263	1473	0	IPR024704	Structural maintenance of chromosomes protein	GO:0005524(InterPro)|GO:0016887(InterPro)
Core	OG0001655|BRIP10943a_07180	1473	SUPERFAMILY	SSF52540	P-loop containing nucleoside triphosphate hydrolases	267	1451	4.53e-36	IPR027417	P-loop containing nucleoside triphosphate hydrolase	-
Core	OG0002073|WAI3295_00002	290	Pfam	PF14823	Sirohaem biosynthesis protein C-terminal	191	255	3.8e-25	IPR028162	Siroheme biosynthesis protein Met8, C-terminal	-
Core	OG0002073|WAI3295_00002	290	Pfam	PF13241	Putative NAD(P)-binding	43	160	3.3e-19	-	-	-
Core	OG0002073|WAI3295_00002	290	Pfam	PF14824	Sirohaem biosynthesis protein central	164	182	3.8e-07	IPR028281	Siroheme synthase, central domain	-
Core	OG0002073|WAI3295_00002	290	NCBIfam	TIGR01470	siroheme synthase, N-terminal domain	45	212	5.1e-18	IPR006367	Sirohaem synthase, N-terminal	GO:0006779(InterPro)|GO:0019354(InterPro)
Core	OG0002073|WAI3295_00002	290	SUPERFAMILY	SSF75615	Siroheme synthase middle domains-like	153	252	3.27e-23	-	-	-
Core	OG0002073|WAI3295_00002	290	Gene3D	G3DSA:1.10.3280.10	Siroheme synthase; domain 3	192	268	2e-09	-	-	-
Core	OG0002073|WAI3295_00002	290	PANTHER	PTHR35330	SIROHEME BIOSYNTHESIS PROTEIN MET8	42	258	2.6e-55	IPR028161	Siroheme biosynthesis protein Met8-like	GO:0004325(InterPro)|GO:0019354(PANTHER)|GO:0019354(InterPro)|GO:0043115(InterPro)|GO:0043115(PANTHER)
Core	OG0002073|WAI3295_00002	290	Gene3D	G3DSA:3.40.50.720	-	42	175	2.1e-31	-	-	-
Core	OG0002073|WAI3295_00002	290	SUPERFAMILY	SSF51735	NAD(P)-binding Rossmann-fold domains	41	158	3.33e-15	IPR036291	NAD(P)-binding domain superfamily	-
Core	OG0001535|BRIP27492a_11183	392	PANTHER	PTHR43057	ARSENITE EFFLUX TRANSPORTER	45	373	6.5e-129	IPR004706	Arsenical-resistance protein Acr3	GO:0005886(PANTHER)|GO:0015103(InterPro)|GO:0015104(PANTHER)|GO:0015105(PANTHER)|GO:0015297(PANTHER)|GO:0015297(InterPro)|GO:0015699(PANTHER)|GO:0015700(PANTHER)|GO:0016020(InterPro)
Core	OG0001535|BRIP27492a_11183	392	Pfam	PF01758	Sodium Bile acid symporter family	93	286	2.4e-44	IPR002657	Bile acid:sodium symporter/arsenical resistance protein Acr3	GO:0016020(InterPro)
Core	OG0001535|BRIP27492a_11183	392	PIRSF	PIRSF005508	Arsen_res_ArsB	33	377	1.4e-125	IPR004706	Arsenical-resistance protein Acr3	GO:0015103(InterPro)|GO:0015297(InterPro)|GO:0016020(InterPro)
Core	OG0001535|BRIP27492a_11183	392	Gene3D	G3DSA:1.20.1530.20	-	68	374	6.6e-50	IPR038770	Sodium/solute symporter superfamily	-
Core	OG0001535|BRIP27492a_11183	392	NCBIfam	TIGR00832	ACR3 family arsenite efflux transporter	48	373	1.2e-101	IPR004706	Arsenical-resistance protein Acr3	GO:0015103(InterPro)|GO:0015297(InterPro)|GO:0016020(InterPro)
Core	OG0000377|BRIP10943a_08850	822	Hamap	MF_01403	Probable phosphoketolase.	36	822	37.5948	IPR023962	Probable phosphoketolase	-
Core	OG0000377|BRIP10943a_08850	822	Gene3D	G3DSA:3.40.50.920	-	639	822	3.1e-65	IPR009014	Transketolase C-terminal/Pyruvate-ferredoxin oxidoreductase domain II	-
Core	OG0000377|BRIP10943a_08850	822	Pfam	PF09364	XFP N-terminal domain	40	401	2.8e-165	IPR018970	Xylulose 5-phosphate/Fructose 6-phosphate phosphoketolase, N-terminal	-
Core	OG0000377|BRIP10943a_08850	822	NCBIfam	NF003619	phosphoketolase	33	821	0	-	-	-
Core	OG0000377|BRIP10943a_08850	822	PANTHER	PTHR31273	PHOSPHOKETOLASE-RELATED	10	821	0	IPR005593	Xylulose 5-phosphate/Fructose 6-phosphate phosphoketolase	GO:0005975(InterPro)|GO:0016832(InterPro)
Core	OG0000377|BRIP10943a_08850	822	CDD	cd02011	TPP_PK	116	343	7.71278e-166	-	-	-
Core	OG0000377|BRIP10943a_08850	822	Gene3D	G3DSA:3.40.50.970	-	28	417	5.7e-163	-	-	-
Core	OG0000377|BRIP10943a_08850	822	SUPERFAMILY	SSF52518	Thiamin diphosphate-binding fold (THDP-binding)	409	621	1.77e-20	IPR029061	Thiamin diphosphate-binding fold	-
Core	OG0000377|BRIP10943a_08850	822	Pfam	PF09363	XFP C-terminal domain	619	820	3.6e-82	IPR018969	Xylulose 5-phosphate/Fructose 6-phosphate phosphoketolase, C-terminal	GO:0005975(InterPro)|GO:0016832(InterPro)
Core	OG0000377|BRIP10943a_08850	822	Pfam	PF03894	D-xylulose 5-phosphate/D-fructose 6-phosphate phosphoketolase	432	608	1.6e-80	IPR005593	Xylulose 5-phosphate/Fructose 6-phosphate phosphoketolase	GO:0005975(InterPro)|GO:0016832(InterPro)
Core	OG0000377|BRIP10943a_08850	822	PIRSF	PIRSF017245	Phosphoketolase	15	822	0	IPR005593	Xylulose 5-phosphate/Fructose 6-phosphate phosphoketolase	GO:0005975(InterPro)|GO:0016832(InterPro)
Core	OG0000377|BRIP10943a_08850	822	NCBIfam	NF003617	phosphoketolase	27	821	0	-	-	-
Core	OG0000377|BRIP10943a_08850	822	SUPERFAMILY	SSF52518	Thiamin diphosphate-binding fold (THDP-binding)	35	400	3.65e-73	IPR029061	Thiamin diphosphate-binding fold	-
Core	OG0000377|BRIP10943a_08850	822	Gene3D	G3DSA:3.40.50.970	-	418	638	8.6e-99	-	-	-
Core	OG0000997|ND90Pr_01794	838	Pfam	PF13380	CoA binding domain	696	802	2.8e-20	IPR003781	CoA-binding	-
Core	OG0000997|ND90Pr_01794	838	SUPERFAMILY	SSF51735	NAD(P)-binding Rossmann-fold domains	685	802	1.38e-19	IPR036291	NAD(P)-binding domain superfamily	-
Core	OG0000997|ND90Pr_01794	838	PANTHER	PTHR33303	CYTOPLASMIC PROTEIN-RELATED	684	829	4.3e-41	-	-	-
Core	OG0000997|ND90Pr_01794	838	Gene3D	G3DSA:3.40.50.720	-	677	812	1.4e-29	-	-	-
Core	OG0000408|WAI3285_01787	1148	PANTHER	PTHR12726	CERAMIDE GLUCOSYLTRANSFERASE	591	1138	1.4e-110	IPR025993	Ceramide glucosyltransferase	GO:0006679(PANTHER)|GO:0008120(PANTHER)|GO:0016020(PANTHER)|GO:0016757(InterPro)
Core	OG0000408|WAI3285_01787	1148	SMART	SM01250	KAT11_2	10	352	4.6e-68	IPR013178	Histone acetyltransferase Rtt109/CBP	GO:0004402(InterPro)|GO:0006355(InterPro)
Core	OG0000408|WAI3285_01787	1148	SUPERFAMILY	SSF53448	Nucleotide-diphospho-sugar transferases	639	909	1.31e-12	IPR029044	Nucleotide-diphospho-sugar transferases	-
Core	OG0000408|WAI3285_01787	1148	ProSiteProfiles	PS51728	Rtt109-type histone acetyltransferase (HAT) domain profile.	9	421	84.2837	IPR016849	Histone acetyltransferase Rtt109	GO:0005634(InterPro)|GO:0006325(InterPro)|GO:0010484(InterPro)
Core	OG0000408|WAI3285_01787	1148	Pfam	PF08214	Histone acetylation protein	10	378	1.2e-90	IPR013178	Histone acetyltransferase Rtt109/CBP	GO:0004402(InterPro)|GO:0006355(InterPro)
Core	OG0000408|WAI3285_01787	1148	Pfam	PF13506	Glycosyl transferase family 21	711	750	0.07	IPR025993	Ceramide glucosyltransferase	GO:0016757(InterPro)
Core	OG0002004|BRIP10943a_12312	470	Pfam	PF00083	Sugar (and other) transporter	3	406	2.4e-77	IPR005828	Major facilitator, sugar transporter-like	GO:0016020(InterPro)|GO:0022857(InterPro)|GO:0055085(InterPro)
Core	OG0002004|BRIP10943a_12312	470	Gene3D	G3DSA:1.20.1250.20	MFS general substrate transporter like domains	1	408	5.1e-97	IPR036259	MFS transporter superfamily	-
Core	OG0002004|BRIP10943a_12312	470	PANTHER	PTHR48022	PLASTIDIC GLUCOSE TRANSPORTER 4	3	418	3.3e-109	IPR050360	Major Facilitator Superfamily Sugar Transporters	GO:0005351(PANTHER)|GO:0008643(PANTHER)|GO:0016020(PANTHER)
Core	OG0002004|BRIP10943a_12312	470	SUPERFAMILY	SSF103473	MFS general substrate transporter	3	404	9.68e-37	IPR036259	MFS transporter superfamily	-
Core	OG0002004|BRIP10943a_12312	470	PRINTS	PR00171	Sugar transporter signature	231	241	6.3e-17	IPR003663	Sugar/inositol transporter	GO:0016020(InterPro)|GO:0022857(InterPro)|GO:0055085(InterPro)
Core	OG0002004|BRIP10943a_12312	470	PRINTS	PR00171	Sugar transporter signature	331	343	6.3e-17	IPR003663	Sugar/inositol transporter	GO:0016020(InterPro)|GO:0022857(InterPro)|GO:0055085(InterPro)
Core	OG0002004|BRIP10943a_12312	470	PRINTS	PR00171	Sugar transporter signature	43	62	6.3e-17	IPR003663	Sugar/inositol transporter	GO:0016020(InterPro)|GO:0022857(InterPro)|GO:0055085(InterPro)
Core	OG0002004|BRIP10943a_12312	470	PRINTS	PR00171	Sugar transporter signature	308	329	6.3e-17	IPR003663	Sugar/inositol transporter	GO:0016020(InterPro)|GO:0022857(InterPro)|GO:0055085(InterPro)
Core	OG0002004|BRIP10943a_12312	470	ProSiteProfiles	PS50850	Major facilitator superfamily (MFS) profile.	1	395	25.9674	IPR020846	Major facilitator superfamily domain	GO:0022857(InterPro)
Core	OG0002004|BRIP10943a_12312	470	NCBIfam	TIGR00879	sugar porter family MFS transporter	3	402	2.2e-67	IPR003663	Sugar/inositol transporter	GO:0016020(InterPro)|GO:0022857(InterPro)|GO:0055085(InterPro)
Core	OG0001243|BRIP10943a_01831	653	PANTHER	PTHR40619	FUNGAL STAND N-TERMINAL GOODBYE DOMAIN-CONTAINING PROTEIN	15	618	1.9e-64	-	-	-
Core	OG0002348|BRIP10943a_00400	633	Gene3D	G3DSA:3.30.560.10	Glucose Oxidase, domain 3	92	568	2.4e-158	-	-	-
Core	OG0002348|BRIP10943a_00400	633	PIRSF	PIRSF000137	Alcohol_oxidase	45	633	1.6e-135	IPR012132	Glucose-methanol-choline oxidoreductase	GO:0050660(InterPro)
Core	OG0002348|BRIP10943a_00400	633	PANTHER	PTHR11552	GLUCOSE-METHANOL-CHOLINE GMC OXIDOREDUCTASE	50	630	8.5e-130	IPR012132	Glucose-methanol-choline oxidoreductase	GO:0016491(PANTHER)|GO:0044550(PANTHER)|GO:0050660(InterPro)
Core	OG0002348|BRIP10943a_00400	633	SUPERFAMILY	SSF54373	FAD-linked reductases, C-terminal domain	369	573	9.71e-36	-	-	-
Core	OG0002348|BRIP10943a_00400	633	SUPERFAMILY	SSF51905	FAD/NAD(P)-binding domain	51	631	1.44e-67	IPR036188	FAD/NAD(P)-binding domain superfamily	-
Core	OG0002348|BRIP10943a_00400	633	Pfam	PF00732	GMC oxidoreductase	54	374	5.6e-30	IPR000172	Glucose-methanol-choline oxidoreductase, N-terminal	GO:0016614(InterPro)|GO:0050660(InterPro)
Core	OG0002348|BRIP10943a_00400	633	Pfam	PF05199	GMC oxidoreductase	485	622	5.9e-27	IPR007867	Glucose-methanol-choline oxidoreductase, C-terminal	GO:0016614(InterPro)
Core	OG0002348|BRIP10943a_00400	633	Gene3D	G3DSA:3.50.50.60	-	54	629	2.4e-158	IPR036188	FAD/NAD(P)-binding domain superfamily	-
Core	OG0000264|BRIP10943a_10152	781	Gene3D	G3DSA:3.30.160.60	Classic Zinc Finger	604	642	2.4e-07	-	-	-
Core	OG0000264|BRIP10943a_10152	781	Gene3D	G3DSA:3.30.160.60	Classic Zinc Finger	643	685	6.3e-06	-	-	-
Core	OG0000264|BRIP10943a_10152	781	SMART	SM00355	c2h2final6	610	637	2.9	IPR013087	Zinc finger C2H2-type	-
Core	OG0000264|BRIP10943a_10152	781	SMART	SM00355	c2h2final6	647	676	0.53	IPR013087	Zinc finger C2H2-type	-
Core	OG0000264|BRIP10943a_10152	781	SMART	SM00355	c2h2final6	581	606	56	IPR013087	Zinc finger C2H2-type	-
Core	OG0000264|BRIP10943a_10152	781	PANTHER	PTHR46179	ZINC FINGER PROTEIN	568	680	2e-14	IPR051061	Zinc finger transcriptional regulators	GO:0005634(PANTHER)|GO:0006357(PANTHER)
Core	OG0000297|BRIP10943a_05087	570	Pfam	PF08550	Nitrogen regulatory protein areA, GATA-like domain	31	58	1.8e-06	IPR013860	Nitrogen regulatory protein areA, GATA-like domain	-
Core	OG0000297|BRIP10943a_05087	570	Pfam	PF11702	Protein of unknown function (DUF3295)	84	570	1.1e-137	IPR021711	Domain of unknown function DUF3295	-
Core	OG0000297|BRIP10943a_05087	570	PANTHER	PTHR28014	NEGATIVE REGULATOR OF RAS-CAMP PATHWAY	1	570	1.2e-85	IPR053043	Ras-cAMP pathway regulatory protein	GO:0000122(PANTHER)|GO:0005737(PANTHER)|GO:0006808(PANTHER)|GO:0031930(PANTHER)
Core	OG0001095|BRIP10943a_00088	826	Pfam	PF00172	Fungal Zn(2)-Cys(6) binuclear cluster domain	61	97	0.00044	IPR001138	Zn(2)Cys(6) fungal-type DNA-binding domain	GO:0000981(InterPro)|GO:0006355(InterPro)|GO:0008270(InterPro)
Core	OG0001095|BRIP10943a_00088	826	PANTHER	PTHR46910	TRANSCRIPTION FACTOR PDR1	54	732	6.5e-55	IPR050987	ABC-transporter-regulating transcription factor-like	GO:0003700(InterPro)
Core	OG0001095|BRIP10943a_00088	826	SMART	SM00906	Fungal_trans_2	371	444	1.5e-09	IPR007219	Xylanolytic transcriptional activator, regulatory domain	GO:0003677(InterPro)|GO:0006351(InterPro)|GO:0008270(InterPro)
Core	OG0001095|BRIP10943a_00088	826	Pfam	PF04082	Fungal specific transcription factor domain	342	484	1.8e-08	IPR007219	Xylanolytic transcriptional activator, regulatory domain	GO:0003677(InterPro)|GO:0006351(InterPro)|GO:0008270(InterPro)
Core	OG0001095|BRIP10943a_00088	826	Gene3D	G3DSA:4.10.240.10	-	60	149	6.7e-14	IPR036864	Zn(2)-C6 fungal-type DNA-binding domain superfamily	GO:0000981(InterPro)|GO:0006355(InterPro)|GO:0008270(InterPro)
Core	OG0001095|BRIP10943a_00088	826	SMART	SM00066	gal4_2	57	100	2.5e-08	IPR001138	Zn(2)Cys(6) fungal-type DNA-binding domain	GO:0000981(InterPro)|GO:0006355(InterPro)|GO:0008270(InterPro)
Core	OG0001095|BRIP10943a_00088	826	SUPERFAMILY	SSF57701	Zn2/Cys6 DNA-binding domain	54	99	1.7e-09	IPR036864	Zn(2)-C6 fungal-type DNA-binding domain superfamily	GO:0000981(InterPro)|GO:0006355(InterPro)|GO:0008270(InterPro)
Core	OG0001095|BRIP10943a_00088	826	CDD	cd12148	fungal_TF_MHR	264	697	7.79221e-27	-	-	-
Core	OG0001095|BRIP10943a_00088	826	ProSiteProfiles	PS50048	Zn(2)-C6 fungal-type DNA-binding domain profile.	62	91	10.678	IPR001138	Zn(2)Cys(6) fungal-type DNA-binding domain	GO:0000981(InterPro)|GO:0006355(InterPro)|GO:0008270(InterPro)
Core	OG0001095|BRIP10943a_00088	826	CDD	cd00067	GAL4	59	89	1.62835e-10	IPR001138	Zn(2)Cys(6) fungal-type DNA-binding domain	GO:0000981(InterPro)|GO:0006355(InterPro)|GO:0008270(InterPro)
Core	OG0000619|WAI2411_11763	411	Gene3D	G3DSA:3.30.9.10	-	62	247	1.2e-13	-	-	-
Core	OG0000619|WAI2411_11763	411	SUPERFAMILY	SSF51905	FAD/NAD(P)-binding domain	89	254	1.42e-09	IPR036188	FAD/NAD(P)-binding domain superfamily	-
Core	OG0000619|WAI2411_11763	411	Gene3D	G3DSA:3.50.50.60	-	32	199	1.2e-13	IPR036188	FAD/NAD(P)-binding domain superfamily	-
Core	OG0000619|WAI2411_11763	411	Pfam	PF01266	FAD dependent oxidoreductase	38	259	1.4e-06	IPR006076	FAD dependent oxidoreductase	-
Core	OG0000619|WAI2411_11763	411	PANTHER	PTHR13847	SARCOSINE DEHYDROGENASE-RELATED	65	262	5.7e-10	-	-	GO:0005737(PANTHER)
Core	OG0000004|WAI3295_12704	7781	Gene3D	G3DSA:3.30.300.30	-	6073	6192	2.2e-24	IPR045851	AMP-binding enzyme, C-terminal domain superfamily	-
Core	OG0000004|WAI3295_12704	7781	Gene3D	G3DSA:3.30.300.30	-	1995	2107	4.7e-28	IPR045851	AMP-binding enzyme, C-terminal domain superfamily	-
Core	OG0000004|WAI3295_12704	7781	Gene3D	G3DSA:3.30.300.30	-	4544	4656	4.7e-28	IPR045851	AMP-binding enzyme, C-terminal domain superfamily	-
Core	OG0000004|WAI3295_12704	7781	Gene3D	G3DSA:3.30.300.30	-	1001	1113	4.7e-28	IPR045851	AMP-binding enzyme, C-terminal domain superfamily	-
Core	OG0000004|WAI3295_12704	7781	Gene3D	G3DSA:3.30.300.30	-	3495	3607	1.1e-28	IPR045851	AMP-binding enzyme, C-terminal domain superfamily	-
Core	OG0000004|WAI3295_12704	7781	Pfam	PF00550	Phosphopantetheine attachment site	7300	7362	7.3e-08	IPR009081	Phosphopantetheine binding ACP domain	-
Core	OG0000004|WAI3295_12704	7781	Pfam	PF00550	Phosphopantetheine attachment site	6221	6283	2.3e-11	IPR009081	Phosphopantetheine binding ACP domain	-
Core	OG0000004|WAI3295_12704	7781	Pfam	PF00550	Phosphopantetheine attachment site	4685	4746	1e-10	IPR009081	Phosphopantetheine binding ACP domain	-
Core	OG0000004|WAI3295_12704	7781	Pfam	PF00550	Phosphopantetheine attachment site	1142	1204	2.3e-11	IPR009081	Phosphopantetheine binding ACP domain	-
Core	OG0000004|WAI3295_12704	7781	Pfam	PF00550	Phosphopantetheine attachment site	3636	3698	2.3e-11	IPR009081	Phosphopantetheine binding ACP domain	-
Core	OG0000004|WAI3295_12704	7781	Pfam	PF00550	Phosphopantetheine attachment site	2136	2197	1e-10	IPR009081	Phosphopantetheine binding ACP domain	-
Core	OG0000004|WAI3295_12704	7781	Pfam	PF00550	Phosphopantetheine attachment site	93	155	2.3e-11	IPR009081	Phosphopantetheine binding ACP domain	-
Core	OG0000004|WAI3295_12704	7781	Gene3D	G3DSA:3.30.559.10	-	2659	2837	1.4e-22	IPR023213	Chloramphenicol acetyltransferase-like domain superfamily	-
Core	OG0000004|WAI3295_12704	7781	Gene3D	G3DSA:3.30.559.10	-	5228	5406	1.4e-22	IPR023213	Chloramphenicol acetyltransferase-like domain superfamily	-
Core	OG0000004|WAI3295_12704	7781	SUPERFAMILY	SSF52777	CoA-dependent acyltransferases	2837	3074	2.11e-44	-	-	-
Core	OG0000004|WAI3295_12704	7781	SUPERFAMILY	SSF47336	ACP-like	84	154	3.01e-15	IPR036736	ACP-like superfamily	-
Core	OG0000004|WAI3295_12704	7781	Pfam	PF07993	Male sterility protein	7474	7706	3.5e-29	IPR013120	Fatty acyl-CoA reductase-like, NAD-binding domain	-
Core	OG0000004|WAI3295_12704	7781	SUPERFAMILY	SSF52777	CoA-dependent acyltransferases	2398	2621	1.45e-26	-	-	-
Core	OG0000004|WAI3295_12704	7781	SUPERFAMILY	SSF52777	CoA-dependent acyltransferases	363	618	1.78e-44	-	-	-
Core	OG0000004|WAI3295_12704	7781	CDD	cd05918	A_NRPS_SidN3_like	5674	6195	0	-	-	-
Core	OG0000004|WAI3295_12704	7781	Gene3D	G3DSA:3.40.50.12780	-	1677	1909	1.3e-63	IPR042099	ANL, N-terminal domain	-
Core	OG0000004|WAI3295_12704	7781	Gene3D	G3DSA:3.40.50.12780	-	6756	7157	3.7e-108	IPR042099	ANL, N-terminal domain	-
Core	OG0000004|WAI3295_12704	7781	CDD	cd19542	CT_NRPS-like	2664	3065	6.32811e-99	-	-	-
Core	OG0000004|WAI3295_12704	7781	Pfam	PF00668	Condensation domain	2455	2628	0.00014	IPR001242	Condensation domain	GO:0003824(InterPro)
Core	OG0000004|WAI3295_12704	7781	Pfam	PF00668	Condensation domain	199	615	7.3e-36	IPR001242	Condensation domain	GO:0003824(InterPro)
Core	OG0000004|WAI3295_12704	7781	Pfam	PF00668	Condensation domain	2216	2363	2.7e-15	IPR001242	Condensation domain	GO:0003824(InterPro)
Core	OG0000004|WAI3295_12704	7781	Pfam	PF00668	Condensation domain	2662	3090	1.5e-42	IPR001242	Condensation domain	GO:0003824(InterPro)
Core	OG0000004|WAI3295_12704	7781	Pfam	PF00668	Condensation domain	1248	1664	5.7e-39	IPR001242	Condensation domain	GO:0003824(InterPro)
Core	OG0000004|WAI3295_12704	7781	Pfam	PF00668	Condensation domain	5231	5659	1.5e-42	IPR001242	Condensation domain	GO:0003824(InterPro)
Core	OG0000004|WAI3295_12704	7781	Pfam	PF00668	Condensation domain	6327	6743	7.3e-36	IPR001242	Condensation domain	GO:0003824(InterPro)
Core	OG0000004|WAI3295_12704	7781	Pfam	PF00668	Condensation domain	4765	5197	8.4e-27	IPR001242	Condensation domain	GO:0003824(InterPro)
Core	OG0000004|WAI3295_12704	7781	Pfam	PF00668	Condensation domain	3742	4158	7.3e-36	IPR001242	Condensation domain	GO:0003824(InterPro)
Core	OG0000004|WAI3295_12704	7781	CDD	cd19545	FUM14_C_NRPS-like	3745	4139	9.99412e-166	-	-	-
Core	OG0000004|WAI3295_12704	7781	Gene3D	G3DSA:3.30.300.30	-	6	85	3.3e-12	IPR045851	AMP-binding enzyme, C-terminal domain superfamily	-
Core	OG0000004|WAI3295_12704	7781	Gene3D	G3DSA:3.40.50.980	-	5682	5970	4e-74	-	-	-
Core	OG0000004|WAI3295_12704	7781	SUPERFAMILY	SSF56801	Acetyl-CoA synthetase-like	6734	7310	1.7e-140	-	-	-
Core	OG0000004|WAI3295_12704	7781	SUPERFAMILY	SSF56801	Acetyl-CoA synthetase-like	18	103	6.02e-12	-	-	-
Core	OG0000004|WAI3295_12704	7781	CDD	cd19545	FUM14_C_NRPS-like	202	596	9.99412e-166	-	-	-
Core	OG0000004|WAI3295_12704	7781	SUPERFAMILY	SSF47336	ACP-like	1133	1203	3.01e-15	IPR036736	ACP-like superfamily	-
Core	OG0000004|WAI3295_12704	7781	CDD	cd19542	CT_NRPS-like	5233	5634	6.32811e-99	-	-	-
Core	OG0000004|WAI3295_12704	7781	ProSiteProfiles	PS50075	Carrier protein (CP) domain profile.	2127	2203	18.5282	IPR009081	Phosphopantetheine binding ACP domain	-
Core	OG0000004|WAI3295_12704	7781	SUPERFAMILY	SSF47336	ACP-like	2127	2198	7.07e-15	IPR036736	ACP-like superfamily	-
Core	OG0000004|WAI3295_12704	7781	SUPERFAMILY	SSF47336	ACP-like	4676	4747	7.07e-15	IPR036736	ACP-like superfamily	-
Core	OG0000004|WAI3295_12704	7781	Gene3D	G3DSA:3.30.559.30	Nonribosomal peptide synthetase, condensation domain	2380	2630	3.2e-14	-	-	-
Core	OG0000004|WAI3295_12704	7781	CDD	cd05918	A_NRPS_SidN3_like	3105	3610	0	-	-	-
Core	OG0000004|WAI3295_12704	7781	Gene3D	G3DSA:1.10.1200.10	-	86	156	2.5e-21	IPR036736	ACP-like superfamily	-
Core	OG0000004|WAI3295_12704	7781	Gene3D	G3DSA:1.10.1200.10	-	6210	6284	2.5e-21	IPR036736	ACP-like superfamily	-
Core	OG0000004|WAI3295_12704	7781	Gene3D	G3DSA:1.10.1200.10	-	7289	7363	2e-19	IPR036736	ACP-like superfamily	-
Core	OG0000004|WAI3295_12704	7781	Gene3D	G3DSA:1.10.1200.10	-	4674	4747	5.5e-21	IPR036736	ACP-like superfamily	-
Core	OG0000004|WAI3295_12704	7781	Gene3D	G3DSA:1.10.1200.10	-	3625	3699	2.5e-21	IPR036736	ACP-like superfamily	-
Core	OG0000004|WAI3295_12704	7781	Gene3D	G3DSA:1.10.1200.10	-	2125	2198	5.5e-21	IPR036736	ACP-like superfamily	-
Core	OG0000004|WAI3295_12704	7781	Gene3D	G3DSA:1.10.1200.10	-	1131	1205	2.5e-21	IPR036736	ACP-like superfamily	-
Core	OG0000004|WAI3295_12704	7781	SUPERFAMILY	SSF47336	ACP-like	7291	7362	9.16e-14	IPR036736	ACP-like superfamily	-
Core	OG0000004|WAI3295_12704	7781	Gene3D	G3DSA:3.40.50.720	-	7427	7776	1.8e-49	-	-	-
Core	OG0000004|WAI3295_12704	7781	Gene3D	G3DSA:3.40.50.12780	-	4172	4471	1.1e-81	IPR042099	ANL, N-terminal domain	-
Core	OG0000004|WAI3295_12704	7781	Gene3D	G3DSA:3.40.50.12780	-	629	928	1.1e-81	IPR042099	ANL, N-terminal domain	-
Core	OG0000004|WAI3295_12704	7781	Gene3D	G3DSA:3.30.300.30	-	7158	7274	1.4e-28	IPR045851	AMP-binding enzyme, C-terminal domain superfamily	-
Core	OG0000004|WAI3295_12704	7781	PANTHER	PTHR45527	NONRIBOSOMAL PEPTIDE SYNTHETASE	5441	6722	0	-	-	GO:0005737(PANTHER)|GO:0031177(PANTHER)|GO:0043041(PANTHER)|GO:0044550(PANTHER)
Core	OG0000004|WAI3295_12704	7781	ProSiteProfiles	PS50075	Carrier protein (CP) domain profile.	84	160	17.9656	IPR009081	Phosphopantetheine binding ACP domain	-
Core	OG0000004|WAI3295_12704	7781	SMART	SM00823	Phosphopantetheine attachment site	7297	7367	0.026	IPR020806	Polyketide synthase-like, phosphopantetheine-binding domain	GO:0031177(InterPro)
Core	OG0000004|WAI3295_12704	7781	SMART	SM00823	Phosphopantetheine attachment site	6218	6288	0.0016	IPR020806	Polyketide synthase-like, phosphopantetheine-binding domain	GO:0031177(InterPro)
Core	OG0000004|WAI3295_12704	7781	SMART	SM00823	Phosphopantetheine attachment site	90	160	0.0016	IPR020806	Polyketide synthase-like, phosphopantetheine-binding domain	GO:0031177(InterPro)
Core	OG0000004|WAI3295_12704	7781	SMART	SM00823	Phosphopantetheine attachment site	2133	2203	0.001	IPR020806	Polyketide synthase-like, phosphopantetheine-binding domain	GO:0031177(InterPro)
Core	OG0000004|WAI3295_12704	7781	SMART	SM00823	Phosphopantetheine attachment site	4682	4752	0.001	IPR020806	Polyketide synthase-like, phosphopantetheine-binding domain	GO:0031177(InterPro)
Core	OG0000004|WAI3295_12704	7781	SMART	SM00823	Phosphopantetheine attachment site	1139	1209	0.0016	IPR020806	Polyketide synthase-like, phosphopantetheine-binding domain	GO:0031177(InterPro)
Core	OG0000004|WAI3295_12704	7781	SMART	SM00823	Phosphopantetheine attachment site	3633	3703	0.0016	IPR020806	Polyketide synthase-like, phosphopantetheine-binding domain	GO:0031177(InterPro)
Core	OG0000004|WAI3295_12704	7781	SUPERFAMILY	SSF56801	Acetyl-CoA synthetase-like	5636	6231	1.7e-126	-	-	-
Core	OG0000004|WAI3295_12704	7781	Gene3D	G3DSA:3.30.559.30	Nonribosomal peptide synthetase, condensation domain	2838	3095	2.2e-46	-	-	-
Core	OG0000004|WAI3295_12704	7781	Gene3D	G3DSA:3.30.559.30	Nonribosomal peptide synthetase, condensation domain	364	620	4.3e-44	-	-	-
Core	OG0000004|WAI3295_12704	7781	Gene3D	G3DSA:3.30.559.30	Nonribosomal peptide synthetase, condensation domain	1413	1669	9.2e-44	-	-	-
Core	OG0000004|WAI3295_12704	7781	Gene3D	G3DSA:3.30.559.30	Nonribosomal peptide synthetase, condensation domain	3907	4163	4.3e-44	-	-	-
Core	OG0000004|WAI3295_12704	7781	Gene3D	G3DSA:3.30.559.30	Nonribosomal peptide synthetase, condensation domain	5407	5664	2.2e-46	-	-	-
Core	OG0000004|WAI3295_12704	7781	Gene3D	G3DSA:3.30.559.30	Nonribosomal peptide synthetase, condensation domain	6492	6748	4.3e-44	-	-	-
Core	OG0000004|WAI3295_12704	7781	Gene3D	G3DSA:2.30.38.10	Luciferase; Domain 3	4472	4543	7.1e-18	-	-	-
Core	OG0000004|WAI3295_12704	7781	Gene3D	G3DSA:2.30.38.10	Luciferase; Domain 3	5987	6072	1.6e-24	-	-	-
Core	OG0000004|WAI3295_12704	7781	Gene3D	G3DSA:2.30.38.10	Luciferase; Domain 3	1914	1994	1e-20	-	-	-
Core	OG0000004|WAI3295_12704	7781	Gene3D	G3DSA:2.30.38.10	Luciferase; Domain 3	929	1000	7.1e-18	-	-	-
Core	OG0000004|WAI3295_12704	7781	ProSiteProfiles	PS50075	Carrier protein (CP) domain profile.	1133	1209	17.9656	IPR009081	Phosphopantetheine binding ACP domain	-
Core	OG0000004|WAI3295_12704	7781	SUPERFAMILY	SSF52777	CoA-dependent acyltransferases	1246	1426	1.89e-31	-	-	-
Core	OG0000004|WAI3295_12704	7781	Gene3D	G3DSA:3.30.559.10	-	3732	3897	1.1e-24	IPR023213	Chloramphenicol acetyltransferase-like domain superfamily	-
Core	OG0000004|WAI3295_12704	7781	Gene3D	G3DSA:3.30.559.10	-	2206	2372	3.4e-31	IPR023213	Chloramphenicol acetyltransferase-like domain superfamily	-
Core	OG0000004|WAI3295_12704	7781	Gene3D	G3DSA:3.30.559.10	-	189	354	1.1e-24	IPR023213	Chloramphenicol acetyltransferase-like domain superfamily	-
Core	OG0000004|WAI3295_12704	7781	Gene3D	G3DSA:3.30.559.10	-	1238	1402	3.9e-26	IPR023213	Chloramphenicol acetyltransferase-like domain superfamily	-
Core	OG0000004|WAI3295_12704	7781	Gene3D	G3DSA:3.30.559.10	-	4755	4924	3.3e-31	IPR023213	Chloramphenicol acetyltransferase-like domain superfamily	-
Core	OG0000004|WAI3295_12704	7781	Gene3D	G3DSA:3.30.559.10	-	6317	6482	1.1e-24	IPR023213	Chloramphenicol acetyltransferase-like domain superfamily	-
Core	OG0000004|WAI3295_12704	7781	SUPERFAMILY	SSF52777	CoA-dependent acyltransferases	2658	2852	5.45e-27	-	-	-
Core	OG0000004|WAI3295_12704	7781	Gene3D	G3DSA:3.40.50.12780	-	3098	3494	2.6e-100	IPR042099	ANL, N-terminal domain	-
Core	OG0000004|WAI3295_12704	7781	ProSiteProfiles	PS50075	Carrier protein (CP) domain profile.	7291	7367	17.4426	IPR009081	Phosphopantetheine binding ACP domain	-
Core	OG0000004|WAI3295_12704	7781	CDD	cd05918	A_NRPS_SidN3_like	4173	4659	0	-	-	-
Core	OG0000004|WAI3295_12704	7781	NCBIfam	TIGR01733	amino acid adenylation domain	6783	7188	1.5e-111	IPR010071	Amino acid adenylation domain	-
Core	OG0000004|WAI3295_12704	7781	NCBIfam	TIGR01733	amino acid adenylation domain	3130	3524	1e-101	IPR010071	Amino acid adenylation domain	-
Core	OG0000004|WAI3295_12704	7781	NCBIfam	TIGR01733	amino acid adenylation domain	5699	6103	1.7e-110	IPR010071	Amino acid adenylation domain	-
Core	OG0000004|WAI3295_12704	7781	SUPERFAMILY	SSF52777	CoA-dependent acyltransferases	5227	5421	5.45e-27	-	-	-
Core	OG0000004|WAI3295_12704	7781	SUPERFAMILY	SSF52777	CoA-dependent acyltransferases	6325	6506	5.56e-30	-	-	-
Core	OG0000004|WAI3295_12704	7781	ProSiteProfiles	PS50075	Carrier protein (CP) domain profile.	3627	3703	17.9656	IPR009081	Phosphopantetheine binding ACP domain	-
Core	OG0000004|WAI3295_12704	7781	SUPERFAMILY	SSF52777	CoA-dependent acyltransferases	3740	3921	5.56e-30	-	-	-
Core	OG0000004|WAI3295_12704	7781	ProSiteProfiles	PS50075	Carrier protein (CP) domain profile.	4676	4752	18.5282	IPR009081	Phosphopantetheine binding ACP domain	-
Core	OG0000004|WAI3295_12704	7781	SUPERFAMILY	SSF52777	CoA-dependent acyltransferases	1412	1668	1.11e-43	-	-	-
Core	OG0000004|WAI3295_12704	7781	NCBIfam	NF003417	D-alanine--poly(phosphoribitol) ligase subunit DltA	4179	4469	7.8e-27	-	-	-
Core	OG0000004|WAI3295_12704	7781	NCBIfam	NF003417	D-alanine--poly(phosphoribitol) ligase subunit DltA	636	926	7.8e-27	-	-	-
Core	OG0000004|WAI3295_12704	7781	NCBIfam	NF003417	D-alanine--poly(phosphoribitol) ligase subunit DltA	3111	3404	3.9e-25	-	-	-
Core	OG0000004|WAI3295_12704	7781	NCBIfam	NF003417	D-alanine--poly(phosphoribitol) ligase subunit DltA	6764	7267	9.4e-53	-	-	-
Core	OG0000004|WAI3295_12704	7781	NCBIfam	NF003417	D-alanine--poly(phosphoribitol) ligase subunit DltA	1685	1890	2.2e-18	-	-	-
Core	OG0000004|WAI3295_12704	7781	NCBIfam	NF003417	D-alanine--poly(phosphoribitol) ligase subunit DltA	1922	2103	5.5e-21	-	-	-
Core	OG0000004|WAI3295_12704	7781	NCBIfam	NF003417	D-alanine--poly(phosphoribitol) ligase subunit DltA	19	60	1.8	-	-	-
Core	OG0000004|WAI3295_12704	7781	NCBIfam	NF003417	D-alanine--poly(phosphoribitol) ligase subunit DltA	5677	6188	7.3e-57	-	-	-
Core	OG0000004|WAI3295_12704	7781	NCBIfam	NF003417	D-alanine--poly(phosphoribitol) ligase subunit DltA	3422	3603	3.5e-21	-	-	-
Core	OG0000004|WAI3295_12704	7781	NCBIfam	NF003417	D-alanine--poly(phosphoribitol) ligase subunit DltA	4475	4652	1.5e-20	-	-	-
Core	OG0000004|WAI3295_12704	7781	NCBIfam	NF003417	D-alanine--poly(phosphoribitol) ligase subunit DltA	932	1109	1.5e-20	-	-	-
Core	OG0000004|WAI3295_12704	7781	CDD	cd05918	A_NRPS_SidN3_like	6758	7274	0	-	-	-
Core	OG0000004|WAI3295_12704	7781	SUPERFAMILY	SSF51735	NAD(P)-binding Rossmann-fold domains	7471	7748	4.66e-24	IPR036291	NAD(P)-binding domain superfamily	-
Core	OG0000004|WAI3295_12704	7781	Pfam	PF00501	AMP-binding enzyme	6763	7101	1.6e-65	IPR000873	AMP-dependent synthetase/ligase domain	-
Core	OG0000004|WAI3295_12704	7781	Pfam	PF00501	AMP-binding enzyme	5680	6019	1.1e-55	IPR000873	AMP-dependent synthetase/ligase domain	-
Core	OG0000004|WAI3295_12704	7781	Pfam	PF00501	AMP-binding enzyme	3110	3440	2.4e-55	IPR000873	AMP-dependent synthetase/ligase domain	-
Core	OG0000004|WAI3295_12704	7781	Pfam	PF00501	AMP-binding enzyme	635	929	6.5e-57	IPR000873	AMP-dependent synthetase/ligase domain	-
Core	OG0000004|WAI3295_12704	7781	Pfam	PF00501	AMP-binding enzyme	4178	4472	6.5e-57	IPR000873	AMP-dependent synthetase/ligase domain	-
Core	OG0000004|WAI3295_12704	7781	Pfam	PF00501	AMP-binding enzyme	1684	1899	1.1e-42	IPR000873	AMP-dependent synthetase/ligase domain	-
Core	OG0000004|WAI3295_12704	7781	SUPERFAMILY	SSF52777	CoA-dependent acyltransferases	4959	5190	5.34e-27	-	-	-
Core	OG0000004|WAI3295_12704	7781	SUPERFAMILY	SSF52777	CoA-dependent acyltransferases	197	378	5.56e-30	-	-	-
Core	OG0000004|WAI3295_12704	7781	CDD	cd05918	A_NRPS_SidN3_like	630	1116	0	-	-	-
Core	OG0000004|WAI3295_12704	7781	CDD	cd19534	E_NRPS	4766	5188	6.07106e-117	-	-	-
Core	OG0000004|WAI3295_12704	7781	Gene3D	G3DSA:3.40.50.980	-	5700	5836	4e-74	-	-	-
Core	OG0000004|WAI3295_12704	7781	SUPERFAMILY	SSF56801	Acetyl-CoA synthetase-like	4149	4695	2.75e-130	-	-	-
Core	OG0000004|WAI3295_12704	7781	CDD	cd19545	FUM14_C_NRPS-like	6330	6724	9.99412e-166	-	-	-
Core	OG0000004|WAI3295_12704	7781	SUPERFAMILY	SSF52777	CoA-dependent acyltransferases	2212	2369	2.22e-27	-	-	-
Core	OG0000004|WAI3295_12704	7781	SUPERFAMILY	SSF56801	Acetyl-CoA synthetase-like	1648	2140	4.24e-110	-	-	-
Core	OG0000004|WAI3295_12704	7781	SUPERFAMILY	SSF56801	Acetyl-CoA synthetase-like	3066	3646	3.66e-132	-	-	-
Core	OG0000004|WAI3295_12704	7781	SUPERFAMILY	SSF52777	CoA-dependent acyltransferases	5406	5643	2.11e-44	-	-	-
Core	OG0000004|WAI3295_12704	7781	Gene3D	G3DSA:3.30.559.30	Nonribosomal peptide synthetase, condensation domain	4928	5196	1.1e-20	-	-	-
Core	OG0000004|WAI3295_12704	7781	SUPERFAMILY	SSF47336	ACP-like	6212	6282	3.01e-15	IPR036736	ACP-like superfamily	-
Core	OG0000004|WAI3295_12704	7781	SUPERFAMILY	SSF52777	CoA-dependent acyltransferases	6491	6746	1.78e-44	-	-	-
Core	OG0000004|WAI3295_12704	7781	ProSiteProfiles	PS50075	Carrier protein (CP) domain profile.	6212	6288	17.9656	IPR009081	Phosphopantetheine binding ACP domain	-
Core	OG0000004|WAI3295_12704	7781	SUPERFAMILY	SSF47336	ACP-like	3627	3697	3.01e-15	IPR036736	ACP-like superfamily	-
Core	OG0000004|WAI3295_12704	7781	SUPERFAMILY	SSF52777	CoA-dependent acyltransferases	4761	4929	4.22e-28	-	-	-
Core	OG0000004|WAI3295_12704	7781	CDD	cd19545	FUM14_C_NRPS-like	1251	1645	1.50826e-160	-	-	-
Core	OG0000004|WAI3295_12704	7781	SUPERFAMILY	SSF52777	CoA-dependent acyltransferases	3906	4161	1.78e-44	-	-	-
Core	OG0000004|WAI3295_12704	7781	CDD	cd05918	A_NRPS_SidN3_like	1679	2110	0	-	-	-
Core	OG0000004|WAI3295_12704	7781	SUPERFAMILY	SSF56801	Acetyl-CoA synthetase-like	606	1152	2.75e-130	-	-	-
Core	OG0000868|WAI3295_04025	752	Gene3D	G3DSA:3.10.580.10	-	243	356	3.6e-24	IPR046342	CBS domain superfamily	-
Core	OG0000868|WAI3295_04025	752	ProSiteProfiles	PS51371	CBS domain profile.	264	326	8.58074	IPR000644	CBS domain	-
Core	OG0000868|WAI3295_04025	752	SUPERFAMILY	SSF54631	CBS-domain pair	252	338	8.83e-05	IPR046342	CBS domain superfamily	-
Core	OG0000868|WAI3295_04025	752	Pfam	PF01595	Cyclin M transmembrane N-terminal domain	70	236	1.7e-26	IPR002550	CNNM, transmembrane domain	-
Core	OG0000868|WAI3295_04025	752	PANTHER	PTHR12064	METAL TRANSPORTER CNNM	53	342	1.3e-107	IPR045095	Ancient conserved domain protein family	GO:0005737(PANTHER)|GO:0010960(InterPro)|GO:0030026(PANTHER)
Core	OG0000868|WAI3295_04025	752	ProSiteProfiles	PS51846	CNNM transmembrane domain profile.	60	245	43.2426	IPR002550	CNNM, transmembrane domain	-
Core	OG0000299|BRIP10943a_05660	3061	Pfam	PF13692	Glycosyl transferases group 1	2636	2783	5.7e-10	-	-	-
Core	OG0000299|BRIP10943a_05660	3061	Gene3D	G3DSA:3.40.50.2000	Glycogen Phosphorylase B;	2616	2842	2.5e-16	-	-	-
Core	OG0000299|BRIP10943a_05660	3061	PANTHER	PTHR12526	GLYCOSYLTRANSFERASE	2481	2855	2.5e-26	-	-	-
Core	OG0000299|BRIP10943a_05660	3061	SUPERFAMILY	SSF53756	UDP-Glycosyltransferase/glycogen phosphorylase	2489	2792	4.02e-20	-	-	-
Core	OG0002681|BRIP10943a_00918	353	Hamap	MF_01446	tRNA N6-adenosine threonylcarbamoyltransferase [kae1].	1	351	40.6205	IPR034680	tRNA N6-adenosine threonylcarbamoyltransferase Kae1, archaeal/eukaryotic	GO:0000408(InterPro)|GO:0002949(InterPro)
Core	OG0002681|BRIP10943a_00918	353	Gene3D	G3DSA:3.30.420.40	-	130	304	4.3e-88	-	-	-
Core	OG0002681|BRIP10943a_00918	353	PRINTS	PR00789	O-sialoglycoprotein endopeptidase (M22) metallo-protease family signature	4	17	1.3e-37	IPR017861	Kae1/TsaD family	-
Core	OG0002681|BRIP10943a_00918	353	PRINTS	PR00789	O-sialoglycoprotein endopeptidase (M22) metallo-protease family signature	79	99	1.3e-37	IPR017861	Kae1/TsaD family	-
Core	OG0002681|BRIP10943a_00918	353	PRINTS	PR00789	O-sialoglycoprotein endopeptidase (M22) metallo-protease family signature	132	144	1.3e-37	IPR017861	Kae1/TsaD family	-
Core	OG0002681|BRIP10943a_00918	353	PRINTS	PR00789	O-sialoglycoprotein endopeptidase (M22) metallo-protease family signature	100	119	1.3e-37	IPR017861	Kae1/TsaD family	-
Core	OG0002681|BRIP10943a_00918	353	PRINTS	PR00789	O-sialoglycoprotein endopeptidase (M22) metallo-protease family signature	274	283	1.3e-37	IPR017861	Kae1/TsaD family	-
Core	OG0002681|BRIP10943a_00918	353	PRINTS	PR00789	O-sialoglycoprotein endopeptidase (M22) metallo-protease family signature	154	175	1.3e-37	IPR017861	Kae1/TsaD family	-
Core	OG0002681|BRIP10943a_00918	353	Gene3D	G3DSA:3.30.420.40	-	4	324	4.3e-88	-	-	-
Core	OG0002681|BRIP10943a_00918	353	Pfam	PF00814	tRNA N6-adenosine threonylcarbamoyltransferase	32	317	1.7e-71	IPR000905	Gcp-like domain	-
Core	OG0002681|BRIP10943a_00918	353	SUPERFAMILY	SSF53067	Actin-like ATPase domain	1	319	9.5e-28	IPR043129	ATPase, nucleotide binding domain	-
Core	OG0002681|BRIP10943a_00918	353	CDD	cd24132	ASKHA_NBD_OSGEP_like_euk	2	327	0	-	-	-
Core	OG0002681|BRIP10943a_00918	353	PANTHER	PTHR11735	TRNA N6-ADENOSINE THREONYLCARBAMOYLTRANSFERASE	1	351	8.8e-119	IPR000905	Gcp-like domain	GO:0000408(PANTHER)|GO:0005737(PANTHER)
Core	OG0002681|BRIP10943a_00918	353	NCBIfam	TIGR00329	tRNA (adenosine(37)-N6)-threonylcarbamoyltransferase complex transferase subunit TsaD	5	317	1.5e-72	IPR017861	Kae1/TsaD family	-
Core	OG0002681|BRIP10943a_00918	353	NCBIfam	TIGR03722	KEOPS complex N(6)-L-threonylcarbamoyladenine synthase Kae1	4	350	1.8e-109	-	-	-
Core	OG0001105|WAI2431_07268	467	Gene3D	G3DSA:1.20.1250.20	MFS general substrate transporter like domains	83	450	1e-40	IPR036259	MFS transporter superfamily	-
Core	OG0001105|WAI2431_07268	467	Pfam	PF07690	Major Facilitator Superfamily	92	446	4.3e-29	IPR011701	Major facilitator superfamily	GO:0022857(InterPro)|GO:0055085(InterPro)
Core	OG0001105|WAI2431_07268	467	PANTHER	PTHR43791	PERMEASE-RELATED	72	446	5.2e-116	-	-	GO:0016020(PANTHER)|GO:0022857(PANTHER)
Core	OG0001105|WAI2431_07268	467	SUPERFAMILY	SSF103473	MFS general substrate transporter	70	447	1.7e-57	IPR036259	MFS transporter superfamily	-
Core	OG0001105|WAI2431_07268	467	ProSiteProfiles	PS50850	Major facilitator superfamily (MFS) profile.	87	467	12.9301	IPR020846	Major facilitator superfamily domain	GO:0022857(InterPro)
Core	OG0001723|BRIP27492a_03818	1137	ProSiteProfiles	PS50235	Ubiquitin specific protease (USP) domain profile.	490	831	18.6595	IPR028889	Ubiquitin specific protease UPS, catalytic domain	-
Core	OG0001723|BRIP27492a_03818	1137	CDD	cd06143	PAN2_exo	881	1055	5.08706e-97	-	-	-
Core	OG0001723|BRIP27492a_03818	1137	SUPERFAMILY	SSF53098	Ribonuclease H-like	909	1058	3.2e-14	IPR012337	Ribonuclease H-like superfamily	-
Core	OG0001723|BRIP27492a_03818	1137	Pfam	PF13423	Ubiquitin carboxyl-terminal hydrolase	490	805	5.7e-111	IPR028881	PAN2, UCH domain	-
Core	OG0001723|BRIP27492a_03818	1137	SMART	SM00479	exoiiiendus	879	1063	1e-08	IPR013520	Ribonuclease H-like domain	-
Core	OG0001723|BRIP27492a_03818	1137	SUPERFAMILY	SSF54001	Cysteine proteinases	488	836	3.56e-26	IPR038765	Papain-like cysteine peptidase superfamily	-
Core	OG0001723|BRIP27492a_03818	1137	Gene3D	G3DSA:3.90.70.10	Cysteine proteinases	454	840	2.2e-111	-	-	-
Core	OG0001723|BRIP27492a_03818	1137	Pfam	PF20770	PAN2 N-terminal	22	309	1.4e-34	IPR048841	PAN2-PAN3 deadenylation complex catalytic subunit PAN2, N-terminal	-
Core	OG0001723|BRIP27492a_03818	1137	SUPERFAMILY	SSF50978	WD40 repeat-like	24	343	8.79e-19	IPR036322	WD40-repeat-containing domain superfamily	GO:0005515(InterPro)
Core	OG0001723|BRIP27492a_03818	1137	Gene3D	G3DSA:3.30.420.10	-	880	1079	1.2e-34	IPR036397	Ribonuclease H superfamily	GO:0003676(InterPro)
Core	OG0001723|BRIP27492a_03818	1137	Gene3D	G3DSA:2.130.10.10	-	1	319	7.7e-95	IPR015943	WD40/YVTN repeat-like-containing domain superfamily	GO:0005515(InterPro)
Core	OG0001723|BRIP27492a_03818	1137	CDD	cd02672	Peptidase_C19P	475	810	6.21758e-66	-	-	-
Core	OG0001723|BRIP27492a_03818	1137	Hamap	MF_03182	PAN2-PAN3 deadenylation complex catalytic subunit PAN2 [PAN2].	2	1087	12.4854	IPR030843	PAN2-PAN3 deadenylation complex catalytic subunit PAN2	GO:0000289(InterPro)|GO:0004535(InterPro)|GO:0031251(InterPro)
Core	OG0001723|BRIP27492a_03818	1137	PANTHER	PTHR15728	DEADENYLATION COMPLEX CATALYTIC SUBUNIT PAN2	4	1087	0	IPR050785	PAN2-PAN3 complex catalytic subunit	GO:0000289(PANTHER)|GO:0000932(PANTHER)|GO:0004535(PANTHER)|GO:0031251(PANTHER)
Core	OG0001723|BRIP27492a_03818	1137	Pfam	PF00929	Exonuclease	881	1053	2.2e-10	IPR013520	Ribonuclease H-like domain	-
Core	OG0002240|BRIP10943a_00246	405	ProSiteProfiles	PS50048	Zn(2)-C6 fungal-type DNA-binding domain profile.	18	48	10.447	IPR001138	Zn(2)Cys(6) fungal-type DNA-binding domain	GO:0000981(InterPro)|GO:0006355(InterPro)|GO:0008270(InterPro)
Core	OG0002240|BRIP10943a_00246	405	CDD	cd00067	GAL4	14	49	4.3303e-10	IPR001138	Zn(2)Cys(6) fungal-type DNA-binding domain	GO:0000981(InterPro)|GO:0006355(InterPro)|GO:0008270(InterPro)
Core	OG0002240|BRIP10943a_00246	405	SMART	SM00066	gal4_2	13	57	3.2e-08	IPR001138	Zn(2)Cys(6) fungal-type DNA-binding domain	GO:0000981(InterPro)|GO:0006355(InterPro)|GO:0008270(InterPro)
Core	OG0002240|BRIP10943a_00246	405	Pfam	PF00172	Fungal Zn(2)-Cys(6) binuclear cluster domain	18	50	0.00043	IPR001138	Zn(2)Cys(6) fungal-type DNA-binding domain	GO:0000981(InterPro)|GO:0006355(InterPro)|GO:0008270(InterPro)
Core	OG0002240|BRIP10943a_00246	405	Pfam	PF11951	Fungal specific transcription factor domain	95	188	0.1	IPR021858	Fungal transcription factor	-
Core	OG0002240|BRIP10943a_00246	405	PANTHER	PTHR47784	STEROL UPTAKE CONTROL PROTEIN 2	7	388	4.5e-67	IPR053157	Sterol Uptake Control Transcription Regulator	GO:0001228(PANTHER)|GO:0006357(PANTHER)
Core	OG0002240|BRIP10943a_00246	405	Gene3D	G3DSA:4.10.240.10	-	9	48	6.1e-07	IPR036864	Zn(2)-C6 fungal-type DNA-binding domain superfamily	GO:0000981(InterPro)|GO:0006355(InterPro)|GO:0008270(InterPro)
Core	OG0002240|BRIP10943a_00246	405	SUPERFAMILY	SSF57701	Zn2/Cys6 DNA-binding domain	8	52	6.02e-10	IPR036864	Zn(2)-C6 fungal-type DNA-binding domain superfamily	GO:0000981(InterPro)|GO:0006355(InterPro)|GO:0008270(InterPro)
Core	OG0000352|WAI3285_03716	370	ProSiteProfiles	PS50192	t-SNARE coiled-coil homology domain profile.	268	330	9.04244	IPR000727	Target SNARE coiled-coil homology domain	-
Core	OG0000352|WAI3285_03716	370	SUPERFAMILY	SSF47661	t-snare proteins	111	323	9.16e-34	IPR010989	SNARE	GO:0016020(InterPro)|GO:0016192(InterPro)
Core	OG0000352|WAI3285_03716	370	CDD	cd15849	SNARE_Sso1	268	331	2.37495e-24	-	-	-
Core	OG0000352|WAI3285_03716	370	PANTHER	PTHR19957	SYNTAXIN	122	336	1.3e-14	IPR045242	Syntaxin	GO:0000149(PANTHER)|GO:0005484(PANTHER)|GO:0005886(PANTHER)|GO:0006886(PANTHER)|GO:0006887(PANTHER)|GO:0006906(PANTHER)|GO:0012505(PANTHER)|GO:0031201(PANTHER)|GO:0048278(PANTHER)
Core	OG0000352|WAI3285_03716	370	Pfam	PF00804	Syntaxin	113	256	1.4e-12	IPR006011	Syntaxin, N-terminal domain	GO:0016020(InterPro)
Core	OG0000352|WAI3285_03716	370	SMART	SM00503	SynN_4	107	219	1.1e-15	IPR006011	Syntaxin, N-terminal domain	GO:0016020(InterPro)
Core	OG0000352|WAI3285_03716	370	Gene3D	G3DSA:1.20.58.70	-	111	303	2.6e-48	-	-	-
Core	OG0000486|BRIP27492a_02544	1025	SUPERFAMILY	SSF48350	GTPase activation domain, GAP	61	285	2.16e-43	IPR008936	Rho GTPase activation protein	-
Core	OG0000486|BRIP27492a_02544	1025	Pfam	PF00620	RhoGAP domain	93	259	7.7e-31	IPR000198	Rho GTPase-activating protein domain	GO:0007165(InterPro)
Core	OG0000486|BRIP27492a_02544	1025	CDD	cd04396	RhoGAP_fSAC7_BAG7	61	286	1.56589e-108	-	-	-
Core	OG0000486|BRIP27492a_02544	1025	SMART	SM00324	RhoGAP_3	90	283	1.1e-45	IPR000198	Rho GTPase-activating protein domain	GO:0007165(InterPro)
Core	OG0000486|BRIP27492a_02544	1025	PANTHER	PTHR15228	SPERMATHECAL PHYSIOLOGY VARIANT	20	741	1.2e-100	IPR051025	Rho GTPase-activating	GO:0005096(PANTHER)|GO:0005938(PANTHER)|GO:0060237(PANTHER)|GO:0090630(PANTHER)
Core	OG0000486|BRIP27492a_02544	1025	ProSiteProfiles	PS50238	Rho GTPase-activating proteins domain profile.	75	286	35.1405	IPR000198	Rho GTPase-activating protein domain	GO:0007165(InterPro)
Core	OG0000486|BRIP27492a_02544	1025	Gene3D	G3DSA:1.10.555.10	Rho GTPase activation protein	28	289	2.1e-57	IPR008936	Rho GTPase activation protein	-
Core	OG0000022|BRIP27492a_11431	1071	Gene3D	G3DSA:3.40.50.10540	-	667	1064	2.7e-138	IPR023606	CoA-transferase family III domain 1 superfamily	-
Core	OG0000022|BRIP27492a_11431	1071	Pfam	PF20510	Homogentisate 1,2-dioxygenase N-terminal	142	419	2.8e-96	IPR046452	Homogentisate 1,2-dioxygenase, N-terminal domain	-
Core	OG0000022|BRIP27492a_11431	1071	SUPERFAMILY	SSF89796	CoA-transferase family III (CaiB/BaiF)	666	1070	2.88e-137	IPR023606	CoA-transferase family III domain 1 superfamily	-
Core	OG0000022|BRIP27492a_11431	1071	PANTHER	PTHR48207	SUCCINATE--HYDROXYMETHYLGLUTARATE COA-TRANSFERASE	657	1070	4.8e-185	IPR050483	CoA-transferase III domain-containing protein	GO:0005739(PANTHER)|GO:0008410(PANTHER)|GO:0047369(PANTHER)
Core	OG0000022|BRIP27492a_11431	1071	SUPERFAMILY	SSF51182	RmlC-like cupins	139	582	5.6e-131	IPR011051	RmlC-like cupin domain superfamily	-
Core	OG0000022|BRIP27492a_11431	1071	CDD	cd07000	cupin_HGO_N	236	346	2.02194e-55	-	-	-
Core	OG0000022|BRIP27492a_11431	1071	Gene3D	G3DSA:3.30.1540.10	-	902	998	2.7e-138	IPR044855	CoA-transferase family III domain 3 superfamily	-
Core	OG0000022|BRIP27492a_11431	1071	Pfam	PF04209	Homogentisate 1,2-dioxygenase C-terminal	421	575	4.5e-31	IPR046451	Homogentisate 1,2-dioxygenase, C-terminal domain	-
Core	OG0000022|BRIP27492a_11431	1071	Gene3D	G3DSA:2.60.120.10	Jelly Rolls	409	545	3.6e-42	IPR014710	RmlC-like jelly roll fold	-
Core	OG0000022|BRIP27492a_11431	1071	Pfam	PF02515	CoA-transferase family III	668	1046	2.7e-120	IPR003673	CoA-transferase family III	GO:0003824(InterPro)
Core	OG0001314|WAI3285_08855	373	PANTHER	PTHR38113	-	1	316	5.9e-97	-	-	-
Core	OG0001314|WAI3285_08855	373	Pfam	PF10056	Uncharacterized conserved protein (DUF2293)	178	262	3.6e-25	IPR018744	Domain of unknown function DUF2293	-
Core	OG0001254|BRIP10943a_01904	150	PANTHER	PTHR33570	4-CARBOXYMUCONOLACTONE DECARBOXYLASE FAMILY PROTEIN	12	137	2.8e-42	IPR052512	4-carboxymuconolactone decarboxylase/NDH-1 regulator	-
Core	OG0001254|BRIP10943a_01904	150	Pfam	PF02627	Carboxymuconolactone decarboxylase family	47	127	1.3e-17	IPR003779	Carboxymuconolactone decarboxylase-like	GO:0051920(InterPro)
Core	OG0001254|BRIP10943a_01904	150	SUPERFAMILY	SSF69118	AhpD-like	13	132	4.19e-33	IPR029032	AhpD-like	-
Core	OG0001254|BRIP10943a_01904	150	Gene3D	G3DSA:1.20.1290.10	-	2	134	3e-37	IPR029032	AhpD-like	-
Core	OG0000600|BRIP10943a_05361	669	Pfam	PF06985	Heterokaryon incompatibility protein (HET)	205	352	2.2e-26	IPR010730	Heterokaryon incompatibility	-
Core	OG0000600|BRIP10943a_05361	669	PANTHER	PTHR33112	DOMAIN PROTEIN, PUTATIVE-RELATED	50	646	2.1e-90	-	-	-
Core	OG0000128|BRIP10943a_09255	967	ProSiteProfiles	PS51375	Pentatricopeptide (PPR) repeat profile.	472	506	9.24043	IPR002885	Pentatricopeptide repeat	-
Core	OG0000128|BRIP10943a_09255	967	Gene3D	G3DSA:1.25.40.10	Tetratricopeptide repeat domain	747	898	8.2e-13	IPR011990	Tetratricopeptide-like helical domain superfamily	GO:0005515(InterPro)
Core	OG0000128|BRIP10943a_09255	967	Gene3D	G3DSA:1.25.40.10	Tetratricopeptide repeat domain	600	746	7.3e-18	IPR011990	Tetratricopeptide-like helical domain superfamily	GO:0005515(InterPro)
Core	OG0000128|BRIP10943a_09255	967	ProSiteProfiles	PS51375	Pentatricopeptide (PPR) repeat profile.	804	838	9.94196	IPR002885	Pentatricopeptide repeat	-
Core	OG0000128|BRIP10943a_09255	967	Pfam	PF13041	PPR repeat family	650	696	2.2e-06	IPR002885	Pentatricopeptide repeat	-
Core	OG0000128|BRIP10943a_09255	967	Pfam	PF13041	PPR repeat family	475	520	7.5e-05	IPR002885	Pentatricopeptide repeat	-
Core	OG0000128|BRIP10943a_09255	967	Pfam	PF01535	PPR repeat	808	836	950	IPR002885	Pentatricopeptide repeat	-
Core	OG0000128|BRIP10943a_09255	967	Pfam	PF01535	PPR repeat	545	572	310	IPR002885	Pentatricopeptide repeat	-
Core	OG0000128|BRIP10943a_09255	967	ProSiteProfiles	PS51375	Pentatricopeptide (PPR) repeat profile.	507	541	10.216	IPR002885	Pentatricopeptide repeat	-
Core	OG0000128|BRIP10943a_09255	967	Gene3D	G3DSA:1.25.40.10	Tetratricopeptide repeat domain	418	599	2.2e-22	IPR011990	Tetratricopeptide-like helical domain superfamily	GO:0005515(InterPro)
Core	OG0000128|BRIP10943a_09255	967	ProSiteProfiles	PS51375	Pentatricopeptide (PPR) repeat profile.	651	685	10.4571	IPR002885	Pentatricopeptide repeat	-
Core	OG0000128|BRIP10943a_09255	967	PANTHER	PTHR47447	OS03G0856100 PROTEIN	629	866	1.8e-55	-	-	-
Core	OG0000128|BRIP10943a_09255	967	NCBIfam	TIGR00756	pentatricopeptide repeat	510	541	4.7	IPR002885	Pentatricopeptide repeat	-
Core	OG0000128|BRIP10943a_09255	967	NCBIfam	TIGR00756	pentatricopeptide repeat	475	508	1	IPR002885	Pentatricopeptide repeat	-
Core	OG0000128|BRIP10943a_09255	967	NCBIfam	TIGR00756	pentatricopeptide repeat	653	686	0.044	IPR002885	Pentatricopeptide repeat	-
Core	OG0000128|BRIP10943a_09255	967	NCBIfam	TIGR00756	pentatricopeptide repeat	807	839	15	IPR002885	Pentatricopeptide repeat	-
Core	OG0001951|BRIP10943a_11477	346	SUPERFAMILY	SSF51735	NAD(P)-binding Rossmann-fold domains	36	302	2.15e-33	IPR036291	NAD(P)-binding domain superfamily	-
Core	OG0001951|BRIP10943a_11477	346	PRINTS	PR00081	Glucose/ribitol dehydrogenase family signature	117	128	6.2e-09	IPR002347	Short-chain dehydrogenase/reductase SDR	-
Core	OG0001951|BRIP10943a_11477	346	PRINTS	PR00081	Glucose/ribitol dehydrogenase family signature	41	58	6.2e-09	IPR002347	Short-chain dehydrogenase/reductase SDR	-
Core	OG0001951|BRIP10943a_11477	346	PRINTS	PR00081	Glucose/ribitol dehydrogenase family signature	230	247	6.2e-09	IPR002347	Short-chain dehydrogenase/reductase SDR	-
Core	OG0001951|BRIP10943a_11477	346	PANTHER	PTHR43157	PHOSPHATIDYLINOSITOL-GLYCAN BIOSYNTHESIS CLASS F PROTEIN-RELATED	35	296	1.4e-45	-	-	-
Core	OG0001951|BRIP10943a_11477	346	Gene3D	G3DSA:3.40.50.720	-	34	329	1.9e-44	-	-	-
Core	OG0001951|BRIP10943a_11477	346	Pfam	PF00106	short chain dehydrogenase	40	170	2e-12	IPR002347	Short-chain dehydrogenase/reductase SDR	-
Core	OG0002379|BRIP10943a_00446	200	PANTHER	PTHR39599	GPI-ANCHORED PROTEIN (EUROFUNG)-RELATED-RELATED	13	127	1.3e-24	-	-	-
Core	OG0000160|BRIP27492a_04053	709	Gene3D	G3DSA:2.120.10.80	-	82	375	4.3e-17	IPR015915	Kelch-type beta-propeller	GO:0005515(InterPro)
Core	OG0000160|BRIP27492a_04053	709	SUPERFAMILY	SSF50965	Galactose oxidase, central domain	109	372	1.1e-16	IPR011043	Galactose oxidase/kelch, beta-propeller	-
Core	OG0000160|BRIP27492a_04053	709	PANTHER	PTHR47435	KELCH REPEAT PROTEIN (AFU_ORTHOLOGUE AFUA_5G12780)	31	358	2.7e-27	-	-	-
Core	OG0002209|BRIP10943a_00208	289	Pfam	PF00320	GATA zinc finger	32	65	9e-12	IPR000679	Zinc finger, GATA-type	GO:0006355(InterPro)|GO:0043565(InterPro)
Core	OG0002209|BRIP10943a_00208	289	PANTHER	PTHR10071	TRANSCRIPTION FACTOR GATA FAMILY MEMBER	16	222	3.9e-38	IPR039355	Transcription factor GATA	GO:0000122(PANTHER)|GO:0000978(PANTHER)|GO:0000981(PANTHER)|GO:0003700(InterPro)|GO:0005634(PANTHER)|GO:0006357(InterPro)|GO:0045944(PANTHER)
Core	OG0002209|BRIP10943a_00208	289	SMART	SM00401	GATA_3	26	76	3.3e-23	IPR000679	Zinc finger, GATA-type	GO:0006355(InterPro)|GO:0043565(InterPro)
Core	OG0002209|BRIP10943a_00208	289	Gene3D	G3DSA:3.30.50.10	-	24	85	8.1e-26	IPR013088	Zinc finger, NHR/GATA-type	GO:0006355(InterPro)|GO:0008270(InterPro)
Core	OG0002209|BRIP10943a_00208	289	PRINTS	PR00619	Transcription factor GATA zinc finger signature	46	63	2.7e-10	IPR000679	Zinc finger, GATA-type	GO:0006355(InterPro)|GO:0043565(InterPro)
Core	OG0002209|BRIP10943a_00208	289	PRINTS	PR00619	Transcription factor GATA zinc finger signature	28	45	2.7e-10	IPR000679	Zinc finger, GATA-type	GO:0006355(InterPro)|GO:0043565(InterPro)
Core	OG0002209|BRIP10943a_00208	289	ProSiteProfiles	PS50114	GATA-type zinc finger domain profile.	32	79	25.8092	IPR000679	Zinc finger, GATA-type	GO:0006355(InterPro)|GO:0043565(InterPro)
Core	OG0002209|BRIP10943a_00208	289	CDD	cd00202	ZnF_GATA	31	81	7.53006e-23	IPR000679	Zinc finger, GATA-type	GO:0006355(InterPro)|GO:0043565(InterPro)
Core	OG0002209|BRIP10943a_00208	289	SUPERFAMILY	SSF57716	Glucocorticoid receptor-like (DNA-binding domain)	27	82	8.55e-18	-	-	-
Core	OG0002209|BRIP10943a_00208	289	Pfam	PF25026	Asd-4-like domain	193	262	1.4e-22	IPR056998	Asd-4/GZF3-like, helical region	-
Core	OG0001509|BRIP10943a_05193	729	Gene3D	G3DSA:2.130.10.10	-	226	364	1.2e-08	IPR015943	WD40/YVTN repeat-like-containing domain superfamily	GO:0005515(InterPro)
Core	OG0001509|BRIP10943a_05193	729	Pfam	PF08159	NUC153 domain	539	567	3.4e-10	IPR012580	NUC153	GO:0005634(InterPro)
Core	OG0001509|BRIP10943a_05193	729	Pfam	PF23097	Nucleolar protein 10-like, second domain	402	451	3.7e-16	IPR056550	Nucleolar protein 10-like, second domain	-
Core	OG0001509|BRIP10943a_05193	729	PANTHER	PTHR14927	NUCLEOLAR PROTEIN 10	4	719	8.3e-185	IPR040382	Nucleolar protein 10/Enp2	GO:0000462(PANTHER)|GO:0005730(PANTHER)|GO:0030686(PANTHER)|GO:0032040(PANTHER)
Core	OG0001509|BRIP10943a_05193	729	Pfam	PF23098	Nucleolar protein 10-like, N-terminal domain	11	386	6e-21	IPR056551	Nucleolar protein 10-like, N-terminal domain	-
Core	OG0001509|BRIP10943a_05193	729	SUPERFAMILY	SSF50978	WD40 repeat-like	45	356	2.88e-15	IPR036322	WD40-repeat-containing domain superfamily	GO:0005515(InterPro)
Core	OG0001317|BRIP10943a_02688	116	PANTHER	PTHR33337	GFA DOMAIN-CONTAINING PROTEIN	3	100	2.3e-12	-	-	-
Core	OG0001317|BRIP10943a_02688	116	Pfam	PF04828	Glutathione-dependent formaldehyde-activating enzyme	4	88	3.7e-12	IPR006913	CENP-V/GFA domain	GO:0016846(InterPro)
Core	OG0001317|BRIP10943a_02688	116	SUPERFAMILY	SSF51316	Mss4-like	4	109	1.99e-18	IPR011057	Mss4-like superfamily	-
Core	OG0001317|BRIP10943a_02688	116	Gene3D	G3DSA:3.90.1590.10	-	1	112	4e-12	-	-	-
Core	OG0001317|BRIP10943a_02688	116	ProSiteProfiles	PS51891	CENP-V/GFA domain profile.	4	108	10.0674	IPR006913	CENP-V/GFA domain	GO:0016846(InterPro)
Core	OG0002173|BRIP10943a_00154	322	PANTHER	PTHR46588	SERINE/THREONINE/TYROSINE-INTERACTING PROTEIN	74	298	1.8e-52	IPR052449	Serine/Threonine/Tyrosine-Interacting Phosphatase	GO:0005654(PANTHER)|GO:0005737(PANTHER)|GO:0032091(PANTHER)|GO:0062026(PANTHER)|GO:0070372(PANTHER)|GO:1990444(PANTHER)
Core	OG0002173|BRIP10943a_00154	322	SMART	SM00195	dsp_5	89	246	0.0011	IPR020422	Dual specificity protein phosphatase domain	GO:0006470(InterPro)
Core	OG0002173|BRIP10943a_00154	322	Gene3D	G3DSA:3.90.190.10	Protein tyrosine phosphatase superfamily	89	259	4.7e-23	IPR029021	Protein-tyrosine phosphatase-like	-
Core	OG0002173|BRIP10943a_00154	322	CDD	cd14498	DSP	90	241	3.57877e-24	-	-	-
Core	OG0002173|BRIP10943a_00154	322	Pfam	PF00782	Dual specificity phosphatase, catalytic domain	97	240	8.6e-05	IPR000340	Dual specificity phosphatase, catalytic domain	GO:0016311(InterPro)
Core	OG0002173|BRIP10943a_00154	322	SUPERFAMILY	SSF52799	(Phosphotyrosine protein) phosphatases II	73	245	3.67e-14	IPR029021	Protein-tyrosine phosphatase-like	-
Core	OG0002174|BRIP27492a_03611	353	PANTHER	PTHR28062	K+-H+ EXCHANGE-LIKE PROTEIN	26	301	1.8e-65	IPR018786	Mitochondrial K+-H+ exchange-related	GO:0005743(PANTHER)|GO:0006813(PANTHER)|GO:1902600(PANTHER)
Core	OG0002174|BRIP27492a_03611	353	Pfam	PF10173	Mitochondrial K+-H+ exchange-related	28	205	9.5e-59	IPR018786	Mitochondrial K+-H+ exchange-related	-
Core	OG0002537|BRIP27492a_03082	944	Gene3D	G3DSA:6.10.140.1900	-	578	643	4.8e-16	-	-	-
Core	OG0002537|BRIP27492a_03082	944	Pfam	PF10033	Autophagy-related protein 13	79	319	7.9e-65	IPR018731	Autophagy-related protein 13, N-terminal	GO:0006914(InterPro)|GO:1990316(InterPro)
Core	OG0002537|BRIP27492a_03082	944	PANTHER	PTHR13430	-	66	905	7.3e-70	IPR040182	Autophagy-related protein 13	GO:0000045(InterPro)|GO:0000407(PANTHER)|GO:0000423(PANTHER)|GO:0005829(PANTHER)|GO:0034497(PANTHER)|GO:0034727(PANTHER)|GO:1990316(PANTHER)
Core	OG0002537|BRIP27492a_03082	944	Gene3D	G3DSA:3.30.900.10	HORMA domain	72	323	6.7e-62	IPR036570	HORMA domain superfamily	-
Core	OG0001593|WAI2432_12026	706	Gene3D	G3DSA:3.40.50.12780	-	62	544	3.2e-82	IPR042099	ANL, N-terminal domain	-
Core	OG0001593|WAI2432_12026	706	PANTHER	PTHR43272	LONG-CHAIN-FATTY-ACID--COA LIGASE	37	692	1.3e-177	-	-	GO:0001676(PANTHER)|GO:0004467(PANTHER)|GO:0005783(PANTHER)|GO:0016020(PANTHER)
Core	OG0001593|WAI2432_12026	706	Pfam	PF00501	AMP-binding enzyme	70	511	1.8e-67	IPR000873	AMP-dependent synthetase/ligase domain	-
Core	OG0001593|WAI2432_12026	706	SUPERFAMILY	SSF56801	Acetyl-CoA synthetase-like	58	695	1.2e-97	-	-	-
Core	OG0000294|BRIP10943a_04091	1155	Gene3D	G3DSA:3.30.160.60	Classic Zinc Finger	50	80	4.1e-09	-	-	-
Core	OG0000294|BRIP10943a_04091	1155	SUPERFAMILY	SSF57667	beta-beta-alpha zinc fingers	54	103	2.34e-13	IPR036236	Zinc finger C2H2 superfamily	-
Core	OG0000294|BRIP10943a_04091	1155	Pfam	PF04082	Fungal specific transcription factor domain	516	768	3.5e-20	IPR007219	Xylanolytic transcriptional activator, regulatory domain	GO:0003677(InterPro)|GO:0006351(InterPro)|GO:0008270(InterPro)
Core	OG0000294|BRIP10943a_04091	1155	Pfam	PF00096	Zinc finger, C2H2 type	85	108	1.6	IPR013087	Zinc finger C2H2-type	-
Core	OG0000294|BRIP10943a_04091	1155	Pfam	PF00096	Zinc finger, C2H2 type	57	79	26	IPR013087	Zinc finger C2H2-type	-
Core	OG0000294|BRIP10943a_04091	1155	ProSiteProfiles	PS50157	Zinc finger C2H2 type domain profile.	57	84	14.6482	IPR013087	Zinc finger C2H2-type	-
Core	OG0000294|BRIP10943a_04091	1155	Gene3D	G3DSA:3.30.160.60	Classic Zinc Finger	81	121	2.3e-08	-	-	-
Core	OG0000294|BRIP10943a_04091	1155	SMART	SM00355	c2h2final6	85	108	0.0093	IPR013087	Zinc finger C2H2-type	-
Core	OG0000294|BRIP10943a_04091	1155	SMART	SM00355	c2h2final6	57	79	0.059	IPR013087	Zinc finger C2H2-type	-
Core	OG0000294|BRIP10943a_04091	1155	CDD	cd12148	fungal_TF_MHR	506	761	5.30721e-16	-	-	-
Core	OG0000294|BRIP10943a_04091	1155	PANTHER	PTHR40626	MIP31509P	20	1124	5.1e-155	IPR051059	Transcription factor verF-like	GO:0000785(PANTHER)|GO:0000978(PANTHER)|GO:0000978(InterPro)|GO:0000981(PANTHER)|GO:0000981(InterPro)|GO:0006357(PANTHER)|GO:0006357(InterPro)
Core	OG0000294|BRIP10943a_04091	1155	ProSiteProfiles	PS50157	Zinc finger C2H2 type domain profile.	85	108	10.9696	IPR013087	Zinc finger C2H2-type	-
Core	OG0002151|WAI2431_07122	528	PANTHER	PTHR43791	PERMEASE-RELATED	40	527	1.1e-138	-	-	GO:0016020(PANTHER)|GO:0022857(PANTHER)
Core	OG0002151|WAI2431_07122	528	Gene3D	G3DSA:1.20.1250.20	MFS general substrate transporter like domains	267	491	4.1e-13	IPR036259	MFS transporter superfamily	-
Core	OG0002151|WAI2431_07122	528	SUPERFAMILY	SSF103473	MFS general substrate transporter	45	496	1.18e-58	IPR036259	MFS transporter superfamily	-
Core	OG0002151|WAI2431_07122	528	Gene3D	G3DSA:1.20.1250.20	MFS general substrate transporter like domains	56	233	2.7e-33	IPR036259	MFS transporter superfamily	-
Core	OG0002151|WAI2431_07122	528	Pfam	PF07690	Major Facilitator Superfamily	306	448	1.5e-06	IPR011701	Major facilitator superfamily	GO:0022857(InterPro)|GO:0055085(InterPro)
Core	OG0002151|WAI2431_07122	528	Pfam	PF07690	Major Facilitator Superfamily	69	227	4.8e-17	IPR011701	Major facilitator superfamily	GO:0022857(InterPro)|GO:0055085(InterPro)
Core	OG0000896|WAI2432_12013	621	Gene3D	G3DSA:2.60.40.3960	Velvet domain	64	283	8.9e-66	IPR038491	Velvet domain superfamily	-
Core	OG0000896|WAI2432_12013	621	ProSiteProfiles	PS51821	Velvet domain profile.	77	268	35.7253	IPR037525	Velvet domain	-
Core	OG0000896|WAI2432_12013	621	PANTHER	PTHR33572	SPORE DEVELOPMENT REGULATOR VOSA	63	289	2.4e-70	IPR021740	Velvet factor	-
Core	OG0000896|WAI2432_12013	621	Pfam	PF11754	Velvet factor	152	270	6.8e-30	IPR037525	Velvet domain	-
Core	OG0000896|WAI2432_12013	621	Pfam	PF11754	Velvet factor	82	144	2.2e-15	IPR037525	Velvet domain	-
Core	OG0000957|WAI2432_09590	219	PRINTS	PR00363	Cytochrome B5 signature	65	77	1e-06	IPR001199	Cytochrome b5-like heme/steroid binding domain	-
Core	OG0000957|WAI2432_09590	219	PRINTS	PR00363	Cytochrome B5 signature	27	37	1e-06	IPR001199	Cytochrome b5-like heme/steroid binding domain	-
Core	OG0000957|WAI2432_09590	219	PRINTS	PR00363	Cytochrome B5 signature	37	51	1e-06	IPR001199	Cytochrome b5-like heme/steroid binding domain	-
Core	OG0000957|WAI2432_09590	219	SMART	SM01117	Cyt_b5_2	5	78	2.7e-22	IPR001199	Cytochrome b5-like heme/steroid binding domain	-
Core	OG0000957|WAI2432_09590	219	Gene3D	G3DSA:1.10.540.10	-	133	217	3.8e-14	IPR037069	Acyl-CoA dehydrogenase/oxidase, N-terminal domain superfamily	GO:0016627(InterPro)|GO:0050660(InterPro)
Core	OG0000957|WAI2432_09590	219	PANTHER	PTHR19359	CYTOCHROME B5	3	87	2.4e-19	IPR050668	Cytochrome b5	GO:0016020(PANTHER)|GO:0020037(PANTHER)|GO:0043231(PANTHER)
Core	OG0000957|WAI2432_09590	219	Pfam	PF02771	Acyl-CoA dehydrogenase, N-terminal domain	145	202	4.9e-06	IPR013786	Acyl-CoA dehydrogenase/oxidase, N-terminal	GO:0016627(InterPro)|GO:0050660(InterPro)
Core	OG0000957|WAI2432_09590	219	SUPERFAMILY	SSF56645	Acyl-CoA dehydrogenase NM domain-like	126	207	2.26e-09	IPR009100	Acyl-CoA dehydrogenase/oxidase, N-terminal and middle domain superfamily	GO:0016627(InterPro)
Core	OG0000957|WAI2432_09590	219	Pfam	PF00173	Cytochrome b5-like Heme/Steroid binding domain	8	77	1.5e-18	IPR001199	Cytochrome b5-like heme/steroid binding domain	-
Core	OG0000957|WAI2432_09590	219	SUPERFAMILY	SSF55856	Cytochrome b5-like heme/steroid binding domain	2	87	5.89e-26	IPR036400	Cytochrome b5-like heme/steroid binding domain superfamily	-
Core	OG0000957|WAI2432_09590	219	Gene3D	G3DSA:3.10.120.10	-	1	82	3.2e-29	IPR036400	Cytochrome b5-like heme/steroid binding domain superfamily	-
Core	OG0000957|WAI2432_09590	219	ProSiteProfiles	PS50255	Cytochrome b5 family, heme-binding domain profile.	2	78	21.9544	IPR001199	Cytochrome b5-like heme/steroid binding domain	-
Core	OG0000966|WAI3398_11817	411	ProSiteProfiles	PS50211	Tripartite DENN domain profile.	1	368	18.2312	IPR037516	Tripartite DENN domain	-
Core	OG0000966|WAI3398_11817	411	PANTHER	PTHR13677	LD41638P	1	370	2.4e-46	IPR024224	DENND6	GO:0005085(InterPro)|GO:0055037(PANTHER)
Core	OG0001908|BRIP10943a_10986	710	PANTHER	PTHR37015	REVERSE TRANSCRIPTASE DOMAIN-CONTAINING PROTEIN	5	705	1.9e-214	-	-	-
Core	OG0000118|BRIP10943a_03176	1124	CDD	cd20612	CYP_LDS-like_C	687	1085	1.28246e-135	-	-	-
Core	OG0000118|BRIP10943a_03176	1124	PRINTS	PR00457	Animal haem peroxidase signature	358	384	6.4e-08	IPR019791	Haem peroxidase, animal-type	-
Core	OG0000118|BRIP10943a_03176	1124	PRINTS	PR00457	Animal haem peroxidase signature	226	241	6.4e-08	IPR019791	Haem peroxidase, animal-type	-
Core	OG0000118|BRIP10943a_03176	1124	PRINTS	PR00457	Animal haem peroxidase signature	555	575	6.4e-08	IPR019791	Haem peroxidase, animal-type	-
Core	OG0000118|BRIP10943a_03176	1124	Pfam	PF03098	Animal haem peroxidase	294	628	1.7e-16	IPR019791	Haem peroxidase, animal-type	-
Core	OG0000118|BRIP10943a_03176	1124	Pfam	PF03098	Animal haem peroxidase	164	244	0.0036	IPR019791	Haem peroxidase, animal-type	-
Core	OG0000118|BRIP10943a_03176	1124	CDD	cd09817	linoleate_diol_synthase_like	132	693	0	IPR034812	Psi-factor producing oxygenase-like, N-terminal heme peroxidase domain	GO:0016491(InterPro)
Core	OG0000118|BRIP10943a_03176	1124	Gene3D	G3DSA:1.10.630.10	Cytochrome P450	671	1089	3.4e-26	IPR036396	Cytochrome P450 superfamily	GO:0004497(InterPro)|GO:0005506(InterPro)|GO:0016705(InterPro)|GO:0020037(InterPro)
Core	OG0000118|BRIP10943a_03176	1124	SUPERFAMILY	SSF48113	Heme-dependent peroxidases	105	656	9.42e-127	IPR010255	Haem peroxidase superfamily	GO:0004601(InterPro)|GO:0006979(InterPro)|GO:0020037(InterPro)
Core	OG0000118|BRIP10943a_03176	1124	ProSiteProfiles	PS50292	Animal heme peroxidase superfamily profile.	153	686	29.6187	IPR019791	Haem peroxidase, animal-type	-
Core	OG0000118|BRIP10943a_03176	1124	Pfam	PF00067	Cytochrome P450	984	1065	0.00026	IPR001128	Cytochrome P450	GO:0004497(InterPro)|GO:0005506(InterPro)|GO:0016705(InterPro)|GO:0020037(InterPro)
Core	OG0000118|BRIP10943a_03176	1124	SUPERFAMILY	SSF48264	Cytochrome P450	699	1082	4.58e-33	IPR036396	Cytochrome P450 superfamily	GO:0004497(InterPro)|GO:0005506(InterPro)|GO:0016705(InterPro)|GO:0020037(InterPro)
Core	OG0000118|BRIP10943a_03176	1124	Gene3D	G3DSA:1.10.640.10	Haem peroxidase domain superfamily, animal type	122	657	7.3e-105	IPR037120	Haem peroxidase domain superfamily, animal type	-
Core	OG0000118|BRIP10943a_03176	1124	PANTHER	PTHR11903	PROSTAGLANDIN G/H SYNTHASE	141	985	2.8e-136	IPR050783	Oxylipin biosynthesis and metabolism	-
Core	OG0001480|WAI3295_03731	718	SUPERFAMILY	SSF52425	Cryptochrome/photolyase, N-terminal domain	182	402	1.96e-43	IPR036155	Cryptochrome/photolyase, N-terminal domain superfamily	-
Core	OG0001480|WAI3295_03731	718	Gene3D	G3DSA:3.40.50.620	HUPs	183	400	2.9e-68	IPR014729	Rossmann-like alpha/beta/alpha sandwich fold	-
Core	OG0001480|WAI3295_03731	718	SUPERFAMILY	SSF48173	Cryptochrome/photolyase FAD-binding domain	389	654	1.57e-95	IPR036134	Cryptochrome/DNA photolyase, FAD-binding domain-like superfamily	-
Core	OG0001480|WAI3295_03731	718	Gene3D	G3DSA:1.10.579.10	DNA Cyclobutane Dipyrimidine Photolyase, subunit A, domain 3	490	669	1.9e-68	-	-	-
Core	OG0001480|WAI3295_03731	718	Pfam	PF03441	FAD binding domain of DNA photolyase	472	653	8.5e-71	IPR005101	Cryptochrome/DNA photolyase, FAD-binding domain	-
Core	OG0001480|WAI3295_03731	718	PRINTS	PR00147	DNA photolyase signature	326	342	5.8e-28	IPR002081	Cryptochrome/DNA photolyase class 1	-
Core	OG0001480|WAI3295_03731	718	PRINTS	PR00147	DNA photolyase signature	581	595	5.8e-28	IPR002081	Cryptochrome/DNA photolyase class 1	-
Core	OG0001480|WAI3295_03731	718	PRINTS	PR00147	DNA photolyase signature	522	538	5.8e-28	IPR002081	Cryptochrome/DNA photolyase class 1	-
Core	OG0001480|WAI3295_03731	718	PRINTS	PR00147	DNA photolyase signature	542	560	5.8e-28	IPR002081	Cryptochrome/DNA photolyase class 1	-
Core	OG0001480|WAI3295_03731	718	ProSiteProfiles	PS51645	Photolyase/cryptochrome alpha/beta domain profile.	180	317	32.7808	IPR006050	DNA photolyase, N-terminal	-
Core	OG0001480|WAI3295_03731	718	Gene3D	G3DSA:1.25.40.80	-	315	486	2.9e-68	-	-	-
Core	OG0001480|WAI3295_03731	718	PANTHER	PTHR11455	CRYPTOCHROME	181	645	2.2e-107	IPR002081	Cryptochrome/DNA photolyase class 1	GO:0003677(PANTHER)|GO:0003904(PANTHER)|GO:0005634(PANTHER)|GO:0005737(PANTHER)|GO:0032922(PANTHER)|GO:0043153(PANTHER)|GO:0071949(PANTHER)
Core	OG0001480|WAI3295_03731	718	Pfam	PF00875	DNA photolyase	182	346	1.2e-32	IPR006050	DNA photolyase, N-terminal	-
Core	OG0002525|BRIP10943a_00666	238	Gene3D	G3DSA:2.30.30.40	SH3 Domains	111	166	3e-16	-	-	-
Core	OG0002525|BRIP10943a_00666	238	SMART	SM00326	SH3_2	111	168	1.1e-16	IPR001452	SH3 domain	GO:0005515(InterPro)
Core	OG0002525|BRIP10943a_00666	238	ProSiteProfiles	PS50002	Src homology 3 (SH3) domain profile.	108	169	21.3598	IPR001452	SH3 domain	GO:0005515(InterPro)
Core	OG0002525|BRIP10943a_00666	238	SUPERFAMILY	SSF50044	SH3-domain	107	182	2.23e-19	IPR036028	SH3-like domain superfamily	GO:0005515(InterPro)
Core	OG0002525|BRIP10943a_00666	238	Pfam	PF00018	SH3 domain	115	161	5.4e-10	IPR001452	SH3 domain	GO:0005515(InterPro)
Core	OG0002525|BRIP10943a_00666	238	CDD	cd00174	SH3	112	163	2.60316e-13	-	-	-
Core	OG0002525|BRIP10943a_00666	238	PANTHER	PTHR45929	JAK PATHWAY SIGNAL TRANSDUCTION ADAPTOR MOLECULE	43	186	1.9e-14	IPR050670	Signal Transducing Adapter Molecule	-
Core	OG0002281|BRIP10943a_00304	339	Gene3D	G3DSA:3.50.30.50	Putative cyclase	46	339	3.4e-52	IPR037175	Kynurenine formamidase superfamily	GO:0004061(InterPro)|GO:0019441(InterPro)
Core	OG0002281|BRIP10943a_00304	339	SUPERFAMILY	SSF102198	Putative cyclase	84	338	1.44e-13	IPR037175	Kynurenine formamidase superfamily	GO:0004061(InterPro)|GO:0019441(InterPro)
Core	OG0002281|BRIP10943a_00304	339	Pfam	PF04199	Putative cyclase	96	272	3.4e-11	IPR007325	Kynurenine formamidase/cyclase-like	GO:0004061(InterPro)|GO:0019441(InterPro)
Core	OG0002281|BRIP10943a_00304	339	PANTHER	PTHR34861	-	9	339	2.4e-107	-	-	-
Core	OG0000583|BRIP10943a_03782	1099	Pfam	PF02791	DDT domain	546	604	9e-16	IPR018501	DDT domain	-
Core	OG0000583|BRIP10943a_03782	1099	Pfam	PF10537	ATP-utilising chromatin assembly and remodelling N-terminal	113	223	6e-23	IPR013136	WSTF/Acf1/Cbp146	-
Core	OG0000583|BRIP10943a_03782	1099	PANTHER	PTHR32075	ISWI CHROMATIN-REMODELING COMPLEX SUBUNIT YPL216W-RELATED	92	1052	1.4e-184	-	-	GO:0005634(PANTHER)|GO:0031509(PANTHER)
Core	OG0000583|BRIP10943a_03782	1099	ProSiteProfiles	PS50827	DDT domain profile.	544	607	9.81447	IPR018501	DDT domain	-
Core	OG0000583|BRIP10943a_03782	1099	ProSiteProfiles	PS51136	WAC domain profile.	112	229	23.821	IPR013136	WSTF/Acf1/Cbp146	-
Core	OG0000583|BRIP10943a_03782	1099	Pfam	PF15613	Williams-Beuren syndrome DDT (WSD), D-TOX E motif	927	1048	1.7e-15	IPR028941	WHIM2 domain	-
Core	OG0002341|WAI2411_05280	371	ProSiteProfiles	PS50082	Trp-Asp (WD) repeats profile.	65	107	12.4133	IPR001680	WD40 repeat	GO:0005515(InterPro)
Core	OG0002341|WAI2411_05280	371	PANTHER	PTHR19868	RECEPTOR FOR ACTIVATED PROTEIN KINASE C RACK1	56	367	1e-151	IPR045223	Small ribosomal subunit protein RACK1-like	GO:0043022(InterPro)|GO:0045182(InterPro)
Core	OG0002341|WAI2411_05280	371	Pfam	PF00400	WD domain, G-beta repeat	193	232	8.9e-05	IPR001680	WD40 repeat	GO:0005515(InterPro)
Core	OG0002341|WAI2411_05280	371	Pfam	PF00400	WD domain, G-beta repeat	108	144	8.3e-05	IPR001680	WD40 repeat	GO:0005515(InterPro)
Core	OG0002341|WAI2411_05280	371	Pfam	PF00400	WD domain, G-beta repeat	62	98	0.00069	IPR001680	WD40 repeat	GO:0005515(InterPro)
Core	OG0002341|WAI2411_05280	371	Pfam	PF00400	WD domain, G-beta repeat	343	365	7	IPR001680	WD40 repeat	GO:0005515(InterPro)
Core	OG0002341|WAI2411_05280	371	Pfam	PF00400	WD domain, G-beta repeat	151	188	3e-05	IPR001680	WD40 repeat	GO:0005515(InterPro)
Core	OG0002341|WAI2411_05280	371	Pfam	PF00400	WD domain, G-beta repeat	244	275	0.00011	IPR001680	WD40 repeat	GO:0005515(InterPro)
Core	OG0002341|WAI2411_05280	371	PRINTS	PR00320	G protein beta WD-40 repeat signature	85	99	1.8e-08	IPR020472	PAC1/LIS1-like, WD-40 repeat	-
Core	OG0002341|WAI2411_05280	371	PRINTS	PR00320	G protein beta WD-40 repeat signature	262	276	1.8e-08	IPR020472	PAC1/LIS1-like, WD-40 repeat	-
Core	OG0002341|WAI2411_05280	371	PRINTS	PR00320	G protein beta WD-40 repeat signature	175	189	1.8e-08	IPR020472	PAC1/LIS1-like, WD-40 repeat	-
Core	OG0002341|WAI2411_05280	371	ProSiteProfiles	PS50082	Trp-Asp (WD) repeats profile.	155	188	12.0791	IPR001680	WD40 repeat	GO:0005515(InterPro)
Core	OG0002341|WAI2411_05280	371	Gene3D	G3DSA:2.130.10.10	-	62	370	1.4e-129	IPR015943	WD40/YVTN repeat-like-containing domain superfamily	GO:0005515(InterPro)
Core	OG0002341|WAI2411_05280	371	ProSiteProfiles	PS50294	Trp-Asp (WD) repeats circular profile.	65	99	9.99469	-	-	-
Core	OG0002341|WAI2411_05280	371	ProSiteProfiles	PS50294	Trp-Asp (WD) repeats circular profile.	155	188	10.0738	-	-	-
Core	OG0002341|WAI2411_05280	371	SMART	SM00320	WD40_4	190	233	2.1e-07	IPR001680	WD40 repeat	GO:0005515(InterPro)
Core	OG0002341|WAI2411_05280	371	SMART	SM00320	WD40_4	106	145	1.2e-05	IPR001680	WD40 repeat	GO:0005515(InterPro)
Core	OG0002341|WAI2411_05280	371	SMART	SM00320	WD40_4	148	188	4.9e-07	IPR001680	WD40 repeat	GO:0005515(InterPro)
Core	OG0002341|WAI2411_05280	371	SMART	SM00320	WD40_4	236	275	3e-07	IPR001680	WD40 repeat	GO:0005515(InterPro)
Core	OG0002341|WAI2411_05280	371	SMART	SM00320	WD40_4	278	315	3.4	IPR001680	WD40 repeat	GO:0005515(InterPro)
Core	OG0002341|WAI2411_05280	371	SMART	SM00320	WD40_4	324	366	2.1	IPR001680	WD40 repeat	GO:0005515(InterPro)
Core	OG0002341|WAI2411_05280	371	SMART	SM00320	WD40_4	58	98	2.8e-08	IPR001680	WD40 repeat	GO:0005515(InterPro)
Core	OG0002341|WAI2411_05280	371	ProSiteProfiles	PS50082	Trp-Asp (WD) repeats profile.	243	284	14.9197	IPR001680	WD40 repeat	GO:0005515(InterPro)
Core	OG0002341|WAI2411_05280	371	ProSiteProfiles	PS50294	Trp-Asp (WD) repeats circular profile.	113	149	10.232	-	-	-
Core	OG0002341|WAI2411_05280	371	ProSiteProfiles	PS50294	Trp-Asp (WD) repeats circular profile.	199	236	10.1001	-	-	-
Core	OG0002341|WAI2411_05280	371	CDD	cd00200	WD40	61	365	7.42299e-88	-	-	-
Core	OG0002341|WAI2411_05280	371	ProSiteProfiles	PS50082	Trp-Asp (WD) repeats profile.	199	236	12.1125	IPR001680	WD40 repeat	GO:0005515(InterPro)
Core	OG0002341|WAI2411_05280	371	ProSiteProfiles	PS50082	Trp-Asp (WD) repeats profile.	113	154	13.0148	IPR001680	WD40 repeat	GO:0005515(InterPro)
Core	OG0002341|WAI2411_05280	371	SUPERFAMILY	SSF50978	WD40 repeat-like	57	367	1.01e-70	IPR036322	WD40-repeat-containing domain superfamily	GO:0005515(InterPro)
Core	OG0002341|WAI2411_05280	371	ProSiteProfiles	PS50294	Trp-Asp (WD) repeats circular profile.	243	280	11.3392	-	-	-
Core	OG0000953|BRIP10943a_08469	593	Gene3D	G3DSA:3.90.226.10	-	68	341	1.4e-96	-	-	-
Core	OG0000953|BRIP10943a_08469	593	SUPERFAMILY	SSF52096	ClpP/crotonase	306	571	7.9e-73	IPR029045	ClpP/crotonase-like domain superfamily	-
Core	OG0000953|BRIP10943a_08469	593	ProSiteProfiles	PS50980	Acetyl-coenzyme A (CoA) carboxyltransferase N-terminal domain profile.	90	347	59.2252	IPR011762	Acetyl-coenzyme A carboxyltransferase, N-terminal	-
Core	OG0000953|BRIP10943a_08469	593	SUPERFAMILY	SSF52096	ClpP/crotonase	94	338	3.11e-68	IPR029045	ClpP/crotonase-like domain superfamily	-
Core	OG0000953|BRIP10943a_08469	593	ProSiteProfiles	PS50989	Acetyl-coenzyme A (CoA) carboxyltransferase C-terminal domain profile.	355	593	38.5842	IPR011763	Acetyl-coenzyme A carboxyltransferase, C-terminal	GO:0016874(InterPro)
Core	OG0000953|BRIP10943a_08469	593	Pfam	PF01039	Carboxyl transferase domain	116	579	2.2e-141	IPR034733	Acetyl-coenzyme A carboxylase carboxyl transferase subunit beta	-
Core	OG0000953|BRIP10943a_08469	593	PANTHER	PTHR22855	ACETYL, PROPIONYL, PYRUVATE, AND GLUTACONYL CARBOXYLASE-RELATED	54	593	4.8e-252	IPR045190	Methylcrotonoyl-CoA carboxylase beta chain MCCB/AccD1-like	GO:0004485(PANTHER)|GO:0005739(PANTHER)|GO:0006552(PANTHER)|GO:1905202(PANTHER)
Core	OG0000953|BRIP10943a_08469	593	Gene3D	G3DSA:3.90.226.10	-	345	593	3e-84	-	-	-
Core	OG0002091|BRIP10943a_00031	702	PANTHER	PTHR24148	ANKYRIN REPEAT DOMAIN-CONTAINING PROTEIN 39 HOMOLOG-RELATED	67	691	1.1e-91	IPR052895	Heterokaryon Regulation/Transcriptional Modulator	-
Core	OG0002091|BRIP10943a_00031	702	Pfam	PF06985	Heterokaryon incompatibility protein (HET)	115	271	1.1e-26	IPR010730	Heterokaryon incompatibility	-
Core	OG0002181|BRIP10943a_00171	101	SMART	SM01400	Pribosyltran_N_2	32	99	2.5e-06	-	-	-
Core	OG0002181|BRIP10943a_00171	101	Gene3D	G3DSA:3.40.50.2020	-	28	97	1.2e-18	IPR029057	Phosphoribosyltransferase-like	-
Core	OG0002181|BRIP10943a_00171	101	PANTHER	PTHR10210	RIBOSE-PHOSPHATE DIPHOSPHOKINASE FAMILY MEMBER	29	90	1.3e-14	IPR005946	Ribose-phosphate pyrophosphokinase	GO:0000287(InterPro)|GO:0002189(PANTHER)|GO:0004749(PANTHER)|GO:0005524(PANTHER)|GO:0005737(PANTHER)|GO:0006015(PANTHER)|GO:0006164(PANTHER)|GO:0009165(InterPro)
Core	OG0002181|BRIP10943a_00171	101	SUPERFAMILY	SSF53271	PRTase-like	33	88	2.3e-10	IPR029057	Phosphoribosyltransferase-like	-
Core	OG0002181|BRIP10943a_00171	101	Pfam	PF13793	N-terminal domain of ribose phosphate pyrophosphokinase	33	90	8.5e-12	IPR029099	Ribose-phosphate pyrophosphokinase, N-terminal domain	-
Core	OG0000019|ND93-1_04503	985	CDD	cd12148	fungal_TF_MHR	404	503	8.12862e-07	-	-	-
Core	OG0000690|BRIP10943a_10924	449	NCBIfam	NF004005	adenosylhomocysteinase	7	434	4.1e-131	-	-	-
Core	OG0000690|BRIP10943a_10924	449	SUPERFAMILY	SSF52283	Formate/glycerate dehydrogenase catalytic domain-like	6	449	5.55e-110	-	-	-
Core	OG0000690|BRIP10943a_10924	449	Gene3D	G3DSA:3.40.50.1480	-	350	449	1e-35	IPR042172	Adenosylhomocysteinase-like superfamily	-
Core	OG0000690|BRIP10943a_10924	449	Pfam	PF00670	S-adenosyl-L-homocysteine hydrolase, NAD binding domain	194	355	4.3e-80	IPR015878	S-adenosyl-L-homocysteine hydrolase, NAD binding domain	-
Core	OG0000690|BRIP10943a_10924	449	SMART	SM00996	AdoHcyase_2	7	448	4.7e-292	IPR000043	Adenosylhomocysteinase-like	-
Core	OG0000690|BRIP10943a_10924	449	CDD	cd00401	SAHH	17	437	0	IPR000043	Adenosylhomocysteinase-like	-
Core	OG0000690|BRIP10943a_10924	449	SMART	SM00997	AdoHcyase_NAD_2	194	355	1.5e-113	IPR015878	S-adenosyl-L-homocysteine hydrolase, NAD binding domain	-
Core	OG0000690|BRIP10943a_10924	449	PIRSF	PIRSF001109	SAHH	1	449	3.7e-186	IPR000043	Adenosylhomocysteinase-like	-
Core	OG0000690|BRIP10943a_10924	449	PANTHER	PTHR23420	ADENOSYLHOMOCYSTEINASE	5	449	1.2e-211	IPR000043	Adenosylhomocysteinase-like	GO:0004013(PANTHER)|GO:0005829(PANTHER)|GO:0033353(PANTHER)
Core	OG0000690|BRIP10943a_10924	449	Gene3D	G3DSA:3.40.50.720	-	201	349	2.2e-73	-	-	-
Core	OG0000690|BRIP10943a_10924	449	Pfam	PF05221	S-adenosyl-L-homocysteine hydrolase	7	144	1.4e-69	IPR000043	Adenosylhomocysteinase-like	-
Core	OG0000690|BRIP10943a_10924	449	SUPERFAMILY	SSF51735	NAD(P)-binding Rossmann-fold domains	194	355	9.67e-75	IPR036291	NAD(P)-binding domain superfamily	-
Core	OG0000690|BRIP10943a_10924	449	NCBIfam	TIGR00936	adenosylhomocysteinase	8	441	2.2e-192	IPR000043	Adenosylhomocysteinase-like	-
Core	OG0000690|BRIP10943a_10924	449	Gene3D	G3DSA:3.40.50.1480	-	147	200	3.4e-23	IPR042172	Adenosylhomocysteinase-like superfamily	-
Core	OG0000690|BRIP10943a_10924	449	Gene3D	G3DSA:3.40.50.1480	-	1	146	2.4e-75	IPR042172	Adenosylhomocysteinase-like superfamily	-
Core	OG0000690|BRIP10943a_10924	449	Hamap	MF_00563	S-inosyl-L-homocysteine hydrolase [ahcY].	3	441	46.2861	IPR000043	Adenosylhomocysteinase-like	-
Core	OG0001426|BRIP10943a_03935	470	PANTHER	PTHR23033	BETA1,3-GALACTOSYLTRANSFERASE	54	403	1.5e-21	IPR026050	C1GALT1/C1GALT1-specific chaperone 1	-
Core	OG0001426|BRIP10943a_03935	470	Gene3D	G3DSA:3.90.550.50	-	84	356	4.9e-24	-	-	-
Core	OG0001426|BRIP10943a_03935	470	Pfam	PF02434	Fringe-like	176	251	8.3e-06	IPR003378	Fringe-like, glycosyltransferase domain	GO:0016020(InterPro)|GO:0016757(InterPro)
Core	OG0001982|WAI2411_13504	913	ProSiteProfiles	PS50297	Ankyrin repeat region circular profile.	690	717	9.27726	-	-	-
Core	OG0001982|WAI2411_13504	913	Gene3D	G3DSA:1.25.40.20	-	751	909	6.6e-23	IPR036770	Ankyrin repeat-containing domain superfamily	-
Core	OG0001982|WAI2411_13504	913	PANTHER	PTHR24198	ANKYRIN REPEAT AND PROTEIN KINASE DOMAIN-CONTAINING PROTEIN	337	656	9.7e-78	-	-	-
Core	OG0001982|WAI2411_13504	913	Gene3D	G3DSA:1.25.40.20	-	545	750	1.9e-30	IPR036770	Ankyrin repeat-containing domain superfamily	-
Core	OG0001982|WAI2411_13504	913	Gene3D	G3DSA:1.25.40.20	-	319	541	1.3e-41	IPR036770	Ankyrin repeat-containing domain superfamily	-
Core	OG0001982|WAI2411_13504	913	ProSiteProfiles	PS50297	Ankyrin repeat region circular profile.	405	433	9.22419	-	-	-
Core	OG0001982|WAI2411_13504	913	ProSiteProfiles	PS50088	Ankyrin repeat profile.	597	629	9.4308	IPR002110	Ankyrin repeat	GO:0005515(InterPro)
Core	OG0001982|WAI2411_13504	913	Pfam	PF13637	Ankyrin repeats (many copies)	825	869	0.059	IPR002110	Ankyrin repeat	GO:0005515(InterPro)
Core	OG0001982|WAI2411_13504	913	ProSiteProfiles	PS50297	Ankyrin repeat region circular profile.	506	534	10.365	-	-	-
Core	OG0001982|WAI2411_13504	913	ProSiteProfiles	PS50088	Ankyrin repeat profile.	405	437	9.83145	IPR002110	Ankyrin repeat	GO:0005515(InterPro)
Core	OG0001982|WAI2411_13504	913	ProSiteProfiles	PS50088	Ankyrin repeat profile.	506	538	10.8464	IPR002110	Ankyrin repeat	GO:0005515(InterPro)
Core	OG0001982|WAI2411_13504	913	SMART	SM00248	ANK_2a	562	593	1700	IPR002110	Ankyrin repeat	GO:0005515(InterPro)
Core	OG0001982|WAI2411_13504	913	SMART	SM00248	ANK_2a	657	686	1400	IPR002110	Ankyrin repeat	GO:0005515(InterPro)
Core	OG0001982|WAI2411_13504	913	SMART	SM00248	ANK_2a	782	812	210	IPR002110	Ankyrin repeat	GO:0005515(InterPro)
Core	OG0001982|WAI2411_13504	913	SMART	SM00248	ANK_2a	597	626	0.0017	IPR002110	Ankyrin repeat	GO:0005515(InterPro)
Core	OG0001982|WAI2411_13504	913	SMART	SM00248	ANK_2a	472	502	8.6	IPR002110	Ankyrin repeat	GO:0005515(InterPro)
Core	OG0001982|WAI2411_13504	913	SMART	SM00248	ANK_2a	506	535	0.0034	IPR002110	Ankyrin repeat	GO:0005515(InterPro)
Core	OG0001982|WAI2411_13504	913	SMART	SM00248	ANK_2a	690	720	3	IPR002110	Ankyrin repeat	GO:0005515(InterPro)
Core	OG0001982|WAI2411_13504	913	SMART	SM00248	ANK_2a	341	370	1100	IPR002110	Ankyrin repeat	GO:0005515(InterPro)
Core	OG0001982|WAI2411_13504	913	SMART	SM00248	ANK_2a	439	468	6.1	IPR002110	Ankyrin repeat	GO:0005515(InterPro)
Core	OG0001982|WAI2411_13504	913	SMART	SM00248	ANK_2a	372	401	750	IPR002110	Ankyrin repeat	GO:0005515(InterPro)
Core	OG0001982|WAI2411_13504	913	SMART	SM00248	ANK_2a	749	778	450	IPR002110	Ankyrin repeat	GO:0005515(InterPro)
Core	OG0001982|WAI2411_13504	913	SMART	SM00248	ANK_2a	814	845	5.8	IPR002110	Ankyrin repeat	GO:0005515(InterPro)
Core	OG0001982|WAI2411_13504	913	SMART	SM00248	ANK_2a	405	434	0.0017	IPR002110	Ankyrin repeat	GO:0005515(InterPro)
Core	OG0001982|WAI2411_13504	913	SMART	SM00248	ANK_2a	848	877	0.13	IPR002110	Ankyrin repeat	GO:0005515(InterPro)
Core	OG0001982|WAI2411_13504	913	SUPERFAMILY	SSF48403	Ankyrin repeat	551	877	5.88e-33	IPR036770	Ankyrin repeat-containing domain superfamily	-
Core	OG0001982|WAI2411_13504	913	ProSiteProfiles	PS50297	Ankyrin repeat region circular profile.	597	625	8.95888	-	-	-
Core	OG0001982|WAI2411_13504	913	ProSiteProfiles	PS50088	Ankyrin repeat profile.	690	723	10.3389	IPR002110	Ankyrin repeat	GO:0005515(InterPro)
Core	OG0001982|WAI2411_13504	913	Pfam	PF00023	Ankyrin repeat	691	721	55	IPR002110	Ankyrin repeat	GO:0005515(InterPro)
Core	OG0001982|WAI2411_13504	913	SUPERFAMILY	SSF48403	Ankyrin repeat	342	536	8.96e-36	IPR036770	Ankyrin repeat-containing domain superfamily	-
Core	OG0001982|WAI2411_13504	913	Pfam	PF12796	Ankyrin repeats (3 copies)	444	535	3.7e-09	IPR002110	Ankyrin repeat	GO:0005515(InterPro)
Core	OG0001982|WAI2411_13504	913	Pfam	PF12796	Ankyrin repeats (3 copies)	549	627	2.9e-05	IPR002110	Ankyrin repeat	GO:0005515(InterPro)
Core	OG0001982|WAI2411_13504	913	Pfam	PF12796	Ankyrin repeats (3 copies)	346	434	8.8e-08	IPR002110	Ankyrin repeat	GO:0005515(InterPro)
Core	OG0002076|WAI3295_00005	584	Pfam	PF11951	Fungal specific transcription factor domain	224	546	1.6e-05	IPR021858	Fungal transcription factor	-
Core	OG0002076|WAI3295_00005	584	PANTHER	PTHR37540	TRANSCRIPTION FACTOR (ACR-2), PUTATIVE-RELATED-RELATED	38	579	1.5e-40	-	-	-
Core	OG0000313|WAI2432_05664	818	Gene3D	G3DSA:2.120.10.80	-	134	338	3.7e-09	IPR015915	Kelch-type beta-propeller	GO:0005515(InterPro)
Core	OG0000313|WAI2432_05664	818	Pfam	PF24681	KLHDC2/KLHL20/DRC7 Kelch-repeats domain	399	543	3.4e-11	-	-	-
Core	OG0000313|WAI2432_05664	818	SUPERFAMILY	SSF117281	Kelch motif	156	543	1.83e-20	IPR015915	Kelch-type beta-propeller	GO:0005515(InterPro)
Core	OG0000313|WAI2432_05664	818	PANTHER	PTHR47435	KELCH REPEAT PROTEIN (AFU_ORTHOLOGUE AFUA_5G12780)	398	497	1.3e-17	-	-	-
Core	OG0000313|WAI2432_05664	818	Gene3D	G3DSA:2.120.10.80	-	365	562	2.6e-15	IPR015915	Kelch-type beta-propeller	GO:0005515(InterPro)
Core	OG0001413|Shoemaker_01267	898	SUPERFAMILY	SSF89796	CoA-transferase family III (CaiB/BaiF)	214	492	5.1e-55	IPR023606	CoA-transferase family III domain 1 superfamily	-
Core	OG0001413|Shoemaker_01267	898	SUPERFAMILY	SSF117281	Kelch motif	516	894	2.09e-25	IPR015915	Kelch-type beta-propeller	GO:0005515(InterPro)
Core	OG0001413|Shoemaker_01267	898	SUPERFAMILY	SSF89796	CoA-transferase family III (CaiB/BaiF)	36	196	5.1e-14	IPR023606	CoA-transferase family III domain 1 superfamily	-
Core	OG0001413|Shoemaker_01267	898	Pfam	PF02515	CoA-transferase family III	215	405	8.4e-39	IPR003673	CoA-transferase family III	GO:0003824(InterPro)
Core	OG0001413|Shoemaker_01267	898	Gene3D	G3DSA:3.40.50.10540	-	208	485	1.2e-62	IPR023606	CoA-transferase family III domain 1 superfamily	-
Core	OG0001413|Shoemaker_01267	898	Gene3D	G3DSA:2.120.10.80	-	499	801	4.1e-32	IPR015915	Kelch-type beta-propeller	GO:0005515(InterPro)
Core	OG0001413|Shoemaker_01267	898	PANTHER	PTHR48228	SUCCINYL-COA--D-CITRAMALATE COA-TRANSFERASE	213	424	6.5e-74	IPR050509	Coenzyme A-transferase family III	-
Core	OG0001413|Shoemaker_01267	898	Pfam	PF24681	KLHDC2/KLHL20/DRC7 Kelch-repeats domain	520	747	8.8e-21	-	-	-
Core	OG0000433|WAI2431_03561	463	Pfam	PF00503	G-protein alpha subunit	21	285	5.4e-96	IPR001019	Guanine nucleotide binding protein (G-protein), alpha subunit	GO:0003924(InterPro)|GO:0007186(InterPro)|GO:0019001(InterPro)|GO:0031683(InterPro)
Core	OG0000433|WAI2431_03561	463	ProSiteProfiles	PS51882	G-alpha domain profile.	39	365	68.318	IPR001019	Guanine nucleotide binding protein (G-protein), alpha subunit	GO:0003924(InterPro)|GO:0007186(InterPro)|GO:0019001(InterPro)|GO:0031683(InterPro)
Core	OG0000433|WAI2431_03561	463	SUPERFAMILY	SSF52540	P-loop containing nucleoside triphosphate hydrolases	38	288	3.15e-39	IPR027417	P-loop containing nucleoside triphosphate hydrolase	-
Core	OG0000433|WAI2431_03561	463	Gene3D	G3DSA:3.40.50.300	-	42	285	1.3e-95	IPR027417	P-loop containing nucleoside triphosphate hydrolase	-
Core	OG0000433|WAI2431_03561	463	SUPERFAMILY	SSF47895	Transducin (alpha subunit), insertion domain	71	188	1.96e-32	IPR011025	G protein alpha subunit, helical insertion	GO:0007165(InterPro)
Core	OG0000433|WAI2431_03561	463	PRINTS	PR00318	Alpha G protein (transducin) signature	203	220	2.2e-45	IPR001019	Guanine nucleotide binding protein (G-protein), alpha subunit	GO:0003924(InterPro)|GO:0007186(InterPro)|GO:0019001(InterPro)|GO:0031683(InterPro)
Core	OG0000433|WAI2431_03561	463	PRINTS	PR00318	Alpha G protein (transducin) signature	271	280	2.2e-45	IPR001019	Guanine nucleotide binding protein (G-protein), alpha subunit	GO:0003924(InterPro)|GO:0007186(InterPro)|GO:0019001(InterPro)|GO:0031683(InterPro)
Core	OG0000433|WAI2431_03561	463	PRINTS	PR00318	Alpha G protein (transducin) signature	225	253	2.2e-45	IPR001019	Guanine nucleotide binding protein (G-protein), alpha subunit	GO:0003924(InterPro)|GO:0007186(InterPro)|GO:0019001(InterPro)|GO:0031683(InterPro)
Core	OG0000433|WAI2431_03561	463	PRINTS	PR00318	Alpha G protein (transducin) signature	174	196	2.2e-45	IPR001019	Guanine nucleotide binding protein (G-protein), alpha subunit	GO:0003924(InterPro)|GO:0007186(InterPro)|GO:0019001(InterPro)|GO:0031683(InterPro)
Core	OG0000433|WAI2431_03561	463	PRINTS	PR00318	Alpha G protein (transducin) signature	42	57	2.2e-45	IPR001019	Guanine nucleotide binding protein (G-protein), alpha subunit	GO:0003924(InterPro)|GO:0007186(InterPro)|GO:0019001(InterPro)|GO:0031683(InterPro)
Core	OG0000433|WAI2431_03561	463	CDD	cd00066	G-alpha	41	284	2.9439e-127	IPR001019	Guanine nucleotide binding protein (G-protein), alpha subunit	GO:0003924(InterPro)|GO:0007186(InterPro)|GO:0019001(InterPro)|GO:0031683(InterPro)
Core	OG0000433|WAI2431_03561	463	SMART	SM00275	galpha_1	20	329	2.7e-112	IPR001019	Guanine nucleotide binding protein (G-protein), alpha subunit	GO:0003924(InterPro)|GO:0007186(InterPro)|GO:0019001(InterPro)|GO:0031683(InterPro)
Core	OG0000433|WAI2431_03561	463	Gene3D	G3DSA:1.10.400.10	-	69	187	1.3e-95	IPR011025	G protein alpha subunit, helical insertion	GO:0007165(InterPro)
Core	OG0000433|WAI2431_03561	463	PANTHER	PTHR10218	GTP-BINDING PROTEIN ALPHA SUBUNIT	19	285	1.2e-89	IPR001019	Guanine nucleotide binding protein (G-protein), alpha subunit	GO:0000750(PANTHER)|GO:0001664(PANTHER)|GO:0003924(InterPro)|GO:0003924(PANTHER)|GO:0005737(PANTHER)|GO:0005834(PANTHER)|GO:0007186(InterPro)|GO:0019001(InterPro)|GO:0031683(PANTHER)|GO:0031683(InterPro)
Core	OG0002020|WAI3398_02007	696	PANTHER	PTHR45678	MITOCHONDRIAL 2-OXODICARBOXYLATE CARRIER 1-RELATED	327	679	4.3e-132	IPR051028	Mitochondrial Solute Carrier	GO:0005313(PANTHER)|GO:0006810(PANTHER)|GO:0015183(PANTHER)|GO:0015810(PANTHER)|GO:0015813(PANTHER)|GO:0022857(PANTHER)|GO:0043490(PANTHER)
Core	OG0002020|WAI3398_02007	696	Pfam	PF13202	EF hand	177	196	1.8	IPR002048	EF-hand domain	GO:0005509(InterPro)
Core	OG0002020|WAI3398_02007	696	ProSiteProfiles	PS50222	EF-hand calcium-binding domain profile.	96	131	11.5007	IPR002048	EF-hand domain	GO:0005509(InterPro)
Core	OG0002020|WAI3398_02007	696	SUPERFAMILY	SSF103506	Mitochondrial carrier	339	624	1.11e-76	IPR023395	Mitochondrial carrier protein domain superfamily	-
Core	OG0002020|WAI3398_02007	696	ProSiteProfiles	PS50920	Solute carrier (Solcar) repeat profile.	341	432	24.2293	IPR018108	Mitochondrial carrier protein, transmembrane region	-
Core	OG0002020|WAI3398_02007	696	Pfam	PF00153	Mitochondrial carrier protein	539	628	3.3e-18	IPR018108	Mitochondrial carrier protein, transmembrane region	-
Core	OG0002020|WAI3398_02007	696	Pfam	PF00153	Mitochondrial carrier protein	441	531	5.2e-18	IPR018108	Mitochondrial carrier protein, transmembrane region	-
Core	OG0002020|WAI3398_02007	696	Pfam	PF00153	Mitochondrial carrier protein	342	436	8.2e-22	IPR018108	Mitochondrial carrier protein, transmembrane region	-
Core	OG0002020|WAI3398_02007	696	ProSiteProfiles	PS50222	EF-hand calcium-binding domain profile.	168	203	12.0586	IPR002048	EF-hand domain	GO:0005509(InterPro)
Core	OG0002020|WAI3398_02007	696	ProSiteProfiles	PS50920	Solute carrier (Solcar) repeat profile.	539	627	22.6203	IPR018108	Mitochondrial carrier protein, transmembrane region	-
Core	OG0002020|WAI3398_02007	696	Gene3D	G3DSA:1.10.238.10	-	2	133	1.4e-11	-	-	-
Core	OG0002020|WAI3398_02007	696	Gene3D	G3DSA:1.50.40.10	Mitochondrial carrier domain	329	629	1.4e-80	IPR023395	Mitochondrial carrier protein domain superfamily	-
Core	OG0002020|WAI3398_02007	696	Pfam	PF13833	EF-hand domain pair	98	126	0.77	IPR002048	EF-hand domain	GO:0005509(InterPro)
Core	OG0002020|WAI3398_02007	696	SMART	SM00054	efh_1	100	128	1.7	IPR002048	EF-hand domain	GO:0005509(InterPro)
Core	OG0002020|WAI3398_02007	696	SMART	SM00054	efh_1	172	200	0.2	IPR002048	EF-hand domain	GO:0005509(InterPro)
Core	OG0002020|WAI3398_02007	696	Gene3D	G3DSA:1.10.238.10	-	170	328	2e-10	-	-	-
Core	OG0002020|WAI3398_02007	696	PRINTS	PR00926	Mitochondrial carrier protein signature	548	570	1.3e-08	IPR002067	Mitochondrial carrier protein	GO:0055085(InterPro)
Core	OG0002020|WAI3398_02007	696	PRINTS	PR00926	Mitochondrial carrier protein signature	407	427	1.3e-08	IPR002067	Mitochondrial carrier protein	GO:0055085(InterPro)
Core	OG0002020|WAI3398_02007	696	PRINTS	PR00926	Mitochondrial carrier protein signature	456	474	1.3e-08	IPR002067	Mitochondrial carrier protein	GO:0055085(InterPro)
Core	OG0002020|WAI3398_02007	696	PRINTS	PR00926	Mitochondrial carrier protein signature	359	373	1.3e-08	IPR002067	Mitochondrial carrier protein	GO:0055085(InterPro)
Core	OG0002020|WAI3398_02007	696	PRINTS	PR00926	Mitochondrial carrier protein signature	346	359	1.3e-08	IPR002067	Mitochondrial carrier protein	GO:0055085(InterPro)
Core	OG0002020|WAI3398_02007	696	PRINTS	PR00926	Mitochondrial carrier protein signature	502	520	1.3e-08	IPR002067	Mitochondrial carrier protein	GO:0055085(InterPro)
Core	OG0002020|WAI3398_02007	696	ProSiteProfiles	PS50920	Solute carrier (Solcar) repeat profile.	441	529	22.277	IPR018108	Mitochondrial carrier protein, transmembrane region	-
Core	OG0002020|WAI3398_02007	696	SUPERFAMILY	SSF47473	EF-hand	62	235	2.08e-21	IPR011992	EF-hand domain pair	-
Core	OG0001574|BRIP10943a_05962	546	ProSiteProfiles	PS50181	F-box domain profile.	23	69	11.564	IPR001810	F-box domain	GO:0005515(InterPro)
Core	OG0001574|BRIP10943a_05962	546	SMART	SM00256	fbox_2	29	69	2.1e-05	IPR001810	F-box domain	GO:0005515(InterPro)
Core	OG0001574|BRIP10943a_05962	546	SUPERFAMILY	SSF50978	WD40 repeat-like	194	462	2.11e-09	IPR036322	WD40-repeat-containing domain superfamily	GO:0005515(InterPro)
Core	OG0001574|BRIP10943a_05962	546	Gene3D	G3DSA:1.20.1280.50	-	14	130	3.3e-15	-	-	-
Core	OG0001574|BRIP10943a_05962	546	Gene3D	G3DSA:2.130.10.10	-	157	493	4.3e-09	IPR015943	WD40/YVTN repeat-like-containing domain superfamily	GO:0005515(InterPro)
Core	OG0001574|BRIP10943a_05962	546	SUPERFAMILY	SSF81383	F-box domain	12	130	3.01e-18	IPR036047	F-box-like domain superfamily	GO:0005515(InterPro)
Core	OG0001574|BRIP10943a_05962	546	Pfam	PF25499	F-box protein pof12 beta-propeller	133	274	7.8e-32	-	-	-
Core	OG0001574|BRIP10943a_05962	546	Pfam	PF25499	F-box protein pof12 beta-propeller	278	546	2.2e-84	-	-	-
Core	OG0001574|BRIP10943a_05962	546	Pfam	PF12937	F-box-like	31	70	6.5e-05	IPR001810	F-box domain	GO:0005515(InterPro)
Core	OG0001182|BRIP10943a_01165	437	Pfam	PF24494	Domain of unknown function (DUF7587)	127	248	1.7e-06	IPR056009	Domain of unknown function DUF7587	-
Core	OG0001407|WAI2411_04467	434	Gene3D	G3DSA:3.60.110.10	-	1	336	8.3e-61	IPR036526	Carbon-nitrogen hydrolase superfamily	-
Core	OG0001407|WAI2411_04467	434	SUPERFAMILY	SSF56317	Carbon-nitrogen hydrolase	9	349	1.31e-43	IPR036526	Carbon-nitrogen hydrolase superfamily	-
Core	OG0001407|WAI2411_04467	434	Pfam	PF00795	Carbon-nitrogen hydrolase	10	324	8.7e-27	IPR003010	Carbon-nitrogen hydrolase	-
Core	OG0001407|WAI2411_04467	434	ProSiteProfiles	PS50263	Carbon-nitrogen hydrolase domain profile.	8	326	21.7197	IPR003010	Carbon-nitrogen hydrolase	-
Core	OG0001407|WAI2411_04467	434	PANTHER	PTHR46044	NITRILASE	6	356	4.9e-98	IPR044149	Nitrilase/Cyanide hydratase	GO:0003824(InterPro)
Core	OG0000970|BRIP10943a_09059	1213	Gene3D	G3DSA:3.90.1800.10	RNA polymerase alpha subunit dimerisation domain	1073	1211	6.5e-50	-	-	-
Core	OG0000970|BRIP10943a_09059	1213	Pfam	PF04561	RNA polymerase Rpb2, domain 2	233	407	1.8e-17	IPR007642	RNA polymerase Rpb2, domain 2	GO:0003677(InterPro)|GO:0003899(InterPro)|GO:0006351(InterPro)
Core	OG0000970|BRIP10943a_09059	1213	Gene3D	G3DSA:3.90.1070.20	-	563	651	2.8e-23	-	-	-
Core	OG0000970|BRIP10943a_09059	1213	SUPERFAMILY	SSF64484	beta and beta-prime subunits of DNA dependent RNA-polymerase	27	1212	0	-	-	-
Core	OG0000970|BRIP10943a_09059	1213	Pfam	PF04560	RNA polymerase Rpb2, domain 7	1087	1134	1.1e-09	IPR007641	RNA polymerase Rpb2, domain 7	GO:0003677(InterPro)|GO:0003899(InterPro)|GO:0006351(InterPro)
Core	OG0000970|BRIP10943a_09059	1213	Pfam	PF00562	RNA polymerase Rpb2, domain 6	706	1085	4.1e-121	IPR007120	DNA-directed RNA polymerase, subunit 2, hybrid-binding domain	GO:0003677(InterPro)|GO:0003899(InterPro)|GO:0006351(InterPro)
Core	OG0000970|BRIP10943a_09059	1213	Gene3D	G3DSA:3.90.1100.10	-	40	212	3e-15	-	-	-
Core	OG0000970|BRIP10943a_09059	1213	Gene3D	G3DSA:2.40.50.150	-	737	930	9.6e-141	IPR014724	RNA polymerase Rpb2, OB-fold	GO:0003899(InterPro)
Core	OG0000970|BRIP10943a_09059	1213	PANTHER	PTHR20856	DNA-DIRECTED RNA POLYMERASE I SUBUNIT 2	43	1207	2.6e-281	IPR015712	DNA-directed RNA polymerase, subunit 2	GO:0003899(InterPro)|GO:0006351(InterPro)|GO:0032549(InterPro)
Core	OG0000970|BRIP10943a_09059	1213	Pfam	PF04563	RNA polymerase beta subunit	44	433	5.8e-35	IPR007644	RNA polymerase, beta subunit, protrusion	GO:0003677(InterPro)|GO:0003899(InterPro)|GO:0006351(InterPro)
Core	OG0000970|BRIP10943a_09059	1213	Gene3D	G3DSA:2.40.270.10	-	707	1071	9.6e-141	IPR037033	DNA-directed RNA polymerase, subunit 2, hybrid-binding domain superfamily	GO:0003677(InterPro)|GO:0003899(InterPro)|GO:0006351(InterPro)
Core	OG0000970|BRIP10943a_09059	1213	Gene3D	G3DSA:3.90.1110.10	RNA polymerase Rpb2, domain 2	213	398	2.4e-63	IPR037034	RNA polymerase Rpb2, domain 2 superfamily	GO:0003677(InterPro)|GO:0003899(InterPro)|GO:0006351(InterPro)
Core	OG0000970|BRIP10943a_09059	1213	CDD	cd00653	RNA_pol_B_RPB2	45	1210	0	IPR015712	DNA-directed RNA polymerase, subunit 2	GO:0003899(InterPro)|GO:0006351(InterPro)|GO:0032549(InterPro)
Core	OG0000970|BRIP10943a_09059	1213	Pfam	PF04565	RNA polymerase Rpb2, domain 3	495	560	4.5e-24	IPR007645	RNA polymerase Rpb2, domain 3	GO:0003677(InterPro)|GO:0003899(InterPro)|GO:0006351(InterPro)
Core	OG0000970|BRIP10943a_09059	1213	Pfam	PF06883	RNA polymerase I, Rpa2 specific domain	600	657	1.3e-22	IPR009674	DNA-directed RNA polymerase I subunit RPA2, domain 4	GO:0003899(InterPro)|GO:0005634(InterPro)|GO:0006351(InterPro)
Core	OG0001749|WAI2431_04765	2591	ProSiteProfiles	PS51783	BEACH-type PH domain profile.	1792	1926	33.0659	IPR023362	PH-BEACH domain	-
Core	OG0001749|WAI2431_04765	2591	SUPERFAMILY	SSF50729	PH domain-like	1795	1926	5.66e-24	-	-	-
Core	OG0001749|WAI2431_04765	2591	Gene3D	G3DSA:2.60.120.200	-	366	567	1.7e-06	-	-	-
Core	OG0001749|WAI2431_04765	2591	Pfam	PF02138	Beige/BEACH domain	1978	2258	1.2e-115	IPR000409	BEACH domain	-
Core	OG0001749|WAI2431_04765	2591	ProSiteProfiles	PS50082	Trp-Asp (WD) repeats profile.	2390	2431	12.6806	IPR001680	WD40 repeat	GO:0005515(InterPro)
Core	OG0001749|WAI2431_04765	2591	CDD	cd06071	Beach	1977	2258	5.08842e-142	IPR000409	BEACH domain	-
Core	OG0001749|WAI2431_04765	2591	Gene3D	G3DSA:1.10.1540.10	BEACH domain	1971	2258	1.2e-125	IPR036372	BEACH domain superfamily	-
Core	OG0001749|WAI2431_04765	2591	SUPERFAMILY	SSF49899	Concanavalin A-like lectins/glucanases	370	584	1.09e-13	IPR013320	Concanavalin A-like lectin/glucanase domain superfamily	-
Core	OG0001749|WAI2431_04765	2591	Pfam	PF13385	Concanavalin A-like lectin/glucanases superfamily	390	500	0.00048	-	-	-
Core	OG0001749|WAI2431_04765	2591	ProSiteProfiles	PS50294	Trp-Asp (WD) repeats circular profile.	2390	2427	9.65196	-	-	-
Core	OG0001749|WAI2431_04765	2591	ProSiteProfiles	PS50197	BEACH domain profile.	1965	2258	116.271	IPR000409	BEACH domain	-
Core	OG0001749|WAI2431_04765	2591	Pfam	PF14844	PH domain associated with Beige/BEACH	1870	1925	1.1e-05	IPR023362	PH-BEACH domain	-
Core	OG0001749|WAI2431_04765	2591	CDD	cd01201	PH_BEACH	1795	1927	1.40012e-28	IPR023362	PH-BEACH domain	-
Core	OG0001749|WAI2431_04765	2591	Gene3D	G3DSA:2.130.10.10	-	2265	2587	1.4e-23	IPR015943	WD40/YVTN repeat-like-containing domain superfamily	GO:0005515(InterPro)
Core	OG0001749|WAI2431_04765	2591	Gene3D	G3DSA:2.30.29.30	-	1796	1924	4.9e-08	IPR011993	PH-like domain superfamily	-
Core	OG0001749|WAI2431_04765	2591	SMART	SM01026	Beach_2	1977	2258	1.3e-188	IPR000409	BEACH domain	-
Core	OG0001749|WAI2431_04765	2591	Pfam	PF23295	Armadillo-like repeats	93	331	9.9e-55	IPR056252	Alfy-like, armadillo-like repeat domain	-
Core	OG0001749|WAI2431_04765	2591	SMART	SM00320	WD40_4	2383	2422	0.00053	IPR001680	WD40 repeat	GO:0005515(InterPro)
Core	OG0001749|WAI2431_04765	2591	SMART	SM00320	WD40_4	2541	2585	3.3	IPR001680	WD40 repeat	GO:0005515(InterPro)
Core	OG0001749|WAI2431_04765	2591	SMART	SM00320	WD40_4	2334	2373	1.3	IPR001680	WD40 repeat	GO:0005515(InterPro)
Core	OG0001749|WAI2431_04765	2591	SUPERFAMILY	SSF81837	BEACH domain	1971	2258	1.27e-119	IPR036372	BEACH domain superfamily	-
Core	OG0001749|WAI2431_04765	2591	PANTHER	PTHR46108	BLUE CHEESE	96	2586	0	IPR051944	BEACH domain-containing protein	-
Core	OG0001749|WAI2431_04765	2591	SUPERFAMILY	SSF50978	WD40 repeat-like	2315	2586	6.68e-25	IPR036322	WD40-repeat-containing domain superfamily	GO:0005515(InterPro)
Core	OG0001749|WAI2431_04765	2591	Pfam	PF00400	WD domain, G-beta repeat	2388	2422	9.6	IPR001680	WD40 repeat	GO:0005515(InterPro)
Core	OG0002575|BRIP27492a_03001	184	PANTHER	PTHR22768	DNA REPLICATION COMPLEX GINS PROTEIN PSF3	1	181	7.8e-47	IPR010492	GINS complex, subunit Psf3	GO:0000811(PANTHER)|GO:1902975(PANTHER)
Core	OG0002575|BRIP27492a_03001	184	CDD	cd21693	GINS_B_Psf3	4	72	5.72761e-25	-	-	-
Core	OG0002575|BRIP27492a_03001	184	Pfam	PF05916	GINS complex protein helical bundle domain	75	177	2.8e-10	IPR021151	GINS subunit, domain A	-
Core	OG0002575|BRIP27492a_03001	184	Gene3D	G3DSA:1.20.58.2050	-	2	180	2.8e-58	IPR038437	GINS complex, subunit Psf3 superfamily	-
Core	OG0002575|BRIP27492a_03001	184	SUPERFAMILY	SSF160059	PriA/YqbF domain	1	59	9.81e-20	-	-	-
Core	OG0002575|BRIP27492a_03001	184	CDD	cd11713	GINS_A_psf3	66	179	4.12683e-32	-	-	-
Core	OG0002575|BRIP27492a_03001	184	Pfam	PF22466	PSF3 N-terminal domain	5	56	1.9e-24	IPR055221	DNA replication complex GINS protein PSF3, N-terminal domain	-
Core	OG0002575|BRIP27492a_03001	184	SUPERFAMILY	SSF158573	GINS helical bundle-like	72	179	1.67e-25	IPR036224	GINS, helical bundle-like domain superfamily	-
Core	OG0000981|BRIP10943a_09311	890	PANTHER	PTHR33928	POLYGALACTURONASE QRT3	158	783	1.2e-31	IPR039279	Polygalacturonase QRT3-like	GO:0004650(PANTHER)|GO:0004650(InterPro)
Core	OG0000981|BRIP10943a_09311	890	SUPERFAMILY	SSF51126	Pectin lyase-like	173	462	5.16e-38	IPR011050	Pectin lyase fold/virulence factor	-
Core	OG0000981|BRIP10943a_09311	890	CDD	cd23668	GH55_beta13glucanase-like	154	846	0	-	-	-
Core	OG0000981|BRIP10943a_09311	890	Gene3D	G3DSA:2.160.20.10	-	523	890	2.2e-144	IPR012334	Pectin lyase fold	-
Core	OG0000981|BRIP10943a_09311	890	Pfam	PF12708	Rhamnogalacturonase A/epimerase, pectate lyase-like	526	590	2.5e-07	IPR024535	Rhamnogalacturonase A/B/Epimerase-like, pectate lyase domain	-
Core	OG0000981|BRIP10943a_09311	890	Pfam	PF12708	Rhamnogalacturonase A/epimerase, pectate lyase-like	177	400	1.2e-84	IPR024535	Rhamnogalacturonase A/B/Epimerase-like, pectate lyase domain	-
Core	OG0000981|BRIP10943a_09311	890	Gene3D	G3DSA:2.160.20.10	-	154	492	2.2e-131	IPR012334	Pectin lyase fold	-
Core	OG0000981|BRIP10943a_09311	890	SUPERFAMILY	SSF51126	Pectin lyase-like	524	835	6.02e-31	IPR011050	Pectin lyase fold/virulence factor	-
Core	OG0000974|WAI3295_09752	863	PANTHER	PTHR34502	DUF6594 DOMAIN-CONTAINING PROTEIN-RELATED	557	837	8.9e-43	-	-	-
Core	OG0000974|WAI3295_09752	863	Pfam	PF20237	Family of unknown function (DUF6594)	621	837	1.5e-26	IPR046529	Domain of unknown function DUF6594	-
Core	OG0000140|BRIP10943a_04551	548	PANTHER	PTHR43618	7-ALPHA-HYDROXYSTEROID DEHYDROGENASE	9	271	4.8e-46	IPR052178	Secondary Metabolite Biosynthesis SDR	-
Core	OG0000140|BRIP10943a_04551	548	Pfam	PF13561	Enoyl-(Acyl carrier protein) reductase	16	271	3.5e-40	IPR002347	Short-chain dehydrogenase/reductase SDR	-
Core	OG0000140|BRIP10943a_04551	548	Gene3D	G3DSA:3.40.50.720	-	8	288	1e-57	-	-	-
Core	OG0000140|BRIP10943a_04551	548	PRINTS	PR00081	Glucose/ribitol dehydrogenase family signature	9	26	4.7e-28	IPR002347	Short-chain dehydrogenase/reductase SDR	-
Core	OG0000140|BRIP10943a_04551	548	PRINTS	PR00081	Glucose/ribitol dehydrogenase family signature	148	164	4.7e-28	IPR002347	Short-chain dehydrogenase/reductase SDR	-
Core	OG0000140|BRIP10943a_04551	548	PRINTS	PR00081	Glucose/ribitol dehydrogenase family signature	196	213	4.7e-28	IPR002347	Short-chain dehydrogenase/reductase SDR	-
Core	OG0000140|BRIP10943a_04551	548	PRINTS	PR00081	Glucose/ribitol dehydrogenase family signature	237	257	4.7e-28	IPR002347	Short-chain dehydrogenase/reductase SDR	-
Core	OG0000140|BRIP10943a_04551	548	PRINTS	PR00081	Glucose/ribitol dehydrogenase family signature	88	99	4.7e-28	IPR002347	Short-chain dehydrogenase/reductase SDR	-
Core	OG0000140|BRIP10943a_04551	548	PRINTS	PR00081	Glucose/ribitol dehydrogenase family signature	174	193	4.7e-28	IPR002347	Short-chain dehydrogenase/reductase SDR	-
Core	OG0000140|BRIP10943a_04551	548	PRINTS	PR00080	Short-chain dehydrogenase/reductase (SDR) superfamily signature	154	162	1.6e-08	IPR002347	Short-chain dehydrogenase/reductase SDR	-
Core	OG0000140|BRIP10943a_04551	548	PRINTS	PR00080	Short-chain dehydrogenase/reductase (SDR) superfamily signature	88	99	1.6e-08	IPR002347	Short-chain dehydrogenase/reductase SDR	-
Core	OG0000140|BRIP10943a_04551	548	PRINTS	PR00080	Short-chain dehydrogenase/reductase (SDR) superfamily signature	174	193	1.6e-08	IPR002347	Short-chain dehydrogenase/reductase SDR	-
Core	OG0000140|BRIP10943a_04551	548	SUPERFAMILY	SSF51735	NAD(P)-binding Rossmann-fold domains	9	271	5.69e-53	IPR036291	NAD(P)-binding domain superfamily	-
Core	OG0000014|BRIP10943a_10362	368	Pfam	PF00651	BTB/POZ domain	25	104	0.012	IPR000210	BTB/POZ domain	GO:0005515(InterPro)
Core	OG0000014|BRIP10943a_10362	368	Gene3D	G3DSA:3.30.710.10	Potassium Channel Kv1.1; Chain A	14	111	3.7e-06	IPR011333	SKP1/BTB/POZ domain superfamily	-
Core	OG0000014|BRIP10943a_10362	368	SUPERFAMILY	SSF54695	POZ domain	14	106	1.1e-06	IPR011333	SKP1/BTB/POZ domain superfamily	-
Core	OG0000482|BRIP10943a_09806	1408	Pfam	PF08839	DNA replication factor CDT1 like	76	140	0.023	IPR014939	CDT1 Geminin-binding domain-like	-
Core	OG0000482|BRIP10943a_09806	1408	SMART	SM00054	efh_1	1273	1301	2	IPR002048	EF-hand domain	GO:0005509(InterPro)
Core	OG0000482|BRIP10943a_09806	1408	SMART	SM00054	efh_1	1344	1372	5.2	IPR002048	EF-hand domain	GO:0005509(InterPro)
Core	OG0000482|BRIP10943a_09806	1408	Pfam	PF13499	EF-hand domain pair	1349	1403	0.00046	IPR002048	EF-hand domain	GO:0005509(InterPro)
Core	OG0000482|BRIP10943a_09806	1408	ProSiteProfiles	PS51192	Superfamilies 1 and 2 helicase ATP-binding type-1 domain profile.	359	542	18.3055	IPR014001	Helicase superfamily 1/2, ATP-binding domain	-
Core	OG0000482|BRIP10943a_09806	1408	Gene3D	G3DSA:3.40.50.300	-	329	548	2e-48	IPR027417	P-loop containing nucleoside triphosphate hydrolase	-
Core	OG0000482|BRIP10943a_09806	1408	ProSiteProfiles	PS50222	EF-hand calcium-binding domain profile.	1340	1375	11.4449	IPR002048	EF-hand domain	GO:0005509(InterPro)
Core	OG0000482|BRIP10943a_09806	1408	Pfam	PF00271	Helicase conserved C-terminal domain	582	693	7.1e-10	IPR001650	Helicase, C-terminal domain-like	-
Core	OG0000482|BRIP10943a_09806	1408	CDD	cd00051	EFh	1349	1406	3.23936e-10	IPR002048	EF-hand domain	GO:0005509(InterPro)
Core	OG0000482|BRIP10943a_09806	1408	ProSiteProfiles	PS51194	Superfamilies 1 and 2 helicase C-terminal domain profile.	582	735	12.7696	IPR001650	Helicase, C-terminal domain-like	-
Core	OG0000482|BRIP10943a_09806	1408	SMART	SM00490	helicmild6	613	694	9.8e-12	IPR001650	Helicase, C-terminal domain-like	-
Core	OG0000482|BRIP10943a_09806	1408	CDD	cd18797	SF2_C_Hrq	554	703	4.01892e-69	-	-	-
Core	OG0000482|BRIP10943a_09806	1408	CDD	cd17923	DEXHc_Hrq1-like	351	534	4.68305e-94	-	-	-
Core	OG0000482|BRIP10943a_09806	1408	ProSiteProfiles	PS50222	EF-hand calcium-binding domain profile.	1269	1304	11.4728	IPR002048	EF-hand domain	GO:0005509(InterPro)
Core	OG0000482|BRIP10943a_09806	1408	Pfam	PF09369	MrfA Zn-binding domain	957	1046	4.5e-14	IPR018973	MrfA-like Zn-binding domain	-
Core	OG0000482|BRIP10943a_09806	1408	Pfam	PF22982	ATP-dependent helicase HRQ1, winged helix domain	729	798	4.3e-24	IPR055227	ATP-dependent helicase HRQ1, winged helix domain	-
Core	OG0000482|BRIP10943a_09806	1408	SUPERFAMILY	SSF47473	EF-hand	1272	1405	6.29e-27	IPR011992	EF-hand domain pair	-
Core	OG0000482|BRIP10943a_09806	1408	Gene3D	G3DSA:3.40.50.300	-	569	729	8.6e-22	IPR027417	P-loop containing nucleoside triphosphate hydrolase	-
Core	OG0000482|BRIP10943a_09806	1408	Gene3D	G3DSA:1.10.238.10	-	1271	1334	6.7e-12	-	-	-
Core	OG0000482|BRIP10943a_09806	1408	SUPERFAMILY	SSF52540	P-loop containing nucleoside triphosphate hydrolases	360	699	4.53e-42	IPR027417	P-loop containing nucleoside triphosphate hydrolase	-
Core	OG0000482|BRIP10943a_09806	1408	PANTHER	PTHR47957	ATP-DEPENDENT HELICASE HRQ1	80	1077	0	-	-	GO:0005634(PANTHER)|GO:0006289(PANTHER)|GO:0036297(PANTHER)|GO:0043138(PANTHER)
Core	OG0000482|BRIP10943a_09806	1408	SMART	SM00487	ultradead3	347	555	1.1e-29	IPR014001	Helicase superfamily 1/2, ATP-binding domain	-
Core	OG0000482|BRIP10943a_09806	1408	Gene3D	G3DSA:1.10.238.10	-	1341	1405	8.7e-14	-	-	-
Core	OG0000482|BRIP10943a_09806	1408	Pfam	PF00270	DEAD/DEAH box helicase	353	528	4.6e-29	IPR011545	DEAD/DEAH-box helicase domain	GO:0003676(InterPro)|GO:0005524(InterPro)
Core	OG0002034|BRIP10943a_12748	449	PANTHER	PTHR36459	ORF	10	444	1.9e-191	-	-	-
Core	OG0002034|BRIP10943a_12748	449	Pfam	PF00487	Fatty acid desaturase	151	368	4.3e-11	IPR005804	Fatty acid desaturase domain	GO:0006629(InterPro)
Core	OG0001957|BRIP10943a_11593	779	PANTHER	PTHR35711	EXPRESSED PROTEIN	151	638	1.3e-10	-	-	-
Core	OG0002166|WAI2432_02891	344	Gene3D	G3DSA:3.40.50.720	-	21	197	5.8e-38	-	-	-
Core	OG0002166|WAI2432_02891	344	SUPERFAMILY	SSF48179	6-phosphogluconate dehydrogenase C-terminal domain-like	207	334	2.79e-23	IPR008927	6-phosphogluconate dehydrogenase-like, C-terminal domain superfamily	-
Core	OG0002166|WAI2432_02891	344	Pfam	PF02558	Ketopantoate reductase PanE/ApbA	21	164	2.6e-20	IPR013332	Ketopantoate reductase, N-terminal domain	-
Core	OG0002166|WAI2432_02891	344	Pfam	PF08546	Ketopantoate reductase PanE/ApbA C terminal	207	333	5.1e-23	IPR013752	Ketopantoate reductase, C-terminal domain	-
Core	OG0002166|WAI2432_02891	344	Gene3D	G3DSA:1.10.1040.10	-	207	342	1.8e-29	IPR013328	6-phosphogluconate dehydrogenase, domain 2	-
Core	OG0002166|WAI2432_02891	344	NCBIfam	TIGR00745	2-dehydropantoate 2-reductase	21	334	7.5e-42	IPR003710	Ketopantoate reductase ApbA/PanE	GO:0008677(InterPro)|GO:0015940(InterPro)
Core	OG0002166|WAI2432_02891	344	PANTHER	PTHR21708	PROBABLE 2-DEHYDROPANTOATE 2-REDUCTASE	21	337	8.2e-86	IPR051402	Ketopantoate Reductase-Related	GO:0005737(PANTHER)
Core	OG0000965|WAI3382_02572	1459	CDD	cd03784	GT1_Gtf-like	959	1370	1.78837e-67	IPR002213	UDP-glucuronosyl/UDP-glucosyltransferase	GO:0008194(InterPro)
Core	OG0000965|WAI3382_02572	1459	Gene3D	G3DSA:3.40.50.2000	Glycogen Phosphorylase B;	960	1360	1.1e-113	-	-	-
Core	OG0000965|WAI3382_02572	1459	SUPERFAMILY	SSF50729	PH domain-like	255	400	5.65e-30	-	-	-
Core	OG0000965|WAI3382_02572	1459	CDD	cd13215	PH-GRAM1_AGT26	274	389	6.48206e-53	IPR048066	Autophagy-related protein 26, PH-GRAM domain 1	-
Core	OG0000965|WAI3382_02572	1459	Pfam	PF03033	Glycosyltransferase family 28 N-terminal domain	961	1096	3.5e-23	IPR004276	Glycosyltransferase family 28, N-terminal domain	GO:0005975(InterPro)|GO:0016758(InterPro)|GO:0030259(InterPro)
Core	OG0000965|WAI3382_02572	1459	ProSiteProfiles	PS50003	PH domain profile.	293	390	15.6169	IPR001849	Pleckstrin homology domain	-
Core	OG0000965|WAI3382_02572	1459	CDD	cd13216	PH-GRAM2_AGT26	787	879	4.00852e-46	IPR048065	Autophagy-related protein 26, PH-GRAM domain 2	-
Core	OG0000965|WAI3382_02572	1459	Gene3D	G3DSA:2.30.29.30	-	774	883	5.5e-18	IPR011993	PH-like domain superfamily	-
Core	OG0000965|WAI3382_02572	1459	Gene3D	G3DSA:2.30.29.30	-	240	295	1.3e-09	IPR011993	PH-like domain superfamily	-
Core	OG0000965|WAI3382_02572	1459	Gene3D	G3DSA:2.30.29.30	-	296	397	2.7e-18	IPR011993	PH-like domain superfamily	-
Core	OG0000965|WAI3382_02572	1459	Pfam	PF02893	GRAM domain	776	885	5.9e-19	IPR004182	GRAM domain	-
Core	OG0000965|WAI3382_02572	1459	Pfam	PF02893	GRAM domain	244	289	0.0015	IPR004182	GRAM domain	-
Core	OG0000965|WAI3382_02572	1459	SMART	SM00233	PH_update	294	392	7.5e-18	IPR001849	Pleckstrin homology domain	-
Core	OG0000965|WAI3382_02572	1459	Pfam	PF00169	PH domain	294	389	3.2e-11	IPR001849	Pleckstrin homology domain	-
Core	OG0000965|WAI3382_02572	1459	SUPERFAMILY	SSF53756	UDP-Glycosyltransferase/glycogen phosphorylase	960	1376	1.28e-97	-	-	-
Core	OG0000965|WAI3382_02572	1459	SMART	SM00568	gram2001c	776	842	3.3e-19	IPR004182	GRAM domain	-
Core	OG0000965|WAI3382_02572	1459	SMART	SM00568	gram2001c	242	415	1.5e-07	IPR004182	GRAM domain	-
Core	OG0000965|WAI3382_02572	1459	PANTHER	PTHR48050	STEROL 3-BETA-GLUCOSYLTRANSFERASE	803	1390	2.7e-169	IPR050426	Glycosyltransferase 28	GO:0008194(PANTHER)|GO:0016125(PANTHER)
Core	OG0000965|WAI3382_02572	1459	Gene3D	G3DSA:3.40.50.2000	Glycogen Phosphorylase B;	1179	1357	1.1e-113	-	-	-
Core	OG0000965|WAI3382_02572	1459	Pfam	PF06722	Erythromycin biosynthesis protein CIII-like, C-terminal domain	1258	1341	1.1e-08	IPR010610	Erythromycin biosynthesis protein CIII-like, C-terminal domain	-
Core	OG0000233|WAI3384_07659	803	CDD	cd00067	GAL4	28	62	9.15824e-11	IPR001138	Zn(2)Cys(6) fungal-type DNA-binding domain	GO:0000981(InterPro)|GO:0006355(InterPro)|GO:0008270(InterPro)
Core	OG0000233|WAI3384_07659	803	Pfam	PF04082	Fungal specific transcription factor domain	273	572	1.4e-07	IPR007219	Xylanolytic transcriptional activator, regulatory domain	GO:0003677(InterPro)|GO:0006351(InterPro)|GO:0008270(InterPro)
Core	OG0000233|WAI3384_07659	803	SUPERFAMILY	SSF57701	Zn2/Cys6 DNA-binding domain	24	69	7.72e-10	IPR036864	Zn(2)-C6 fungal-type DNA-binding domain superfamily	GO:0000981(InterPro)|GO:0006355(InterPro)|GO:0008270(InterPro)
Core	OG0000233|WAI3384_07659	803	CDD	cd12148	fungal_TF_MHR	264	691	2.88688e-11	-	-	-
Core	OG0000233|WAI3384_07659	803	Pfam	PF00172	Fungal Zn(2)-Cys(6) binuclear cluster domain	31	67	4e-05	IPR001138	Zn(2)Cys(6) fungal-type DNA-binding domain	GO:0000981(InterPro)|GO:0006355(InterPro)|GO:0008270(InterPro)
Core	OG0000233|WAI3384_07659	803	Gene3D	G3DSA:4.10.240.10	-	24	84	6.2e-10	IPR036864	Zn(2)-C6 fungal-type DNA-binding domain superfamily	GO:0000981(InterPro)|GO:0006355(InterPro)|GO:0008270(InterPro)
Core	OG0000233|WAI3384_07659	803	ProSiteProfiles	PS50048	Zn(2)-C6 fungal-type DNA-binding domain profile.	32	61	9.941	IPR001138	Zn(2)Cys(6) fungal-type DNA-binding domain	GO:0000981(InterPro)|GO:0006355(InterPro)|GO:0008270(InterPro)
Core	OG0000233|WAI3384_07659	803	SMART	SM00906	Fungal_trans_2	422	527	0.00044	IPR007219	Xylanolytic transcriptional activator, regulatory domain	GO:0003677(InterPro)|GO:0006351(InterPro)|GO:0008270(InterPro)
Core	OG0000233|WAI3384_07659	803	PANTHER	PTHR47663	XYLANOLYTIC TRANSCRIPTIONAL ACTIVATOR XLNR-RELATED	20	802	1.4e-254	IPR051439	Xylanolytic/Arabinanolytic transcriptional activators	-
Core	OG0000233|WAI3384_07659	803	SMART	SM00066	gal4_2	27	70	3.3e-10	IPR001138	Zn(2)Cys(6) fungal-type DNA-binding domain	GO:0000981(InterPro)|GO:0006355(InterPro)|GO:0008270(InterPro)
Core	OG0002031|WAI3384_08392	1165	PANTHER	PTHR43941	STRUCTURAL MAINTENANCE OF CHROMOSOMES PROTEIN 2	608	957	3.6e-13	-	-	GO:0000785(PANTHER)|GO:0000793(PANTHER)|GO:0000796(PANTHER)|GO:0003682(PANTHER)|GO:0007076(PANTHER)
Core	OG0000211|BRIP27492a_05723	730	SUPERFAMILY	SSF52540	P-loop containing nucleoside triphosphate hydrolases	296	571	1.39e-52	IPR027417	P-loop containing nucleoside triphosphate hydrolase	-
Core	OG0000211|BRIP27492a_05723	730	Gene3D	G3DSA:3.10.330.10	-	158	262	5.7e-30	-	-	-
Core	OG0000211|BRIP27492a_05723	730	Gene3D	G3DSA:3.40.50.300	-	284	475	6.3e-49	IPR027417	P-loop containing nucleoside triphosphate hydrolase	-
Core	OG0000211|BRIP27492a_05723	730	Gene3D	G3DSA:2.40.40.20	-	72	157	4.1e-21	-	-	-
Core	OG0000211|BRIP27492a_05723	730	Pfam	PF17862	AAA+ lid domain	500	536	8.8e-06	IPR041569	AAA ATPase, AAA+ lid domain	-
Core	OG0000211|BRIP27492a_05723	730	PANTHER	PTHR23078	VESICULAR-FUSION PROTEIN NSF	74	711	3.7e-287	IPR039812	Vesicle-fusing ATPase	GO:0005795(PANTHER)|GO:0006891(PANTHER)|GO:0016887(PANTHER)|GO:0016887(InterPro)|GO:0035494(InterPro)|GO:0043001(PANTHER)
Core	OG0000211|BRIP27492a_05723	730	SUPERFAMILY	SSF54585	Cdc48 domain 2-like	164	277	2.35e-28	IPR029067	CDC48 domain 2-like superfamily	-
Core	OG0000211|BRIP27492a_05723	730	SMART	SM00382	AAA_5	328	476	1.2e-16	IPR003593	AAA+ ATPase domain	-
Core	OG0000211|BRIP27492a_05723	730	SMART	SM00382	AAA_5	608	722	5.4e-05	IPR003593	AAA+ ATPase domain	-
Core	OG0000211|BRIP27492a_05723	730	Gene3D	G3DSA:1.10.8.60	-	476	568	2.4e-18	-	-	-
Core	OG0000211|BRIP27492a_05723	730	Pfam	PF00004	ATPase family associated with various cellular activities (AAA)	612	684	1.1e-06	IPR003959	ATPase, AAA-type, Core	GO:0005524(InterPro)|GO:0016887(InterPro)
Core	OG0000211|BRIP27492a_05723	730	Pfam	PF00004	ATPase family associated with various cellular activities (AAA)	332	473	7.9e-33	IPR003959	ATPase, AAA-type, Core	GO:0005524(InterPro)|GO:0016887(InterPro)
Core	OG0000211|BRIP27492a_05723	730	CDD	cd00009	AAA	598	703	2.50487e-13	-	-	-
Core	OG0000211|BRIP27492a_05723	730	SUPERFAMILY	SSF52540	P-loop containing nucleoside triphosphate hydrolases	572	707	4.83e-21	IPR027417	P-loop containing nucleoside triphosphate hydrolase	-
Core	OG0000211|BRIP27492a_05723	730	SMART	SM01072	CDC48_2_2	187	260	0.0032	IPR004201	CDC48, domain 2	-
Core	OG0000211|BRIP27492a_05723	730	Pfam	PF02933	Cell division protein 48 (CDC48), domain 2	187	243	1e-05	IPR004201	CDC48, domain 2	-
Core	OG0000211|BRIP27492a_05723	730	Gene3D	G3DSA:3.40.50.300	-	570	725	2.5e-26	IPR027417	P-loop containing nucleoside triphosphate hydrolase	-
Core	OG0000211|BRIP27492a_05723	730	SUPERFAMILY	SSF50692	ADC-like	75	160	2.24e-15	IPR009010	Aspartate decarboxylase-like domain superfamily	-
Core	OG0001546|BRIP10943a_05600	758	PANTHER	PTHR33112	DOMAIN PROTEIN, PUTATIVE-RELATED	44	405	2.6e-09	-	-	-
Core	OG0001546|BRIP10943a_05600	758	Pfam	PF06985	Heterokaryon incompatibility protein (HET)	98	263	2.7e-07	IPR010730	Heterokaryon incompatibility	-
Core	OG0000968|BRIP10943a_09002	340	Gene3D	G3DSA:3.90.245.10	-	14	276	1.9e-24	IPR036452	Ribonucleoside hydrolase-like	GO:0016799(InterPro)
Core	OG0000968|BRIP10943a_09002	340	PANTHER	PTHR43264	-	16	330	1e-67	-	-	-
Core	OG0000968|BRIP10943a_09002	340	Pfam	PF01156	Inosine-uridine preferring nucleoside hydrolase	31	240	1.6e-07	IPR001910	Inosine/uridine-preferring nucleoside hydrolase domain	GO:0016799(InterPro)
Core	OG0000968|BRIP10943a_09002	340	SUPERFAMILY	SSF53590	Nucleoside hydrolase	29	275	4.84e-19	IPR036452	Ribonucleoside hydrolase-like	GO:0016799(InterPro)
Core	OG0000101|WAI3398_09205	197	PRINTS	PR00783	Major intrinsic protein family signature	49	73	1.9e-18	IPR000425	Major intrinsic protein	GO:0015267(InterPro)|GO:0016020(InterPro)|GO:0055085(InterPro)
Core	OG0000101|WAI3398_09205	197	PRINTS	PR00783	Major intrinsic protein family signature	2	21	1.9e-18	IPR000425	Major intrinsic protein	GO:0015267(InterPro)|GO:0016020(InterPro)|GO:0055085(InterPro)
Core	OG0000101|WAI3398_09205	197	PRINTS	PR00783	Major intrinsic protein family signature	86	105	1.9e-18	IPR000425	Major intrinsic protein	GO:0015267(InterPro)|GO:0016020(InterPro)|GO:0055085(InterPro)
Core	OG0000101|WAI3398_09205	197	PRINTS	PR00783	Major intrinsic protein family signature	171	193	1.9e-18	IPR000425	Major intrinsic protein	GO:0015267(InterPro)|GO:0016020(InterPro)|GO:0055085(InterPro)
Core	OG0000101|WAI3398_09205	197	PRINTS	PR00783	Major intrinsic protein family signature	136	154	1.9e-18	IPR000425	Major intrinsic protein	GO:0015267(InterPro)|GO:0016020(InterPro)|GO:0055085(InterPro)
Core	OG0000101|WAI3398_09205	197	SUPERFAMILY	SSF81338	Aquaporin-like	1	197	5.63e-44	IPR023271	Aquaporin-like	-
Core	OG0000101|WAI3398_09205	197	Pfam	PF00230	Major intrinsic protein	2	197	1e-29	IPR000425	Major intrinsic protein	GO:0015267(InterPro)|GO:0016020(InterPro)|GO:0055085(InterPro)
Core	OG0000101|WAI3398_09205	197	Gene3D	G3DSA:1.20.1080.10	Glycerol uptake facilitator protein.	1	197	1.4e-56	IPR023271	Aquaporin-like	-
Core	OG0000101|WAI3398_09205	197	PANTHER	PTHR43829	AQUAPORIN OR AQUAGLYCEROPORIN RELATED	1	197	1.5e-56	IPR050363	Major Intrinsic Protein/Aquaporin	GO:0005886(PANTHER)|GO:0006833(PANTHER)|GO:0015250(PANTHER)|GO:0015254(PANTHER)|GO:0015793(PANTHER)
Core	OG0002065|BRIP10943a_13002	578	Pfam	PF00561	alpha/beta hydrolase fold	336	566	8e-15	IPR000073	Alpha/beta hydrolase fold-1	-
Core	OG0002065|BRIP10943a_13002	578	PANTHER	PTHR11820	ACYLPYRUVASE	5	284	8.6e-103	-	-	GO:0018773(PANTHER)
Core	OG0002065|BRIP10943a_13002	578	Pfam	PF01557	Fumarylacetoacetate (FAA) hydrolase C-terminal	71	282	3.9e-65	IPR011234	Fumarylacetoacetase-like, C-terminal	GO:0003824(InterPro)
Core	OG0002065|BRIP10943a_13002	578	SUPERFAMILY	SSF56529	FAH	65	282	2.75e-69	IPR036663	Fumarylacetoacetase-like, C-terminal domain superfamily	GO:0003824(InterPro)
Core	OG0002065|BRIP10943a_13002	578	Gene3D	G3DSA:3.90.850.10	-	66	288	1.1e-77	IPR036663	Fumarylacetoacetase-like, C-terminal domain superfamily	GO:0003824(InterPro)
Core	OG0002065|BRIP10943a_13002	578	Gene3D	G3DSA:3.40.50.1820	alpha/beta hydrolase	310	578	6.6e-45	IPR029058	Alpha/Beta hydrolase fold	-
Core	OG0002065|BRIP10943a_13002	578	PRINTS	PR00111	Alpha/beta hydrolase fold signature	523	537	5.2e-05	IPR000073	Alpha/beta hydrolase fold-1	-
Core	OG0002065|BRIP10943a_13002	578	PRINTS	PR00111	Alpha/beta hydrolase fold signature	408	421	5.2e-05	IPR000073	Alpha/beta hydrolase fold-1	-
Core	OG0002065|BRIP10943a_13002	578	PRINTS	PR00111	Alpha/beta hydrolase fold signature	422	435	5.2e-05	IPR000073	Alpha/beta hydrolase fold-1	-
Core	OG0002065|BRIP10943a_13002	578	SUPERFAMILY	SSF53474	alpha/beta-Hydrolases	316	578	5.3e-39	IPR029058	Alpha/Beta hydrolase fold	-
Core	OG0001453|WAI2432_00576	1104	Pfam	PF12796	Ankyrin repeats (3 copies)	290	372	6e-09	IPR002110	Ankyrin repeat	GO:0005515(InterPro)
Core	OG0001453|WAI2432_00576	1104	ProSiteProfiles	PS50088	Ankyrin repeat profile.	314	346	8.95002	IPR002110	Ankyrin repeat	GO:0005515(InterPro)
Core	OG0001453|WAI2432_00576	1104	Gene3D	G3DSA:1.25.40.20	-	434	544	1.6e-11	IPR036770	Ankyrin repeat-containing domain superfamily	-
Core	OG0001453|WAI2432_00576	1104	Gene3D	G3DSA:1.25.40.20	-	269	433	1.1e-22	IPR036770	Ankyrin repeat-containing domain superfamily	-
Core	OG0001453|WAI2432_00576	1104	PANTHER	PTHR24171	ANKYRIN REPEAT DOMAIN-CONTAINING PROTEIN 39-RELATED	143	427	5.7e-31	-	-	GO:0004842(PANTHER)|GO:0031436(PANTHER)|GO:0070531(PANTHER)|GO:0085020(PANTHER)
Core	OG0001453|WAI2432_00576	1104	Pfam	PF24521	KRIT1 ankyrin-repeats domain	420	563	4.2e-33	IPR056485	KRIT1, ARM-repeats domain	-
Core	OG0001453|WAI2432_00576	1104	SUPERFAMILY	SSF48403	Ankyrin repeat	273	541	1.7e-28	IPR036770	Ankyrin repeat-containing domain superfamily	-
Core	OG0001453|WAI2432_00576	1104	Pfam	PF24513	Domain of unknown function (DUF7593)	886	1042	1.9e-34	IPR056015	Domain of unknown function DUF7593	-
Core	OG0001453|WAI2432_00576	1104	ProSiteProfiles	PS50297	Ankyrin repeat region circular profile.	347	371	8.85276	-	-	-
Core	OG0001453|WAI2432_00576	1104	ProSiteProfiles	PS50088	Ankyrin repeat profile.	347	371	8.86989	IPR002110	Ankyrin repeat	GO:0005515(InterPro)
Core	OG0001453|WAI2432_00576	1104	SMART	SM00248	ANK_2a	314	343	79	IPR002110	Ankyrin repeat	GO:0005515(InterPro)
Core	OG0001453|WAI2432_00576	1104	SMART	SM00248	ANK_2a	347	377	0.0067	IPR002110	Ankyrin repeat	GO:0005515(InterPro)
Core	OG0001453|WAI2432_00576	1104	SMART	SM00248	ANK_2a	463	494	1300	IPR002110	Ankyrin repeat	GO:0005515(InterPro)
Core	OG0001453|WAI2432_00576	1104	SMART	SM00248	ANK_2a	497	527	250	IPR002110	Ankyrin repeat	GO:0005515(InterPro)
Core	OG0002347|WAI2432_03178	357	PANTHER	PTHR38848	G-PROTEIN COUPLED RECEPTORS FAMILY 3 PROFILE DOMAIN-CONTAINING PROTEIN	141	343	1.3e-39	-	-	-
Core	OG0002730|BRIP10943a_00983	451	PANTHER	PTHR14440	DNA-DIRECTED RNA POLYMERASE I SUBUNIT RPA49	47	445	5.2e-56	IPR009668	RNA polymerase I associated factor, A49-like	GO:0003677(InterPro)|GO:0006351(InterPro)
Core	OG0002730|BRIP10943a_00983	451	Pfam	PF06870	A49-like RNA polymerase I associated factor	66	442	2.7e-96	IPR009668	RNA polymerase I associated factor, A49-like	GO:0003677(InterPro)|GO:0006351(InterPro)
Core	OG0001793|WAI3295_09832	771	Pfam	PF21638	SDA1, C-terminal	718	763	1.3e-13	IPR048292	SDA1, C-terminal domain	-
Core	OG0001793|WAI3295_09832	771	Pfam	PF05285	SDA1, conserved domain	563	696	1.5e-28	IPR007949	SDA1, middle domain	-
Core	OG0001793|WAI3295_09832	771	PANTHER	PTHR12730	HSDA/SDA1-RELATED	10	761	9.4e-190	IPR027312	Sda1	GO:0000055(PANTHER)|GO:0000055(InterPro)|GO:0005730(PANTHER)|GO:0042273(InterPro)|GO:0042273(PANTHER)
Core	OG0001793|WAI3295_09832	771	Pfam	PF08158	SDA1, HEAT repeat	67	452	1.1e-139	IPR012977	SDA1, N-terminal	-
Core	OG0002646|BRIP10943a_00852	379	CDD	cd05339	17beta-HSDXI-like_SDR_c	114	351	1.77174e-79	-	-	-
Core	OG0002646|BRIP10943a_00852	379	PRINTS	PR00081	Glucose/ribitol dehydrogenase family signature	182	193	1.2e-22	IPR002347	Short-chain dehydrogenase/reductase SDR	-
Core	OG0002646|BRIP10943a_00852	379	PRINTS	PR00081	Glucose/ribitol dehydrogenase family signature	280	297	1.2e-22	IPR002347	Short-chain dehydrogenase/reductase SDR	-
Core	OG0002646|BRIP10943a_00852	379	PRINTS	PR00081	Glucose/ribitol dehydrogenase family signature	255	274	1.2e-22	IPR002347	Short-chain dehydrogenase/reductase SDR	-
Core	OG0002646|BRIP10943a_00852	379	PRINTS	PR00081	Glucose/ribitol dehydrogenase family signature	229	245	1.2e-22	IPR002347	Short-chain dehydrogenase/reductase SDR	-
Core	OG0002646|BRIP10943a_00852	379	PRINTS	PR00081	Glucose/ribitol dehydrogenase family signature	114	131	1.2e-22	IPR002347	Short-chain dehydrogenase/reductase SDR	-
Core	OG0002646|BRIP10943a_00852	379	PRINTS	PR00080	Short-chain dehydrogenase/reductase (SDR) superfamily signature	182	193	3.1e-09	IPR002347	Short-chain dehydrogenase/reductase SDR	-
Core	OG0002646|BRIP10943a_00852	379	PRINTS	PR00080	Short-chain dehydrogenase/reductase (SDR) superfamily signature	235	243	3.1e-09	IPR002347	Short-chain dehydrogenase/reductase SDR	-
Core	OG0002646|BRIP10943a_00852	379	PRINTS	PR00080	Short-chain dehydrogenase/reductase (SDR) superfamily signature	255	274	3.1e-09	IPR002347	Short-chain dehydrogenase/reductase SDR	-
Core	OG0002646|BRIP10943a_00852	379	Gene3D	G3DSA:3.40.50.720	-	104	364	1.3e-55	-	-	-
Core	OG0002646|BRIP10943a_00852	379	PANTHER	PTHR24322	PKSB	103	376	1.6e-65	-	-	GO:0016616(PANTHER)
Core	OG0002646|BRIP10943a_00852	379	Pfam	PF00106	short chain dehydrogenase	114	301	3.9e-39	IPR002347	Short-chain dehydrogenase/reductase SDR	-
Core	OG0002646|BRIP10943a_00852	379	SMART	SM00822	This enzymatic domain is part of bacterial polyketide synthases and catalyses the first step in the reductive modification of the beta-carbonyl centres in the growing polyketide chain. It uses NADPH to reduce the keto group to a hydroxy group.	113	288	0.005	IPR057326	Ketoreductase domain	-
Core	OG0002646|BRIP10943a_00852	379	SUPERFAMILY	SSF51735	NAD(P)-binding Rossmann-fold domains	109	345	1.57e-54	IPR036291	NAD(P)-binding domain superfamily	-
Core	OG0001474|WAI3398_13272	171	Gene3D	G3DSA:3.40.50.300	-	21	136	4.8e-31	IPR027417	P-loop containing nucleoside triphosphate hydrolase	-
Core	OG0001474|WAI3398_13272	171	PANTHER	PTHR43788	DNA2/NAM7 HELICASE FAMILY MEMBER	47	131	2.5e-22	IPR050534	Coronaviruses polyprotein 1ab	GO:0043139(PANTHER)
Core	OG0001474|WAI3398_13272	171	CDD	cd18808	SF1_C_Upf1	41	126	5.3318e-32	IPR047187	Upf1-like, C-terminal helicase domain	-
Core	OG0001474|WAI3398_13272	171	SUPERFAMILY	SSF52540	P-loop containing nucleoside triphosphate hydrolases	54	122	3.19e-08	IPR027417	P-loop containing nucleoside triphosphate hydrolase	-
Core	OG0001474|WAI3398_13272	171	Pfam	PF13087	AAA domain	35	109	7e-18	IPR041679	DNA2/NAM7 helicase-like, C-terminal	-
Core	OG0000748|WAI3384_10610	834	PANTHER	PTHR22970	AT-RICH INTERACTIVE DOMAIN-CONTAINING PROTEIN 2	53	375	2.3e-62	IPR052406	Chromatin Remodeling Complex Component	GO:0016586(PANTHER)
Core	OG0000748|WAI3384_10610	834	ProSiteProfiles	PS51526	RFX-type winged-helix DNA-binding domain profile.	414	496	20.1132	IPR003150	DNA-binding RFX-type winged-helix domain	GO:0003677(InterPro)|GO:0006355(InterPro)
Core	OG0000748|WAI3384_10610	834	SUPERFAMILY	SSF48371	ARM repeat	163	369	2.48e-07	IPR016024	Armadillo-type fold	-
Core	OG0001326|BRIP10943a_02799	294	CDD	cd07938	DRE_TIM_HMGL	1	272	2.02541e-110	-	-	-
Core	OG0001326|BRIP10943a_02799	294	Gene3D	G3DSA:3.20.20.70	Aldolase class I	1	290	3.1e-81	IPR013785	Aldolase-type TIM barrel	-
Core	OG0001326|BRIP10943a_02799	294	PANTHER	PTHR42738	HYDROXYMETHYLGLUTARYL-COA LYASE	1	289	3.9e-91	IPR043594	HMG-CoA lyase	GO:0004419(PANTHER)|GO:0006552(PANTHER)|GO:0016833(InterPro)|GO:0046951(PANTHER)
Core	OG0001326|BRIP10943a_02799	294	ProSiteProfiles	PS50991	Pyruvate carboxyltransferase domain.	1	264	22.5995	IPR000891	Pyruvate carboxyltransferase	GO:0003824(InterPro)
Core	OG0001326|BRIP10943a_02799	294	SUPERFAMILY	SSF51569	Aldolase	82	278	1.12e-42	-	-	-
Core	OG0001326|BRIP10943a_02799	294	Pfam	PF00682	HMGL-like	83	269	3.2e-28	IPR000891	Pyruvate carboxyltransferase	GO:0003824(InterPro)
Core	OG0001326|BRIP10943a_02799	294	NCBIfam	NF004283	hydroxymethylglutaryl-CoA lyase	84	289	2.1e-76	-	-	-
Core	OG0001540|WAI3384_03686	586	PANTHER	PTHR22935	PENICILLIN-BINDING PROTEIN	97	464	8.2e-56	IPR051478	Beta-lactamase-like Antibiotic Biosynthesis/Resistance	-
Core	OG0001540|WAI3384_03686	586	Pfam	PF00144	Beta-lactamase	102	418	2.6e-32	IPR001466	Beta-lactamase-related	-
Core	OG0001540|WAI3384_03686	586	Gene3D	G3DSA:3.40.710.10	-	100	439	1.1e-44	IPR012338	Beta-lactamase/transpeptidase-like	-
Core	OG0001540|WAI3384_03686	586	SUPERFAMILY	SSF56601	beta-lactamase/transpeptidase-like	130	432	9.28e-52	IPR012338	Beta-lactamase/transpeptidase-like	-
Core	OG0001540|WAI3384_03686	586	ProSiteProfiles	PS51257	Prokaryotic membrane lipoprotein lipid attachment site profile.	1	28	5	-	-	-
Core	OG0000406|BRIP10943a_01304	660	Pfam	PF13347	MFS/sugar transport protein	131	367	5.5e-07	-	-	-
Core	OG0000406|BRIP10943a_01304	660	SUPERFAMILY	SSF103473	MFS general substrate transporter	105	379	1.05e-16	IPR036259	MFS transporter superfamily	-
Core	OG0000406|BRIP10943a_01304	660	Gene3D	G3DSA:1.20.1250.20	MFS general substrate transporter like domains	97	647	2.8e-14	IPR036259	MFS transporter superfamily	-
Core	OG0000406|BRIP10943a_01304	660	PANTHER	PTHR19432	SUGAR TRANSPORTER	101	639	2.1e-117	-	-	GO:0005886(PANTHER)|GO:0008506(PANTHER)|GO:0016020(PANTHER)
Core	OG0000406|BRIP10943a_01304	660	SUPERFAMILY	SSF103473	MFS general substrate transporter	491	651	8.89e-08	IPR036259	MFS transporter superfamily	-
Core	OG0001475|BRIP10943a_04648	244	Gene3D	G3DSA:3.40.50.1950	-	55	243	6.5e-78	IPR036551	Flavin prenyltransferase-like	GO:0003824(InterPro)
Core	OG0001475|BRIP10943a_04648	244	NCBIfam	NF004685	UbiX family flavin prenyltransferase	55	238	1.3e-71	-	-	-
Core	OG0001475|BRIP10943a_04648	244	SUPERFAMILY	SSF52507	Homo-oligomeric flavin-containing Cys decarboxylases, HFCD	55	238	4.97e-63	IPR036551	Flavin prenyltransferase-like	GO:0003824(InterPro)
Core	OG0001475|BRIP10943a_04648	244	Pfam	PF02441	Flavoprotein	55	224	1.3e-41	IPR003382	Flavoprotein	GO:0003824(InterPro)
Core	OG0001475|BRIP10943a_04648	244	NCBIfam	TIGR00421	UbiX family flavin prenyltransferase	56	236	2e-78	IPR004507	Flavin prenyltransferase UbiX-like	-
Core	OG0001475|BRIP10943a_04648	244	Hamap	MF_01984	Flavin prenyltransferase UbiX [ubiX].	55	238	37.8187	IPR004507	Flavin prenyltransferase UbiX-like	-
Core	OG0001475|BRIP10943a_04648	244	PANTHER	PTHR43374	FLAVIN PRENYLTRANSFERASE	45	109	1.9e-17	IPR004507	Flavin prenyltransferase UbiX-like	GO:0016831(PANTHER)
Core	OG0000570|BRIP10943a_02587	503	Gene3D	G3DSA:1.20.1250.20	MFS general substrate transporter like domains	281	461	1.3e-11	IPR036259	MFS transporter superfamily	-
Core	OG0000570|BRIP10943a_02587	503	PANTHER	PTHR43791	PERMEASE-RELATED	50	484	2.8e-122	-	-	GO:0016020(PANTHER)|GO:0022857(PANTHER)
Core	OG0000570|BRIP10943a_02587	503	Gene3D	G3DSA:1.20.1250.20	MFS general substrate transporter like domains	54	243	1.3e-23	IPR036259	MFS transporter superfamily	-
Core	OG0000570|BRIP10943a_02587	503	Pfam	PF07690	Major Facilitator Superfamily	68	426	5e-24	IPR011701	Major facilitator superfamily	GO:0022857(InterPro)|GO:0055085(InterPro)
Core	OG0000570|BRIP10943a_02587	503	SUPERFAMILY	SSF103473	MFS general substrate transporter	50	462	3.66e-56	IPR036259	MFS transporter superfamily	-
Core	OG0000888|WAI3384_13004	531	Gene3D	G3DSA:2.40.10.170	-	39	93	2.1e-12	-	-	-
Core	OG0000888|WAI3384_13004	531	Gene3D	G3DSA:1.10.1140.10	-	409	528	9.8e-56	IPR024034	ATPase, F1/V1 complex, beta/alpha subunit, C-terminal	-
Core	OG0000888|WAI3384_13004	531	Gene3D	G3DSA:3.40.50.300	-	137	408	3.4e-105	IPR027417	P-loop containing nucleoside triphosphate hydrolase	-
Core	OG0000888|WAI3384_13004	531	NCBIfam	TIGR01039	F0F1 ATP synthase subunit beta	47	523	3.1e-216	IPR005722	ATP synthase, F1 complex, beta subunit	GO:0015986(InterPro)|GO:0045259(InterPro)|GO:0046933(InterPro)
Core	OG0000888|WAI3384_13004	531	CDD	cd01133	F1-ATPase_beta_CD	138	411	0	-	-	-
Core	OG0000888|WAI3384_13004	531	SMART	SM00382	AAA_5	200	383	1.1e-06	IPR003593	AAA+ ATPase domain	-
Core	OG0000888|WAI3384_13004	531	CDD	cd18110	ATP-synt_F1_beta_C	413	520	2.79389e-67	-	-	-
Core	OG0000888|WAI3384_13004	531	Gene3D	G3DSA:2.40.10.170	-	102	136	1.1e-07	-	-	-
Core	OG0000888|WAI3384_13004	531	SUPERFAMILY	SSF50615	N-terminal domain of alpha and beta subunits of F1 ATP synthase	45	136	4.45e-17	IPR036121	ATPase, F1/V1/A1 complex, alpha/beta subunit, N-terminal domain superfamily	GO:0046034(InterPro)|GO:1902600(InterPro)
Core	OG0000888|WAI3384_13004	531	CDD	cd18115	ATP-synt_F1_beta_N	47	137	7.05621e-28	-	-	-
Core	OG0000888|WAI3384_13004	531	SUPERFAMILY	SSF47917	C-terminal domain of alpha and beta subunits of F1 ATP synthase	409	523	5.23e-48	-	-	-
Core	OG0000888|WAI3384_13004	531	Pfam	PF00006	ATP synthase alpha/beta family, nucleotide-binding domain	191	406	5.4e-61	IPR000194	ATPase, F1/V1/A1 complex, alpha/beta subunit, nucleotide-binding domain	GO:0005524(InterPro)
Core	OG0000888|WAI3384_13004	531	Hamap	MF_01347	ATP synthase subunit beta [atpB].	45	524	50.8363	IPR005722	ATP synthase, F1 complex, beta subunit	GO:0015986(InterPro)|GO:0045259(InterPro)|GO:0046933(InterPro)
Core	OG0000888|WAI3384_13004	531	Pfam	PF22919	C-terminal domain of V and A type ATP synthase	412	497	9.8e-15	IPR055190	ATP synthase A/B type, C-terminal domain	-
Core	OG0000888|WAI3384_13004	531	SUPERFAMILY	SSF52540	P-loop containing nucleoside triphosphate hydrolases	139	411	3.69e-79	IPR027417	P-loop containing nucleoside triphosphate hydrolase	-
Core	OG0000888|WAI3384_13004	531	Pfam	PF02874	ATP synthase alpha/beta family, beta-barrel domain	50	90	0.017	IPR004100	ATPase, F1/V1/A1 complex, alpha/beta subunit, N-terminal domain	GO:0046034(InterPro)|GO:1902600(InterPro)
Core	OG0000888|WAI3384_13004	531	Pfam	PF02874	ATP synthase alpha/beta family, beta-barrel domain	109	134	0.26	IPR004100	ATPase, F1/V1/A1 complex, alpha/beta subunit, N-terminal domain	GO:0046034(InterPro)|GO:1902600(InterPro)
Core	OG0000888|WAI3384_13004	531	PANTHER	PTHR15184	ATP SYNTHASE	42	524	3.1e-210	IPR050053	ATPase alpha/beta chains	GO:0005753(PANTHER)|GO:0042776(PANTHER)|GO:0045261(PANTHER)|GO:0046933(PANTHER)
Core	OG0000672|BRIP27492a_02735	265	PANTHER	PTHR28154	CELL WALL SYNTHESIS PROTEIN KNH1-RELATED	5	254	2.2e-53	IPR045328	Yeast cell wall synthesis Kre9/Knh1	GO:0005576(PANTHER)|GO:0006078(PANTHER)|GO:0006078(InterPro)|GO:0031505(PANTHER)|GO:0042546(InterPro)
Core	OG0000672|BRIP27492a_02735	265	Pfam	PF05390	Yeast cell wall synthesis protein KRE9/KNH1 C-terminal	176	254	6.5e-12	IPR008659	Yeast cell wall synthesis Kre9/Knh1, C-terminal	GO:0006078(InterPro)|GO:0042546(InterPro)
Core	OG0000672|BRIP27492a_02735	265	Pfam	PF10342	Kre9/KNH-like N-terminal Ig-like domain	28	132	2e-07	IPR018466	Yeast cell wall synthesis Kre9/Knh1-like, N-terminal	-
Core	OG0001468|BRIP10943a_04618	382	Gene3D	G3DSA:3.40.50.1820	alpha/beta hydrolase	3	364	8.1e-91	IPR029058	Alpha/Beta hydrolase fold	-
Core	OG0001468|BRIP10943a_04618	382	PANTHER	PTHR21661	EPOXIDE HYDROLASE 1-RELATED	10	343	8.6e-66	-	-	GO:0004301(PANTHER)|GO:0097176(PANTHER)
Core	OG0001468|BRIP10943a_04618	382	SUPERFAMILY	SSF53474	alpha/beta-Hydrolases	10	344	1.53e-63	IPR029058	Alpha/Beta hydrolase fold	-
Core	OG0001468|BRIP10943a_04618	382	Pfam	PF06441	Epoxide hydrolase N terminus	14	128	7.4e-25	IPR010497	Epoxide hydrolase, N-terminal	-
Core	OG0001468|BRIP10943a_04618	382	PRINTS	PR00412	Epoxide hydrolase signature	119	137	2.4e-08	IPR000639	Epoxide hydrolase-like	GO:0003824(InterPro)
Core	OG0001468|BRIP10943a_04618	382	PRINTS	PR00412	Epoxide hydrolase signature	190	203	2.4e-08	IPR000639	Epoxide hydrolase-like	GO:0003824(InterPro)
Core	OG0001468|BRIP10943a_04618	382	PRINTS	PR00412	Epoxide hydrolase signature	145	160	2.4e-08	IPR000639	Epoxide hydrolase-like	GO:0003824(InterPro)
Core	OG0000862|BRIP10943a_04854	973	CDD	cd00202	ZnF_GATA	754	804	3.98673e-23	IPR000679	Zinc finger, GATA-type	GO:0006355(InterPro)|GO:0043565(InterPro)
Core	OG0000862|BRIP10943a_04854	973	Pfam	PF08550	Nitrogen regulatory protein areA, GATA-like domain	178	205	3.5e-09	IPR013860	Nitrogen regulatory protein areA, GATA-like domain	-
Core	OG0000862|BRIP10943a_04854	973	Gene3D	G3DSA:3.30.50.10	-	745	808	2.1e-26	IPR013088	Zinc finger, NHR/GATA-type	GO:0006355(InterPro)|GO:0008270(InterPro)
Core	OG0000862|BRIP10943a_04854	973	SMART	SM00401	GATA_3	749	799	3.2e-24	IPR000679	Zinc finger, GATA-type	GO:0006355(InterPro)|GO:0043565(InterPro)
Core	OG0000862|BRIP10943a_04854	973	SUPERFAMILY	SSF57716	Glucocorticoid receptor-like (DNA-binding domain)	748	804	9.98e-19	-	-	-
Core	OG0000862|BRIP10943a_04854	973	Pfam	PF00320	GATA zinc finger	755	788	7.6e-13	IPR000679	Zinc finger, GATA-type	GO:0006355(InterPro)|GO:0043565(InterPro)
Core	OG0000862|BRIP10943a_04854	973	PRINTS	PR00619	Transcription factor GATA zinc finger signature	769	786	2.1e-10	IPR000679	Zinc finger, GATA-type	GO:0006355(InterPro)|GO:0043565(InterPro)
Core	OG0000862|BRIP10943a_04854	973	PRINTS	PR00619	Transcription factor GATA zinc finger signature	751	768	2.1e-10	IPR000679	Zinc finger, GATA-type	GO:0006355(InterPro)|GO:0043565(InterPro)
Core	OG0000862|BRIP10943a_04854	973	ProSiteProfiles	PS50114	GATA-type zinc finger domain profile.	749	802	27.1014	IPR000679	Zinc finger, GATA-type	GO:0006355(InterPro)|GO:0043565(InterPro)
Core	OG0000862|BRIP10943a_04854	973	PANTHER	PTHR10071	TRANSCRIPTION FACTOR GATA FAMILY MEMBER	501	914	7.2e-39	IPR039355	Transcription factor GATA	GO:0000122(PANTHER)|GO:0000978(PANTHER)|GO:0000981(PANTHER)|GO:0003700(InterPro)|GO:0005634(PANTHER)|GO:0006357(InterPro)|GO:0045944(PANTHER)
Core	OG0002505|BRIP10943a_00640	479	ProSiteProfiles	PS50157	Zinc finger C2H2 type domain profile.	146	173	16.6642	IPR013087	Zinc finger C2H2-type	-
Core	OG0002505|BRIP10943a_00640	479	ProSiteProfiles	PS50157	Zinc finger C2H2 type domain profile.	204	231	16.4356	IPR013087	Zinc finger C2H2-type	-
Core	OG0002505|BRIP10943a_00640	479	Gene3D	G3DSA:3.30.160.60	Classic Zinc Finger	202	227	2.1e-15	-	-	-
Core	OG0002505|BRIP10943a_00640	479	Gene3D	G3DSA:3.30.160.60	Classic Zinc Finger	144	171	1.8e-11	-	-	-
Core	OG0002505|BRIP10943a_00640	479	SUPERFAMILY	SSF57667	beta-beta-alpha zinc fingers	198	252	4.59e-16	IPR036236	Zinc finger C2H2 superfamily	-
Core	OG0002505|BRIP10943a_00640	479	SUPERFAMILY	SSF57667	beta-beta-alpha zinc fingers	155	213	8.17e-22	IPR036236	Zinc finger C2H2 superfamily	-
Core	OG0002505|BRIP10943a_00640	479	SMART	SM00355	c2h2final6	146	168	0.0013	IPR013087	Zinc finger C2H2-type	-
Core	OG0002505|BRIP10943a_00640	479	SMART	SM00355	c2h2final6	174	198	0.00099	IPR013087	Zinc finger C2H2-type	-
Core	OG0002505|BRIP10943a_00640	479	SMART	SM00355	c2h2final6	232	256	0.00048	IPR013087	Zinc finger C2H2-type	-
Core	OG0002505|BRIP10943a_00640	479	SMART	SM00355	c2h2final6	204	226	0.0085	IPR013087	Zinc finger C2H2-type	-
Core	OG0002505|BRIP10943a_00640	479	Pfam	PF00096	Zinc finger, C2H2 type	174	198	0.72	IPR013087	Zinc finger C2H2-type	-
Core	OG0002505|BRIP10943a_00640	479	Pfam	PF00096	Zinc finger, C2H2 type	146	168	0.08	IPR013087	Zinc finger C2H2-type	-
Core	OG0002505|BRIP10943a_00640	479	Pfam	PF00096	Zinc finger, C2H2 type	232	256	0.41	IPR013087	Zinc finger C2H2-type	-
Core	OG0002505|BRIP10943a_00640	479	Pfam	PF00096	Zinc finger, C2H2 type	204	226	0.038	IPR013087	Zinc finger C2H2-type	-
Core	OG0002505|BRIP10943a_00640	479	ProSiteProfiles	PS50157	Zinc finger C2H2 type domain profile.	174	203	16.5187	IPR013087	Zinc finger C2H2-type	-
Core	OG0002505|BRIP10943a_00640	479	PANTHER	PTHR14003	TRANSCRIPTIONAL REPRESSOR PROTEIN YY	70	333	2.3e-51	-	-	GO:0000785(PANTHER)|GO:0000978(PANTHER)|GO:0000981(PANTHER)|GO:0005667(PANTHER)|GO:0006357(PANTHER)|GO:0031519(PANTHER)
Core	OG0002505|BRIP10943a_00640	479	Gene3D	G3DSA:3.30.160.60	Classic Zinc Finger	228	269	6.1e-12	-	-	-
Core	OG0002505|BRIP10943a_00640	479	ProSiteProfiles	PS50157	Zinc finger C2H2 type domain profile.	232	261	13.2973	IPR013087	Zinc finger C2H2-type	-
Core	OG0002505|BRIP10943a_00640	479	Gene3D	G3DSA:3.30.160.60	Classic Zinc Finger	172	201	1.5e-14	-	-	-
Core	OG0001196|BRIP10943a_01355	883	SUPERFAMILY	SSF48403	Ankyrin repeat	672	807	3.15e-22	IPR036770	Ankyrin repeat-containing domain superfamily	-
Core	OG0001196|BRIP10943a_01355	883	ProSiteProfiles	PS50088	Ankyrin repeat profile.	695	724	9.32396	IPR002110	Ankyrin repeat	GO:0005515(InterPro)
Core	OG0001196|BRIP10943a_01355	883	Gene3D	G3DSA:1.25.40.20	-	667	825	2.5e-26	IPR036770	Ankyrin repeat-containing domain superfamily	-
Core	OG0001196|BRIP10943a_01355	883	SMART	SM00248	ANK_2a	724	752	450	IPR002110	Ankyrin repeat	GO:0005515(InterPro)
Core	OG0001196|BRIP10943a_01355	883	SMART	SM00248	ANK_2a	692	721	4.4	IPR002110	Ankyrin repeat	GO:0005515(InterPro)
Core	OG0001196|BRIP10943a_01355	883	SMART	SM00248	ANK_2a	639	688	3800	IPR002110	Ankyrin repeat	GO:0005515(InterPro)
Core	OG0001196|BRIP10943a_01355	883	SMART	SM00248	ANK_2a	780	809	290	IPR002110	Ankyrin repeat	GO:0005515(InterPro)
Core	OG0001196|BRIP10943a_01355	883	Pfam	PF12796	Ankyrin repeats (3 copies)	672	750	5.3e-07	IPR002110	Ankyrin repeat	GO:0005515(InterPro)
Core	OG0001196|BRIP10943a_01355	883	PANTHER	PTHR23206	MASK PROTEIN	674	806	1.2e-16	IPR051631	Ankyrin repeat and KH/SAM domain-containing protein	-
Core	OG0002220|BRIP10943a_00222	2038	PANTHER	PTHR22914	CHITIN SYNTHASE	920	1720	1.9e-175	IPR004835	Chitin synthase	GO:0004100(InterPro)|GO:0004100(PANTHER)|GO:0006031(PANTHER)|GO:0016758(InterPro)|GO:0030428(PANTHER)|GO:0031505(PANTHER)|GO:0071944(PANTHER)
Core	OG0002220|BRIP10943a_00222	2038	ProSiteProfiles	PS51456	Myosin motor domain profile.	1	774	56.1244	IPR001609	Myosin head, motor domain-like	GO:0003774(InterPro)|GO:0005524(InterPro)|GO:0016459(InterPro)
Core	OG0002220|BRIP10943a_00222	2038	SUPERFAMILY	SSF53448	Nucleotide-diphospho-sugar transferases	1225	1669	3.15e-29	IPR029044	Nucleotide-diphospho-sugar transferases	-
Core	OG0002220|BRIP10943a_00222	2038	Gene3D	G3DSA:1.10.10.60	-	1776	1833	1.8e-11	-	-	-
Core	OG0002220|BRIP10943a_00222	2038	ProSiteProfiles	PS50255	Cytochrome b5 family, heme-binding domain profile.	938	997	11.8146	IPR001199	Cytochrome b5-like heme/steroid binding domain	-
Core	OG0002220|BRIP10943a_00222	2038	Pfam	PF00063	Myosin head (motor domain)	74	760	7.4e-76	IPR001609	Myosin head, motor domain-like	GO:0003774(InterPro)|GO:0005524(InterPro)|GO:0016459(InterPro)
Core	OG0002220|BRIP10943a_00222	2038	Pfam	PF03142	Chitin synthase	1201	1707	1.1e-234	-	-	-
Core	OG0002220|BRIP10943a_00222	2038	SMART	SM00242	MYSc_2a	3	774	2.4e-107	IPR001609	Myosin head, motor domain-like	GO:0003774(InterPro)|GO:0005524(InterPro)|GO:0016459(InterPro)
Core	OG0002220|BRIP10943a_00222	2038	SUPERFAMILY	SSF52540	P-loop containing nucleoside triphosphate hydrolases	74	768	2.54e-130	IPR027417	P-loop containing nucleoside triphosphate hydrolase	-
Core	OG0002220|BRIP10943a_00222	2038	Gene3D	G3DSA:3.40.850.10	Kinesin motor domain	73	404	6.8e-83	IPR036961	Kinesin motor domain superfamily	-
Core	OG0002220|BRIP10943a_00222	2038	Gene3D	G3DSA:1.20.58.530	-	405	587	6.8e-83	-	-	-
Core	OG0002220|BRIP10943a_00222	2038	ProSiteProfiles	PS51998	DEK C-terminal (DEK-C) domain profile.	1782	1837	16.0321	IPR014876	DEK, C-terminal	-
Core	OG0002220|BRIP10943a_00222	2038	Pfam	PF00173	Cytochrome b5-like Heme/Steroid binding domain	944	1001	5.9e-05	IPR001199	Cytochrome b5-like heme/steroid binding domain	-
Core	OG0002220|BRIP10943a_00222	2038	Pfam	PF08766	DEK C terminal domain	1783	1828	1.5e-12	IPR014876	DEK, C-terminal	-
Core	OG0002220|BRIP10943a_00222	2038	Gene3D	G3DSA:1.20.58.530	-	644	665	1.3e-07	-	-	-
Core	OG0002220|BRIP10943a_00222	2038	SUPERFAMILY	SSF109715	DEK C-terminal domain	1778	1830	3.4e-12	-	-	-
Core	OG0002220|BRIP10943a_00222	2038	Gene3D	G3DSA:1.20.120.720	Myosin VI head, motor domain, U50 subdomain	263	583	6.8e-83	-	-	-
Core	OG0002220|BRIP10943a_00222	2038	Gene3D	G3DSA:1.10.10.820	-	189	262	6.8e-83	-	-	-
Core	OG0002220|BRIP10943a_00222	2038	SMART	SM01117	Cyt_b5_2	941	1010	0.0002	IPR001199	Cytochrome b5-like heme/steroid binding domain	-
Core	OG0002220|BRIP10943a_00222	2038	SMART	SM01117	Cyt_b5_2	1077	1177	0.0033	IPR001199	Cytochrome b5-like heme/steroid binding domain	-
Core	OG0002220|BRIP10943a_00222	2038	CDD	cd14879	MYSc_Myo17	19	765	0	IPR036037	Class XVII myosin, motor domain	-
Core	OG0002220|BRIP10943a_00222	2038	SUPERFAMILY	SSF55856	Cytochrome b5-like heme/steroid binding domain	931	998	3.27e-12	IPR036400	Cytochrome b5-like heme/steroid binding domain superfamily	-
Core	OG0002220|BRIP10943a_00222	2038	Gene3D	G3DSA:3.10.120.10	-	933	1021	9.5e-07	IPR036400	Cytochrome b5-like heme/steroid binding domain superfamily	-
Core	OG0002220|BRIP10943a_00222	2038	Gene3D	G3DSA:3.40.850.10	Kinesin motor domain	666	700	1.3e-07	IPR036961	Kinesin motor domain superfamily	-
Core	OG0000262|BRIP10943a_09752	345	PANTHER	PTHR45458	SHORT-CHAIN DEHYDROGENASE/REDUCTASE SDR	110	345	4.7e-68	IPR052184	Short-chain dehydrogenases/reductases (SDR) enzymes	GO:0016616(PANTHER)
Core	OG0000262|BRIP10943a_09752	345	SUPERFAMILY	SSF51735	NAD(P)-binding Rossmann-fold domains	110	345	2.11e-62	IPR036291	NAD(P)-binding domain superfamily	-
Core	OG0000262|BRIP10943a_09752	345	PRINTS	PR00081	Glucose/ribitol dehydrogenase family signature	288	305	9.7e-12	IPR002347	Short-chain dehydrogenase/reductase SDR	-
Core	OG0000262|BRIP10943a_09752	345	PRINTS	PR00081	Glucose/ribitol dehydrogenase family signature	190	201	9.7e-12	IPR002347	Short-chain dehydrogenase/reductase SDR	-
Core	OG0000262|BRIP10943a_09752	345	PRINTS	PR00081	Glucose/ribitol dehydrogenase family signature	237	253	9.7e-12	IPR002347	Short-chain dehydrogenase/reductase SDR	-
Core	OG0000262|BRIP10943a_09752	345	PRINTS	PR00081	Glucose/ribitol dehydrogenase family signature	112	129	9.7e-12	IPR002347	Short-chain dehydrogenase/reductase SDR	-
Core	OG0000262|BRIP10943a_09752	345	PRINTS	PR00081	Glucose/ribitol dehydrogenase family signature	267	286	9.7e-12	IPR002347	Short-chain dehydrogenase/reductase SDR	-
Core	OG0000262|BRIP10943a_09752	345	Pfam	PF00106	short chain dehydrogenase	114	306	5.4e-22	IPR002347	Short-chain dehydrogenase/reductase SDR	-
Core	OG0000262|BRIP10943a_09752	345	CDD	cd05325	carb_red_sniffer_like_SDR_c	113	345	2.42856e-72	-	-	-
Core	OG0000262|BRIP10943a_09752	345	Gene3D	G3DSA:3.40.50.720	-	92	345	1.1e-54	-	-	-
Core	OG0001364|ND90Pr_11173	580	Pfam	PF13193	AMP-binding enzyme C-terminal domain	490	564	1.6e-11	IPR025110	AMP-binding enzyme, C-terminal domain	-
Core	OG0001364|ND90Pr_11173	580	PANTHER	PTHR24096	LONG-CHAIN-FATTY-ACID--COA LIGASE	4	571	1.5e-105	-	-	GO:0016405(PANTHER)
Core	OG0001364|ND90Pr_11173	580	Gene3D	G3DSA:3.30.300.30	-	475	579	7.4e-24	IPR045851	AMP-binding enzyme, C-terminal domain superfamily	-
Core	OG0001364|ND90Pr_11173	580	Gene3D	G3DSA:3.40.50.12780	-	5	467	9.1e-84	IPR042099	ANL, N-terminal domain	-
Core	OG0001364|ND90Pr_11173	580	Pfam	PF00501	AMP-binding enzyme	29	427	1.8e-49	IPR000873	AMP-dependent synthetase/ligase domain	-
Core	OG0001364|ND90Pr_11173	580	SUPERFAMILY	SSF56801	Acetyl-CoA synthetase-like	36	576	8.63e-96	-	-	-
Core	OG0001558|BRIP10943a_05731	340	Pfam	PF11913	Protein of unknown function (DUF3431)	104	335	2.2e-76	IPR021838	Protein of unknown function DUF3431	-
Core	OG0001558|BRIP10943a_05731	340	PANTHER	PTHR37490	EXPRESSED PROTEIN	76	340	6.1e-68	-	-	-
Core	OG0000356|BRIP10943a_04581	585	PANTHER	PTHR43791	PERMEASE-RELATED	29	527	3.7e-107	-	-	GO:0016020(PANTHER)|GO:0022857(PANTHER)
Core	OG0000356|BRIP10943a_04581	585	Pfam	PF07690	Major Facilitator Superfamily	54	425	1.7e-30	IPR011701	Major facilitator superfamily	GO:0022857(InterPro)|GO:0055085(InterPro)
Core	OG0000356|BRIP10943a_04581	585	Gene3D	G3DSA:1.20.1250.20	MFS general substrate transporter like domains	322	516	7.1e-10	IPR036259	MFS transporter superfamily	-
Core	OG0000356|BRIP10943a_04581	585	Gene3D	G3DSA:1.20.1250.20	MFS general substrate transporter like domains	39	252	2.6e-33	IPR036259	MFS transporter superfamily	-
Core	OG0000356|BRIP10943a_04581	585	ProSiteProfiles	PS50850	Major facilitator superfamily (MFS) profile.	50	510	11.9305	IPR020846	Major facilitator superfamily domain	GO:0022857(InterPro)
Core	OG0000356|BRIP10943a_04581	585	SUPERFAMILY	SSF103473	MFS general substrate transporter	25	510	2.09e-62	IPR036259	MFS transporter superfamily	-
Core	OG0002154|WAI3398_08381	1123	ProSiteProfiles	PS51194	Superfamilies 1 and 2 helicase C-terminal domain profile.	952	1119	12.8741	IPR001650	Helicase, C-terminal domain-like	-
Core	OG0002154|WAI3398_08381	1123	SMART	SM00487	ultradead3	427	685	1.4e-22	IPR014001	Helicase superfamily 1/2, ATP-binding domain	-
Core	OG0002154|WAI3398_08381	1123	SMART	SM00490	helicmild6	982	1065	3.7e-14	IPR001650	Helicase, C-terminal domain-like	-
Core	OG0002154|WAI3398_08381	1123	SUPERFAMILY	SSF52540	P-loop containing nucleoside triphosphate hydrolases	714	1122	3.1e-47	IPR027417	P-loop containing nucleoside triphosphate hydrolase	-
Core	OG0002154|WAI3398_08381	1123	Gene3D	G3DSA:3.40.50.10810	-	483	736	2.7e-51	IPR038718	SNF2-like, N-terminal domain superfamily	-
Core	OG0002154|WAI3398_08381	1123	PANTHER	PTHR45626	TRANSCRIPTION TERMINATION FACTOR 2-RELATED	213	1123	1e-154	IPR050628	SNF2/RAD54 Helicase and Transcription Factor	GO:0000724(PANTHER)|GO:0005634(PANTHER)|GO:0005737(PANTHER)|GO:0006281(PANTHER)|GO:0008094(PANTHER)
Core	OG0002154|WAI3398_08381	1123	Pfam	PF00176	SNF2-related domain	434	782	1.2e-61	IPR000330	SNF2, N-terminal	GO:0005524(InterPro)
Core	OG0002154|WAI3398_08381	1123	ProSiteProfiles	PS51192	Superfamilies 1 and 2 helicase ATP-binding type-1 domain profile.	484	674	14.9291	IPR014001	Helicase superfamily 1/2, ATP-binding domain	-
Core	OG0002154|WAI3398_08381	1123	CDD	cd18793	SF2_C_SNF	944	1076	5.71979e-46	IPR049730	SNF2/RAD5-like, C-terminal helicase domain	-
Core	OG0002154|WAI3398_08381	1123	Pfam	PF00271	Helicase conserved C-terminal domain	967	1065	1.9e-12	IPR001650	Helicase, C-terminal domain-like	-
Core	OG0002154|WAI3398_08381	1123	SUPERFAMILY	SSF52540	P-loop containing nucleoside triphosphate hydrolases	418	712	1.71e-42	IPR027417	P-loop containing nucleoside triphosphate hydrolase	-
Core	OG0002154|WAI3398_08381	1123	Gene3D	G3DSA:3.40.50.300	-	892	1123	1.3e-49	IPR027417	P-loop containing nucleoside triphosphate hydrolase	-
Core	OG0002154|WAI3398_08381	1123	CDD	cd18008	DEXDc_SHPRH-like	431	712	9.67927e-76	-	-	-
Core	OG0000958|BRIP10943a_08745	682	ProSiteProfiles	PS51635	Patatin-like phospholipase (PNPLA) domain profile.	17	314	20.8106	IPR002641	Patatin-like phospholipase domain	GO:0006629(InterPro)
Core	OG0000958|BRIP10943a_08745	682	SUPERFAMILY	SSF52151	FabD/lysophospholipase-like	13	424	1.03e-38	IPR016035	Acyl transferase/acyl hydrolase/lysophospholipase	-
Core	OG0000958|BRIP10943a_08745	682	CDD	cd07216	Pat17_PNPLA8_PNPLA9_like3	14	419	2.3144e-114	-	-	-
Core	OG0000958|BRIP10943a_08745	682	Gene3D	G3DSA:3.40.1090.10	Cytosolic phospholipase A2 catalytic domain	3	441	1.4e-62	-	-	-
Core	OG0000958|BRIP10943a_08745	682	Pfam	PF01734	Patatin-like phospholipase	17	312	1.6e-18	IPR002641	Patatin-like phospholipase domain	GO:0006629(InterPro)
Core	OG0000958|BRIP10943a_08745	682	PANTHER	PTHR24185	CALCIUM-INDEPENDENT PHOSPHOLIPASE A2-GAMMA	6	443	1.5e-66	-	-	GO:0004620(PANTHER)|GO:0006631(PANTHER)|GO:0016020(PANTHER)|GO:0019369(PANTHER)|GO:0047499(PANTHER)
Core	OG0001113|BRIP10943a_00339	229	CDD	cd03141	GATase1_Hsp31_like	6	227	8.98851e-107	-	-	-
Core	OG0001113|BRIP10943a_00339	229	Gene3D	G3DSA:3.40.50.880	-	1	228	3.2e-83	IPR029062	Class I glutamine amidotransferase-like	-
Core	OG0001113|BRIP10943a_00339	229	Pfam	PF01965	DJ-1/PfpI family	29	223	7.6e-09	IPR002818	DJ-1/PfpI	-
Core	OG0001113|BRIP10943a_00339	229	SUPERFAMILY	SSF52317	Class I glutamine amidotransferase-like	5	227	9.93e-67	IPR029062	Class I glutamine amidotransferase-like	-
Core	OG0001113|BRIP10943a_00339	229	PANTHER	PTHR48094	PROTEIN/NUCLEIC ACID DEGLYCASE DJ-1-RELATED	6	227	4e-37	IPR050325	Protein/nucleic acid deglycase	GO:0005737(PANTHER)|GO:0019172(PANTHER)|GO:0019243(PANTHER)
Core	OG0002390|BRIP10943a_00462	668	PANTHER	PTHR33112	DOMAIN PROTEIN, PUTATIVE-RELATED	43	650	1.4e-91	-	-	-
Core	OG0002390|BRIP10943a_00462	668	Pfam	PF06985	Heterokaryon incompatibility protein (HET)	176	330	1.7e-26	IPR010730	Heterokaryon incompatibility	-
Core	OG0001017|WAI2431_10997	549	SMART	SM01332	Cyclin_C_2	408	522	8.1e-37	IPR004367	Cyclin, C-terminal domain	-
Core	OG0001017|WAI2431_10997	549	Gene3D	G3DSA:1.10.472.10	-	280	517	2e-90	-	-	-
Core	OG0001017|WAI2431_10997	549	PIRSF	PIRSF001771	Cyclin_A_B_D_E	52	533	1.7e-123	IPR046965	Cyclin A/B-like	GO:0016538(InterPro)|GO:0044772(InterPro)
Core	OG0001017|WAI2431_10997	549	SUPERFAMILY	SSF47954	Cyclin-like	269	405	3.03e-48	IPR036915	Cyclin-like superfamily	-
Core	OG0001017|WAI2431_10997	549	SMART	SM00385	cyclin_7	315	399	1.1e-25	IPR013763	Cyclin-like domain	-
Core	OG0001017|WAI2431_10997	549	SMART	SM00385	cyclin_7	412	493	7e-25	IPR013763	Cyclin-like domain	-
Core	OG0001017|WAI2431_10997	549	Gene3D	G3DSA:1.10.472.10	-	294	406	2e-90	-	-	-
Core	OG0001017|WAI2431_10997	549	CDD	cd20512	CYCLIN_CLBs_yeast_rpt2	409	523	7.11063e-67	-	-	-
Core	OG0001017|WAI2431_10997	549	Pfam	PF02984	Cyclin, C-terminal domain	408	518	4.5e-32	IPR004367	Cyclin, C-terminal domain	-
Core	OG0001017|WAI2431_10997	549	CDD	cd20568	CYCLIN_CLBs_yeast_rpt1	270	403	2.45056e-83	-	-	-
Core	OG0001017|WAI2431_10997	549	SUPERFAMILY	SSF47954	Cyclin-like	407	519	7.75e-36	IPR036915	Cyclin-like superfamily	-
Core	OG0001017|WAI2431_10997	549	PANTHER	PTHR10177	CYCLINS	217	508	2.5e-49	IPR039361	Cyclin	-
Core	OG0001017|WAI2431_10997	549	Pfam	PF00134	Cyclin, N-terminal domain	280	406	2.6e-43	IPR006671	Cyclin, N-terminal	-
Core	OG0002679|BRIP10943a_00916	831	ProSiteProfiles	PS50181	F-box domain profile.	1	45	9.25902	IPR001810	F-box domain	GO:0005515(InterPro)
Core	OG0000088|WAI3285_12527	1337	PRINTS	PR01271	Histone deacetylase signature	149	166	2e-22	IPR003084	Class I/II Histone deacetylase HDAC	GO:0004407(InterPro)
Core	OG0000088|WAI3285_12527	1337	PRINTS	PR01271	Histone deacetylase signature	115	133	2e-22	IPR003084	Class I/II Histone deacetylase HDAC	GO:0004407(InterPro)
Core	OG0000088|WAI3285_12527	1337	PRINTS	PR01271	Histone deacetylase signature	211	227	2e-22	IPR003084	Class I/II Histone deacetylase HDAC	GO:0004407(InterPro)
Core	OG0000088|WAI3285_12527	1337	PRINTS	PR01271	Histone deacetylase signature	82	99	2e-22	IPR003084	Class I/II Histone deacetylase HDAC	GO:0004407(InterPro)
Core	OG0000088|WAI3285_12527	1337	PRINTS	PR01271	Histone deacetylase signature	170	190	2e-22	IPR003084	Class I/II Histone deacetylase HDAC	GO:0004407(InterPro)
Core	OG0000088|WAI3285_12527	1337	PRINTS	PR01270	Histone deacetylase superfamily signature	224	239	4.2e-21	IPR000286	Histone deacetylase HDAC	-
Core	OG0000088|WAI3285_12527	1337	PRINTS	PR01270	Histone deacetylase superfamily signature	319	329	4.2e-21	IPR000286	Histone deacetylase HDAC	-
Core	OG0000088|WAI3285_12527	1337	PRINTS	PR01270	Histone deacetylase superfamily signature	192	215	4.2e-21	IPR000286	Histone deacetylase HDAC	-
Core	OG0000088|WAI3285_12527	1337	Pfam	PF00850	Histone deacetylase domain	80	383	1.4e-75	IPR023801	Histone deacetylase domain	-
Core	OG0000088|WAI3285_12527	1337	SUPERFAMILY	SSF52768	Arginase/deacetylase	63	419	2.69e-102	IPR023696	Ureohydrolase domain superfamily	-
Core	OG0000088|WAI3285_12527	1337	Gene3D	G3DSA:3.40.800.20	Histone deacetylase domain	51	458	5.7e-110	IPR037138	Histone deacetylase domain superfamily	-
Core	OG0000088|WAI3285_12527	1337	PANTHER	PTHR31001	UNCHARACTERIZED TRANSCRIPTIONAL REGULATORY PROTEIN	508	1168	1.4e-92	IPR050613	Secondary Metabolite Biosynthesis Regulators	-
Core	OG0000088|WAI3285_12527	1337	CDD	cd12148	fungal_TF_MHR	668	1053	2.64446e-57	-	-	-
Core	OG0000088|WAI3285_12527	1337	SMART	SM00906	Fungal_trans_2	790	863	6.3e-11	IPR007219	Xylanolytic transcriptional activator, regulatory domain	GO:0003677(InterPro)|GO:0006351(InterPro)|GO:0008270(InterPro)
Core	OG0000088|WAI3285_12527	1337	Pfam	PF04082	Fungal specific transcription factor domain	678	865	8.3e-11	IPR007219	Xylanolytic transcriptional activator, regulatory domain	GO:0003677(InterPro)|GO:0006351(InterPro)|GO:0008270(InterPro)
Core	OG0001629|BRIP10943a_06774	306	CDD	cd00183	TFIIS_I	10	78	1.22304e-10	-	-	-
Core	OG0001629|BRIP10943a_06774	306	CDD	cd13749	Zn-ribbon_TFIIS	259	305	1.16138e-26	-	-	-
Core	OG0001629|BRIP10943a_06774	306	NCBIfam	TIGR01385	transcription elongation factor S-II	7	306	3.5e-79	IPR006289	Transcription elongation factor, TFIIS	GO:0003676(InterPro)|GO:0005634(InterPro)|GO:0006368(InterPro)
Core	OG0001629|BRIP10943a_06774	306	ProSiteProfiles	PS51321	TFIIS central domain profile.	147	261	35.7449	IPR003618	Transcription elongation factor S-II, central domain	GO:0006351(InterPro)
Core	OG0001629|BRIP10943a_06774	306	SMART	SM00440	Cys4_2	266	305	1.1e-17	IPR001222	Zinc finger, TFIIS-type	GO:0003676(InterPro)|GO:0006351(InterPro)|GO:0008270(InterPro)
Core	OG0001629|BRIP10943a_06774	306	SMART	SM00510	mid_6	145	244	2.7e-24	IPR003618	Transcription elongation factor S-II, central domain	GO:0006351(InterPro)
Core	OG0001629|BRIP10943a_06774	306	SUPERFAMILY	SSF47676	Conserved domain common to transcription factors TFIIS, elongin A, CRSP70	2	92	1.57e-19	IPR035441	TFIIS/LEDGF domain superfamily	-
Core	OG0001629|BRIP10943a_06774	306	SMART	SM00509	TFS2_5	3	83	4.7e-08	IPR003617	Transcription elongation factor, TFIIS/CRSP70, N-terminal, sub-type	GO:0005634(InterPro)
Core	OG0001629|BRIP10943a_06774	306	Pfam	PF01096	Transcription factor S-II (TFIIS)	266	304	2.3e-14	IPR001222	Zinc finger, TFIIS-type	GO:0003676(InterPro)|GO:0006351(InterPro)|GO:0008270(InterPro)
Core	OG0001629|BRIP10943a_06774	306	Gene3D	G3DSA:1.10.472.30	-	127	235	1.6e-33	IPR036575	Transcription elongation factor S-II, central domain superfamily	GO:0006351(InterPro)
Core	OG0001629|BRIP10943a_06774	306	Gene3D	G3DSA:2.20.25.10	-	236	306	4.9e-25	-	-	-
Core	OG0001629|BRIP10943a_06774	306	Pfam	PF07500	Transcription factor S-II (TFIIS), central domain	143	253	7.1e-33	IPR003618	Transcription elongation factor S-II, central domain	GO:0006351(InterPro)
Core	OG0001629|BRIP10943a_06774	306	PIRSF	PIRSF006704	TFIIS	2	306	4.6e-85	IPR035100	Transcription elongation factor, IIS-type	-
Core	OG0001629|BRIP10943a_06774	306	PANTHER	PTHR11477	TRANSCRIPTION FACTOR S-II ZINC FINGER DOMAIN-CONTAINING PROTEIN	26	306	9.8e-49	-	-	GO:0000977(PANTHER)|GO:0001139(PANTHER)|GO:0005634(PANTHER)|GO:0006351(PANTHER)|GO:0006362(PANTHER)|GO:0006368(PANTHER)|GO:0031440(PANTHER)|GO:0031564(PANTHER)
Core	OG0001629|BRIP10943a_06774	306	ProSiteProfiles	PS51133	Zinc finger TFIIS-type profile.	264	304	14.0487	IPR001222	Zinc finger, TFIIS-type	GO:0003676(InterPro)|GO:0006351(InterPro)|GO:0008270(InterPro)
Core	OG0001629|BRIP10943a_06774	306	ProSiteProfiles	PS51319	TFIIS N-terminal domain profile.	1	84	22.1306	IPR017923	Transcription factor IIS, N-terminal	-
Core	OG0001629|BRIP10943a_06774	306	SUPERFAMILY	SSF46942	Elongation factor TFIIS domain 2	128	236	3.79e-28	IPR036575	Transcription elongation factor S-II, central domain superfamily	GO:0006351(InterPro)
Core	OG0001629|BRIP10943a_06774	306	Pfam	PF08711	TFIIS helical bundle-like domain	30	80	1.4e-11	IPR017923	Transcription factor IIS, N-terminal	-
Core	OG0001629|BRIP10943a_06774	306	Gene3D	G3DSA:1.20.930.10	Conserved domain common to transcription factors TFIIS, elongin A, CRSP70	3	82	1.6e-19	IPR035441	TFIIS/LEDGF domain superfamily	-
Core	OG0001629|BRIP10943a_06774	306	SUPERFAMILY	SSF57783	Zinc beta-ribbon	263	304	3.4e-17	-	-	-
Core	OG0000840|WAI3295_11274	619	ProSiteProfiles	PS50216	DHHC domain profile.	129	179	29.4844	-	-	-
Core	OG0000840|WAI3295_11274	619	PANTHER	PTHR12246	PALMITOYLTRANSFERASE ZDHHC16	18	250	2.9e-51	IPR039859	Palmitoyltransferase PFA4/ZDHHC16/ZDHHC20/ERF2-like	GO:0016409(InterPro)
Core	OG0000840|WAI3295_11274	619	Pfam	PF01529	DHHC palmitoyltransferase	126	249	6.7e-35	IPR001594	Palmitoyltransferase, DHHC domain	GO:0016409(InterPro)
Core	OG0001201|BRIP10943a_01398	1165	Gene3D	G3DSA:2.130.10.10	-	455	753	9e-14	IPR015943	WD40/YVTN repeat-like-containing domain superfamily	GO:0005515(InterPro)
Core	OG0001201|BRIP10943a_01398	1165	Pfam	PF22669	Endonuclease/Exonuclease/phosphatase family 2	781	1106	7e-88	IPR000300	Inositol polyphosphate-related phosphatase	GO:0016791(InterPro)|GO:0046856(InterPro)
Core	OG0001201|BRIP10943a_01398	1165	Gene3D	G3DSA:3.60.10.10	Endonuclease/exonuclease/phosphatase	754	1139	3.7e-103	IPR036691	Endonuclease/exonuclease/phosphatase superfamily	-
Core	OG0001201|BRIP10943a_01398	1165	SUPERFAMILY	SSF50978	WD40 repeat-like	467	751	9.34e-22	IPR036322	WD40-repeat-containing domain superfamily	GO:0005515(InterPro)
Core	OG0001201|BRIP10943a_01398	1165	PANTHER	PTHR11200	INOSITOL 5-PHOSPHATASE	634	1121	2.5e-118	IPR046985	Inositol 5-phosphatase	GO:0004439(PANTHER)|GO:0046856(InterPro)|GO:0046856(PANTHER)
Core	OG0001201|BRIP10943a_01398	1165	SUPERFAMILY	SSF56219	DNase I-like	756	1120	3.8e-61	IPR036691	Endonuclease/exonuclease/phosphatase superfamily	-
Core	OG0001201|BRIP10943a_01398	1165	SMART	SM00128	i5p_5	774	1116	9.2e-79	IPR000300	Inositol polyphosphate-related phosphatase	GO:0016791(InterPro)|GO:0046856(InterPro)
Core	OG0001348|WAI2411_03816	475	ProSiteProfiles	PS51635	Patatin-like phospholipase (PNPLA) domain profile.	170	371	20.5815	IPR002641	Patatin-like phospholipase domain	GO:0006629(InterPro)
Core	OG0001348|WAI2411_03816	475	SUPERFAMILY	SSF52151	FabD/lysophospholipase-like	163	453	1.83e-41	IPR016035	Acyl transferase/acyl hydrolase/lysophospholipase	-
Core	OG0001348|WAI2411_03816	475	CDD	cd07216	Pat17_PNPLA8_PNPLA9_like3	167	448	3.87154e-94	-	-	-
Core	OG0001348|WAI2411_03816	475	Gene3D	G3DSA:3.40.1090.10	Cytosolic phospholipase A2 catalytic domain	159	474	1.7e-69	-	-	-
Core	OG0001348|WAI2411_03816	475	PANTHER	PTHR24185	CALCIUM-INDEPENDENT PHOSPHOLIPASE A2-GAMMA	166	450	2.9e-59	-	-	GO:0004620(PANTHER)|GO:0006631(PANTHER)|GO:0016020(PANTHER)|GO:0019369(PANTHER)|GO:0047499(PANTHER)
Core	OG0001348|WAI2411_03816	475	Pfam	PF01734	Patatin-like phospholipase	170	369	2.2e-20	IPR002641	Patatin-like phospholipase domain	GO:0006629(InterPro)
Core	OG0001348|WAI2411_03816	475	Pfam	PF15891	Nucleoside 2-deoxyribosyltransferase like	23	128	1.1e-29	IPR039470	Nucleoside 2-deoxyribosyltransferase-like	-
Core	OG0001348|WAI2411_03816	475	Gene3D	G3DSA:3.40.50.450	-	10	145	7.7e-36	-	-	-
Core	OG0000715|WAI3382_00154	1752	PRINTS	PR00121	Sodium/potassium-transporting ATPase signature	1084	1105	7.7e-10	-	-	-
Core	OG0000715|WAI3382_00154	1752	PRINTS	PR00121	Sodium/potassium-transporting ATPase signature	1669	1693	7.7e-10	-	-	-
Core	OG0000715|WAI3382_00154	1752	CDD	cd00082	HisKA	183	240	0.000811904	IPR003661	Signal transduction histidine kinase, dimerisation/phosphoacceptor domain	GO:0000155(InterPro)|GO:0007165(InterPro)
Core	OG0000715|WAI3382_00154	1752	SUPERFAMILY	SSF56784	HAD-like	1327	1489	2.31e-47	IPR036412	HAD-like superfamily	-
Core	OG0000715|WAI3382_00154	1752	Gene3D	G3DSA:3.40.50.2300	-	629	760	7.4e-22	-	-	-
Core	OG0000715|WAI3382_00154	1752	Gene3D	G3DSA:3.40.1110.10	-	1101	1342	0	IPR023299	P-type ATPase, cytoplasmic domain N	GO:0000166(InterPro)
Core	OG0000715|WAI3382_00154	1752	Pfam	PF00702	haloacid dehalogenase-like hydrolase	1326	1455	3.1e-12	-	-	-
Core	OG0000715|WAI3382_00154	1752	ProSiteProfiles	PS50109	Histidine kinase domain profile.	452	568	23.3786	IPR005467	Histidine kinase domain	-
Core	OG0000715|WAI3382_00154	1752	SMART	SM00831	Cation_ATPase_N_a_2	749	823	1.4e-17	IPR004014	Cation-transporting P-type ATPase, N-terminal	-
Core	OG0000715|WAI3382_00154	1752	SUPERFAMILY	SSF81660	Metal cation-transporting ATPase, ATP-binding domain N	1098	1339	1.57e-52	IPR023299	P-type ATPase, cytoplasmic domain N	GO:0000166(InterPro)
Core	OG0000715|WAI3382_00154	1752	Pfam	PF00689	Cation transporting ATPase, C-terminus	1524	1727	1.1e-42	IPR006068	Cation-transporting P-type ATPase, C-terminal	-
Core	OG0000715|WAI3382_00154	1752	SUPERFAMILY	SSF55874	ATPase domain of HSP90 chaperone/DNA topoisomerase II/histidine kinase	430	566	1.31e-25	IPR036890	Histidine kinase/HSP90-like ATPase superfamily	-
Core	OG0000715|WAI3382_00154	1752	Pfam	PF00072	Response regulator receiver domain	652	748	5.9e-07	IPR001789	Signal transduction response regulator, receiver domain	GO:0000160(InterPro)
Core	OG0000715|WAI3382_00154	1752	PRINTS	PR00119	P-type cation-transporting ATPase superfamily signature	1441	1460	6.8e-41	-	-	-
Core	OG0000715|WAI3382_00154	1752	PRINTS	PR00119	P-type cation-transporting ATPase superfamily signature	919	933	6.8e-41	-	-	-
Core	OG0000715|WAI3382_00154	1752	PRINTS	PR00119	P-type cation-transporting ATPase superfamily signature	1464	1476	6.8e-41	-	-	-
Core	OG0000715|WAI3382_00154	1752	PRINTS	PR00119	P-type cation-transporting ATPase superfamily signature	1357	1367	6.8e-41	-	-	-
Core	OG0000715|WAI3382_00154	1752	PRINTS	PR00119	P-type cation-transporting ATPase superfamily signature	1091	1105	6.8e-41	-	-	-
Core	OG0000715|WAI3382_00154	1752	PRINTS	PR00119	P-type cation-transporting ATPase superfamily signature	1335	1346	6.8e-41	-	-	-
Core	OG0000715|WAI3382_00154	1752	CDD	cd17546	REC_hyHK_CKI1_RcsC-like	652	756	2.52973e-24	-	-	-
Core	OG0000715|WAI3382_00154	1752	SMART	SM00448	REC_2	650	754	1.3e-18	IPR001789	Signal transduction response regulator, receiver domain	GO:0000160(InterPro)
Core	OG0000715|WAI3382_00154	1752	SFLD	SFLDS00003	Haloacid Dehalogenase	1072	1492	0	-	-	-
Core	OG0000715|WAI3382_00154	1752	Pfam	PF02518	Histidine kinase-, DNA gyrase B-, and HSP90-like ATPase	452	567	6.6e-16	IPR003594	Histidine kinase/HSP90-like ATPase domain	-
Core	OG0000715|WAI3382_00154	1752	CDD	cd02083	P-type_ATPase_SERCA	758	1729	0	-	-	-
Core	OG0000715|WAI3382_00154	1752	ProSiteProfiles	PS50110	Response regulatory domain profile.	651	758	21.7115	IPR001789	Signal transduction response regulator, receiver domain	GO:0000160(InterPro)
Core	OG0000715|WAI3382_00154	1752	SUPERFAMILY	SSF47384	Homodimeric domain of signal transducing histidine kinase	173	233	1.02e-05	IPR036097	Signal transduction histidine kinase, dimerisation/phosphoacceptor domain superfamily	GO:0000155(InterPro)|GO:0007165(InterPro)
Core	OG0000715|WAI3382_00154	1752	SFLD	SFLDF00027	p-type atpase	1072	1492	0	IPR044492	P-type ATPase, haloacid dehalogenase domain	-
Core	OG0000715|WAI3382_00154	1752	Pfam	PF13246	Cation transport ATPase (P-type)	1159	1267	2.2e-20	-	-	-
Core	OG0000715|WAI3382_00154	1752	NCBIfam	TIGR01494	HAD-IC family P-type ATPase	838	961	9.9e-15	IPR001757	P-type ATPase	GO:0005215(InterPro)|GO:0005524(InterPro)|GO:0016020(InterPro)|GO:0016887(InterPro)
Core	OG0000715|WAI3382_00154	1752	NCBIfam	TIGR01494	HAD-IC family P-type ATPase	965	1113	1.3e-18	IPR001757	P-type ATPase	GO:0005215(InterPro)|GO:0005524(InterPro)|GO:0016020(InterPro)|GO:0016887(InterPro)
Core	OG0000715|WAI3382_00154	1752	NCBIfam	TIGR01494	HAD-IC family P-type ATPase	1408	1526	3.9e-31	IPR001757	P-type ATPase	GO:0005215(InterPro)|GO:0005524(InterPro)|GO:0016020(InterPro)|GO:0016887(InterPro)
Core	OG0000715|WAI3382_00154	1752	Pfam	PF00690	Cation transporter/ATPase, N-terminus	760	818	8e-15	IPR004014	Cation-transporting P-type ATPase, N-terminal	-
Core	OG0000715|WAI3382_00154	1752	Gene3D	G3DSA:3.40.50.1000	-	1088	1485	0	IPR023214	HAD superfamily	-
Core	OG0000715|WAI3382_00154	1752	Pfam	PF00122	E1-E2 ATPase	867	1070	2.2e-44	-	-	-
Core	OG0000715|WAI3382_00154	1752	SUPERFAMILY	SSF81653	Calcium ATPase, transduction domain A	871	981	5.89e-30	IPR008250	P-type ATPase, A domain superfamily	-
Core	OG0000715|WAI3382_00154	1752	NCBIfam	TIGR01116	calcium-translocating P-type ATPase, SERCA-type	799	1596	7e-279	IPR005782	P-type ATPase, subfamily IIA, SERCA-type	GO:0005388(InterPro)|GO:0006816(InterPro)|GO:0016020(InterPro)
Core	OG0000715|WAI3382_00154	1752	SUPERFAMILY	SSF81665	Calcium ATPase, transmembrane domain M	759	1732	9.29e-128	IPR023298	P-type ATPase, transmembrane domain superfamily	-
Core	OG0000715|WAI3382_00154	1752	PANTHER	PTHR42861	CALCIUM-TRANSPORTING ATPASE	758	1735	2.2e-248	-	-	-
Core	OG0000715|WAI3382_00154	1752	Gene3D	G3DSA:1.20.1110.10	-	801	1729	0	-	-	-
Core	OG0000715|WAI3382_00154	1752	SUPERFAMILY	SSF52172	CheY-like	649	759	2.99e-22	IPR011006	CheY-like superfamily	-
Core	OG0000715|WAI3382_00154	1752	Gene3D	G3DSA:3.30.565.10	-	413	568	1.5e-30	IPR036890	Histidine kinase/HSP90-like ATPase superfamily	-
Core	OG0000715|WAI3382_00154	1752	Gene3D	G3DSA:1.10.287.130	-	171	258	3.6e-06	-	-	-
Core	OG0000715|WAI3382_00154	1752	Gene3D	G3DSA:2.70.150.10	-	768	983	0	-	-	-
Core	OG0000715|WAI3382_00154	1752	SMART	SM00387	HKATPase_4	451	568	4e-24	IPR003594	Histidine kinase/HSP90-like ATPase domain	-
Core	OG0002294|BRIP10943a_00323	507	ProSiteProfiles	PS50850	Major facilitator superfamily (MFS) profile.	12	452	42.4289	IPR020846	Major facilitator superfamily domain	GO:0022857(InterPro)
Core	OG0002294|BRIP10943a_00323	507	Pfam	PF00083	Sugar (and other) transporter	14	463	3.1e-99	IPR005828	Major facilitator, sugar transporter-like	GO:0016020(InterPro)|GO:0022857(InterPro)|GO:0055085(InterPro)
Core	OG0002294|BRIP10943a_00323	507	Gene3D	G3DSA:1.20.1250.20	MFS general substrate transporter like domains	6	466	1.5e-125	IPR036259	MFS transporter superfamily	-
Core	OG0002294|BRIP10943a_00323	507	SUPERFAMILY	SSF103473	MFS general substrate transporter	5	459	4.58e-64	IPR036259	MFS transporter superfamily	-
Core	OG0002294|BRIP10943a_00323	507	PRINTS	PR00171	Sugar transporter signature	272	282	8.3e-21	IPR003663	Sugar/inositol transporter	GO:0016020(InterPro)|GO:0022857(InterPro)|GO:0055085(InterPro)
Core	OG0002294|BRIP10943a_00323	507	PRINTS	PR00171	Sugar transporter signature	388	400	8.3e-21	IPR003663	Sugar/inositol transporter	GO:0016020(InterPro)|GO:0022857(InterPro)|GO:0055085(InterPro)
Core	OG0002294|BRIP10943a_00323	507	PRINTS	PR00171	Sugar transporter signature	365	386	8.3e-21	IPR003663	Sugar/inositol transporter	GO:0016020(InterPro)|GO:0022857(InterPro)|GO:0055085(InterPro)
Core	OG0002294|BRIP10943a_00323	507	PRINTS	PR00171	Sugar transporter signature	105	124	8.3e-21	IPR003663	Sugar/inositol transporter	GO:0016020(InterPro)|GO:0022857(InterPro)|GO:0055085(InterPro)
Core	OG0002294|BRIP10943a_00323	507	PRINTS	PR00171	Sugar transporter signature	20	30	8.3e-21	IPR003663	Sugar/inositol transporter	GO:0016020(InterPro)|GO:0022857(InterPro)|GO:0055085(InterPro)
Core	OG0002294|BRIP10943a_00323	507	NCBIfam	TIGR00879	sugar porter family MFS transporter	7	459	1e-90	IPR003663	Sugar/inositol transporter	GO:0016020(InterPro)|GO:0022857(InterPro)|GO:0055085(InterPro)
Core	OG0002294|BRIP10943a_00323	507	PANTHER	PTHR48022	PLASTIDIC GLUCOSE TRANSPORTER 4	8	471	1.1e-140	IPR050360	Major Facilitator Superfamily Sugar Transporters	GO:0005351(PANTHER)|GO:0008643(PANTHER)|GO:0016020(PANTHER)
Core	OG0002054|BRIP10943a_12914	376	CDD	cd15239	7tm_YRO2_fungal-like	28	267	3.16325e-102	IPR043476	Yro2-like, 7TM domain	-
Core	OG0002054|BRIP10943a_12914	376	SUPERFAMILY	SSF81321	Family A G protein-coupled receptor-like	18	269	3.82e-65	-	-	-
Core	OG0002054|BRIP10943a_12914	376	Gene3D	G3DSA:1.20.1070.10	-	13	271	2.1e-70	-	-	-
Core	OG0002054|BRIP10943a_12914	376	PANTHER	PTHR28286	-	23	303	3.9e-59	IPR001425	Archaeal/bacterial/fungal rhodopsins	GO:0005783(PANTHER)|GO:0005886(PANTHER)|GO:0016020(InterPro)
Core	OG0002054|BRIP10943a_12914	376	Pfam	PF01036	Bacteriorhodopsin-like protein	33	266	1.9e-30	IPR001425	Archaeal/bacterial/fungal rhodopsins	GO:0016020(InterPro)
Core	OG0002054|BRIP10943a_12914	376	SMART	SM01021	Bac_rhodopsin_2	31	282	6.8e-85	IPR001425	Archaeal/bacterial/fungal rhodopsins	GO:0016020(InterPro)
Core	OG0002054|BRIP10943a_12914	376	PRINTS	PR00251	Bacterial opsin signature	215	233	4.2e-16	IPR001425	Archaeal/bacterial/fungal rhodopsins	GO:0016020(InterPro)
Core	OG0002054|BRIP10943a_12914	376	PRINTS	PR00251	Bacterial opsin signature	62	82	4.2e-16	IPR001425	Archaeal/bacterial/fungal rhodopsins	GO:0016020(InterPro)
Core	OG0002054|BRIP10943a_12914	376	PRINTS	PR00251	Bacterial opsin signature	109	130	4.2e-16	IPR001425	Archaeal/bacterial/fungal rhodopsins	GO:0016020(InterPro)
Core	OG0002054|BRIP10943a_12914	376	PRINTS	PR00251	Bacterial opsin signature	246	264	4.2e-16	IPR001425	Archaeal/bacterial/fungal rhodopsins	GO:0016020(InterPro)
Core	OG0002112|BRIP10943a_00066	535	Pfam	PF20644	Rrn7/TAF1B, N-terminal cyclin domain	84	217	2.7e-31	IPR048540	Rrn7/TAF1B, N-terminal cyclin domain	-
Core	OG0002112|BRIP10943a_00066	535	Pfam	PF20645	Rrn7/TAF1B, C-terminal cyclin domain	237	402	1.6e-35	IPR048538	Rrn7/TAF1B, C-terminal cyclin domain	-
Core	OG0002112|BRIP10943a_00066	535	Pfam	PF11781	Zinc-finger of RNA-polymerase I-specific TFIIB, Rrn7	3	36	0.0025	IPR021752	Transcription initiation factor Rrn7, Zinc-finger	-
Core	OG0002112|BRIP10943a_00066	535	PANTHER	PTHR31576	TATA BOX-BINDING PROTEIN-ASSOCIATED FACTOR RNA POLYMERASE I SUBUNIT B	3	445	5e-50	IPR033599	RNA polymerase I transcription initiation factor TAF1B/Rrn7	GO:0001164(PANTHER)|GO:0001164(InterPro)|GO:0001188(InterPro)|GO:0006360(InterPro)|GO:0042790(PANTHER)|GO:0070860(PANTHER)|GO:0070860(InterPro)
Core	OG0002688|BRIP10943a_00925	195	Gene3D	G3DSA:1.10.1760.10	-	6	195	2.8e-68	IPR036753	Actin-related protein 2/3 complex subunit 3 superfamily	GO:0005856(InterPro)|GO:0005885(InterPro)|GO:0030833(InterPro)|GO:0034314(InterPro)
Core	OG0002688|BRIP10943a_00925	195	PIRSF	PIRSF016315	p21-ARC	6	195	4.6e-71	IPR007204	Actin-related protein 2/3 complex subunit 3	GO:0005856(InterPro)|GO:0005885(InterPro)|GO:0034314(InterPro)
Core	OG0002688|BRIP10943a_00925	195	PANTHER	PTHR12391	ARP2/3 COMPLEX 21 KD SUBUNIT	7	195	1.4e-59	IPR007204	Actin-related protein 2/3 complex subunit 3	GO:0005856(InterPro)|GO:0005885(InterPro)|GO:0034314(InterPro)
Core	OG0002688|BRIP10943a_00925	195	Pfam	PF04062	ARP2/3 complex ARPC3 (21 kDa) subunit	7	195	7.3e-68	IPR007204	Actin-related protein 2/3 complex subunit 3	GO:0005856(InterPro)|GO:0005885(InterPro)|GO:0034314(InterPro)
Core	OG0002688|BRIP10943a_00925	195	SUPERFAMILY	SSF69060	Arp2/3 complex 21 kDa subunit ARPC3	8	195	4.84e-65	IPR036753	Actin-related protein 2/3 complex subunit 3 superfamily	GO:0005856(InterPro)|GO:0005885(InterPro)|GO:0030833(InterPro)|GO:0034314(InterPro)
Core	OG0001112|BRIP10943a_00332	772	Gene3D	G3DSA:3.30.420.40	-	185	361	6.6e-131	-	-	-
Core	OG0001112|BRIP10943a_00332	772	SUPERFAMILY	SSF100920	Heat shock protein 70kD (HSP70), peptide-binding domain	385	639	4.71e-15	IPR029047	Heat shock protein 70kD, peptide-binding domain superfamily	-
Core	OG0001112|BRIP10943a_00332	772	Pfam	PF00012	Hsp70 protein	3	706	1.1e-152	IPR013126	Heat shock protein 70 family	GO:0005524(InterPro)|GO:0016887(InterPro)
Core	OG0001112|BRIP10943a_00332	772	Gene3D	G3DSA:1.20.1270.10	-	606	719	1e-31	IPR029048	Heat shock protein 70kD, C-terminal domain superfamily	-
Core	OG0001112|BRIP10943a_00332	772	CDD	cd24094	ASKHA_NBD_HSP70_ScSse	4	388	0	-	-	-
Core	OG0001112|BRIP10943a_00332	772	SUPERFAMILY	SSF53067	Actin-like ATPase domain	194	381	3.41e-51	IPR043129	ATPase, nucleotide binding domain	-
Core	OG0001112|BRIP10943a_00332	772	SUPERFAMILY	SSF53067	Actin-like ATPase domain	1	183	2.59e-52	IPR043129	ATPase, nucleotide binding domain	-
Core	OG0001112|BRIP10943a_00332	772	Gene3D	G3DSA:3.90.640.10	Actin; Chain A, domain 4	231	314	6.6e-131	-	-	-
Core	OG0001112|BRIP10943a_00332	772	Gene3D	G3DSA:3.30.30.30	-	38	112	6.6e-131	-	-	-
Core	OG0001112|BRIP10943a_00332	772	Gene3D	G3DSA:2.60.34.10	Substrate Binding Domain Of DNAk; Chain A, domain 1	388	554	1.1e-49	IPR029047	Heat shock protein 70kD, peptide-binding domain superfamily	-
Core	OG0001112|BRIP10943a_00332	772	PRINTS	PR00301	70kDa heat shock protein signature	52	60	3.3e-22	-	-	-
Core	OG0001112|BRIP10943a_00332	772	PRINTS	PR00301	70kDa heat shock protein signature	364	384	3.3e-22	-	-	-
Core	OG0001112|BRIP10943a_00332	772	PRINTS	PR00301	70kDa heat shock protein signature	2	15	3.3e-22	-	-	-
Core	OG0001112|BRIP10943a_00332	772	PRINTS	PR00301	70kDa heat shock protein signature	333	349	3.3e-22	-	-	-
Core	OG0001112|BRIP10943a_00332	772	PRINTS	PR00301	70kDa heat shock protein signature	30	42	3.3e-22	-	-	-
Core	OG0001112|BRIP10943a_00332	772	PRINTS	PR00301	70kDa heat shock protein signature	139	159	3.3e-22	-	-	-
Core	OG0001112|BRIP10943a_00332	772	SUPERFAMILY	SSF100934	Heat shock protein 70kD (HSP70), C-terminal subdomain	612	706	2.35e-20	IPR029048	Heat shock protein 70kD, C-terminal domain superfamily	-
Core	OG0001112|BRIP10943a_00332	772	Gene3D	G3DSA:3.30.420.40	-	5	376	6.6e-131	-	-	-
Core	OG0001112|BRIP10943a_00332	772	PANTHER	PTHR45639	HSC70CB, ISOFORM G-RELATED	1	744	6.7e-221	IPR013126	Heat shock protein 70 family	GO:0005524(InterPro)|GO:0005634(PANTHER)|GO:0005829(PANTHER)|GO:0006457(PANTHER)|GO:0016887(InterPro)
Core	OG0001531|BRIP10943a_05447	523	Gene3D	G3DSA:3.30.70.3000	-	437	521	2.1e-09	IPR038469	tRNAHis guanylyltransferase Thg1 superfamily	-
Core	OG0001588|BRIP10943a_06154	451	PRINTS	PR00420	Aromatic-ring hydroxylase (flavoprotein monooxygenase) signature	166	181	6e-19	-	-	-
Core	OG0001588|BRIP10943a_06154	451	PRINTS	PR00420	Aromatic-ring hydroxylase (flavoprotein monooxygenase) signature	11	33	6e-19	-	-	-
Core	OG0001588|BRIP10943a_06154	451	PRINTS	PR00420	Aromatic-ring hydroxylase (flavoprotein monooxygenase) signature	313	328	6e-19	-	-	-
Core	OG0001588|BRIP10943a_06154	451	PRINTS	PR00420	Aromatic-ring hydroxylase (flavoprotein monooxygenase) signature	362	378	6e-19	-	-	-
Core	OG0001588|BRIP10943a_06154	451	PRINTS	PR00420	Aromatic-ring hydroxylase (flavoprotein monooxygenase) signature	328	344	6e-19	-	-	-
Core	OG0001588|BRIP10943a_06154	451	NCBIfam	NF005720	hypothetical protein	10	432	2.4e-160	-	-	-
Core	OG0001588|BRIP10943a_06154	451	Pfam	PF01494	FAD binding domain	11	375	2.3e-21	IPR002938	FAD-binding domain	GO:0071949(InterPro)
Core	OG0001588|BRIP10943a_06154	451	PANTHER	PTHR13789	MONOOXYGENASE	6	396	6.6e-78	IPR050493	FAD-dependent Monooxygenases in Biosynthesis and Metabolism	GO:0004497(PANTHER)
Core	OG0001588|BRIP10943a_06154	451	Gene3D	G3DSA:3.50.50.60	-	12	369	9.2e-104	IPR036188	FAD/NAD(P)-binding domain superfamily	-
Core	OG0001588|BRIP10943a_06154	451	Gene3D	G3DSA:3.30.9.30	-	45	307	9.2e-104	-	-	-
Core	OG0001588|BRIP10943a_06154	451	SUPERFAMILY	SSF54373	FAD-linked reductases, C-terminal domain	192	304	7.85e-27	-	-	-
Core	OG0001588|BRIP10943a_06154	451	SUPERFAMILY	SSF51905	FAD/NAD(P)-binding domain	10	382	8.87e-56	IPR036188	FAD/NAD(P)-binding domain superfamily	-
Core	OG0000935|D2_13275	512	PRINTS	PR00411	Pyridine nucleotide disulphide reductase class-I signature	197	222	3e-05	-	-	-
Core	OG0000935|D2_13275	512	PRINTS	PR00411	Pyridine nucleotide disulphide reductase class-I signature	22	44	3e-05	-	-	-
Core	OG0000935|D2_13275	512	Pfam	PF13450	NAD(P)-binding Rossmann-like domain	25	78	0.00011	-	-	-
Core	OG0000935|D2_13275	512	PANTHER	PTHR43872	MONOOXYGENASE, PUTATIVE (AFU_ORTHOLOGUE AFUA_8G02570)-RELATED	18	501	1.6e-218	IPR051820	FAD-binding Monooxygenase	-
Core	OG0000935|D2_13275	512	Pfam	PF00743	Flavin-binding monooxygenase-like	95	238	4.2e-10	IPR020946	Flavin monooxygenase-like	GO:0004499(InterPro)|GO:0050660(InterPro)|GO:0050661(InterPro)
Core	OG0000935|D2_13275	512	SUPERFAMILY	SSF51905	FAD/NAD(P)-binding domain	18	399	9.97e-56	IPR036188	FAD/NAD(P)-binding domain superfamily	-
Core	OG0000935|D2_13275	512	Gene3D	G3DSA:3.50.50.60	-	15	431	1.9e-60	IPR036188	FAD/NAD(P)-binding domain superfamily	-
Core	OG0002586|WAI3384_10780	494	PANTHER	PTHR43647	DEHYDROGENASE	13	415	1.4e-105	IPR051593	Ergosterol Biosynthesis ERG27 Subfamily	GO:0000253(PANTHER)|GO:0005741(PANTHER)|GO:0005789(PANTHER)|GO:0005811(PANTHER)|GO:0006696(PANTHER)
Core	OG0002586|WAI3384_10780	494	Gene3D	G3DSA:3.40.50.720	-	15	355	7.2e-30	-	-	-
Core	OG0002586|WAI3384_10780	494	SUPERFAMILY	SSF51735	NAD(P)-binding Rossmann-fold domains	16	257	2.12e-17	IPR036291	NAD(P)-binding domain superfamily	-
Core	OG0002628|BRIP10943a_00821	452	Pfam	PF09139	Phosphatidate cytidylyltransferase, mitochondrial	80	448	2.7e-119	IPR015222	Phosphatidate cytidylyltransferase, mitochondrial	GO:0004605(InterPro)|GO:0032049(InterPro)
Core	OG0002628|BRIP10943a_00821	452	PIRSF	PIRSF028840	MMP37	14	452	1.6e-146	IPR015222	Phosphatidate cytidylyltransferase, mitochondrial	GO:0004605(InterPro)|GO:0032049(InterPro)
Core	OG0002628|BRIP10943a_00821	452	PANTHER	PTHR13619	PHOSPHATIDATE CYTIDYLYLTRANSFERASE, MITOCHONDRIAL	73	450	1.6e-106	IPR015222	Phosphatidate cytidylyltransferase, mitochondrial	GO:0004605(PANTHER)|GO:0004605(InterPro)|GO:0005739(PANTHER)|GO:0016024(PANTHER)|GO:0032049(InterPro)|GO:0032049(PANTHER)
Core	OG0002671|WAI3285_01187	353	PANTHER	PTHR33048	PTH11-LIKE INTEGRAL MEMBRANE PROTEIN (AFU_ORTHOLOGUE AFUA_5G11245)	17	344	3.8e-57	IPR052337	Satratoxin biosynthesis SC1 cluster protein 4-like	-
Core	OG0002671|WAI3285_01187	353	Pfam	PF20684	Fungal rhodopsin domain	33	274	2.7e-44	IPR049326	Rhodopsin domain, fungi	-
Core	OG0000493|BRIP10943a_10673	763	Pfam	PF00270	DEAD/DEAH box helicase	106	255	5.5e-05	IPR011545	DEAD/DEAH-box helicase domain	GO:0003676(InterPro)|GO:0005524(InterPro)
Core	OG0000493|BRIP10943a_10673	763	Pfam	PF21010	Helicase associated domain (HA2), ratchet-like	529	588	1.9e-06	-	-	-
Core	OG0000493|BRIP10943a_10673	763	Gene3D	G3DSA:1.20.120.1080	-	483	642	6.3e-28	-	-	-
Core	OG0000493|BRIP10943a_10673	763	Gene3D	G3DSA:3.40.50.300	-	275	459	2.1e-75	IPR027417	P-loop containing nucleoside triphosphate hydrolase	-
Core	OG0000493|BRIP10943a_10673	763	Pfam	PF00271	Helicase conserved C-terminal domain	297	437	2.6e-05	IPR001650	Helicase, C-terminal domain-like	-
Core	OG0000493|BRIP10943a_10673	763	SUPERFAMILY	SSF52540	P-loop containing nucleoside triphosphate hydrolases	84	634	3.2e-125	IPR027417	P-loop containing nucleoside triphosphate hydrolase	-
Core	OG0000493|BRIP10943a_10673	763	Gene3D	G3DSA:3.40.50.300	-	46	274	3.8e-95	IPR027417	P-loop containing nucleoside triphosphate hydrolase	-
Core	OG0000493|BRIP10943a_10673	763	ProSiteProfiles	PS51192	Superfamilies 1 and 2 helicase ATP-binding type-1 domain profile.	107	272	20.6507	IPR014001	Helicase superfamily 1/2, ATP-binding domain	-
Core	OG0000493|BRIP10943a_10673	763	SMART	SM00847	ha2_5	499	589	6.4e-27	IPR007502	Helicase-associated domain	-
Core	OG0000493|BRIP10943a_10673	763	SMART	SM00490	helicmild6	332	438	4.8e-17	IPR001650	Helicase, C-terminal domain-like	-
Core	OG0000493|BRIP10943a_10673	763	PANTHER	PTHR18934	ATP-DEPENDENT RNA HELICASE	69	728	2.1e-217	-	-	GO:0003723(PANTHER)|GO:0004386(PANTHER)|GO:0005622(PANTHER)|GO:0005681(PANTHER)
Core	OG0000493|BRIP10943a_10673	763	SMART	SM00487	ultradead3	94	281	4.5e-28	IPR014001	Helicase superfamily 1/2, ATP-binding domain	-
Core	OG0000493|BRIP10943a_10673	763	Pfam	PF07717	Oligonucleotide/oligosaccharide-binding (OB)-fold	653	730	7.9e-25	IPR011709	DEAD-box helicase, OB fold	-
Core	OG0000493|BRIP10943a_10673	763	CDD	cd18791	SF2_C_RHA	276	446	8.13849e-88	-	-	-
Core	OG0000493|BRIP10943a_10673	763	CDD	cd17973	DEXHc_DHX15	85	271	4.02137e-123	IPR044756	DHX15, DEXH-box helicase domain	GO:0003724(InterPro)|GO:0005524(InterPro)
Core	OG0000493|BRIP10943a_10673	763	Pfam	PF04408	Helicase associated domain (HA2), winged-helix	500	528	0.056	IPR048333	Helicase associated domain (HA2), winged-helix domain	-
Core	OG0000493|BRIP10943a_10673	763	ProSiteProfiles	PS51194	Superfamilies 1 and 2 helicase C-terminal domain profile.	297	479	16.5091	IPR001650	Helicase, C-terminal domain-like	-
Core	OG0001387|WAI3382_05478	294	Pfam	PF00172	Fungal Zn(2)-Cys(6) binuclear cluster domain	182	217	8.6e-05	IPR001138	Zn(2)Cys(6) fungal-type DNA-binding domain	GO:0000981(InterPro)|GO:0006355(InterPro)|GO:0008270(InterPro)
Core	OG0001387|WAI3382_05478	294	CDD	cd00067	GAL4	182	214	1.04326e-07	IPR001138	Zn(2)Cys(6) fungal-type DNA-binding domain	GO:0000981(InterPro)|GO:0006355(InterPro)|GO:0008270(InterPro)
Core	OG0001387|WAI3382_05478	294	SUPERFAMILY	SSF57701	Zn2/Cys6 DNA-binding domain	178	221	1.19e-08	IPR036864	Zn(2)-C6 fungal-type DNA-binding domain superfamily	GO:0000981(InterPro)|GO:0006355(InterPro)|GO:0008270(InterPro)
Core	OG0001387|WAI3382_05478	294	Gene3D	G3DSA:4.10.240.10	-	180	243	2.2e-09	IPR036864	Zn(2)-C6 fungal-type DNA-binding domain superfamily	GO:0000981(InterPro)|GO:0006355(InterPro)|GO:0008270(InterPro)
Core	OG0001387|WAI3382_05478	294	PANTHER	PTHR37534	TRANSCRIPTIONAL ACTIVATOR PROTEIN UGA3	128	229	8.9e-09	-	-	GO:0000976(PANTHER)|GO:0003700(PANTHER)|GO:0005634(PANTHER)|GO:0045944(PANTHER)
Core	OG0001387|WAI3382_05478	294	ProSiteProfiles	PS50048	Zn(2)-C6 fungal-type DNA-binding domain profile.	183	213	10.579	IPR001138	Zn(2)Cys(6) fungal-type DNA-binding domain	GO:0000981(InterPro)|GO:0006355(InterPro)|GO:0008270(InterPro)
Core	OG0001387|WAI3382_05478	294	SMART	SM00066	gal4_2	178	222	8e-06	IPR001138	Zn(2)Cys(6) fungal-type DNA-binding domain	GO:0000981(InterPro)|GO:0006355(InterPro)|GO:0008270(InterPro)
Core	OG0000608|BRIP10943a_05921	971	PANTHER	PTHR43037	UNNAMED PRODUCT-RELATED	420	676	6e-27	IPR050955	Plant Biomass Hydrolyzing Esterase	-
Core	OG0000608|BRIP10943a_05921	971	Gene3D	G3DSA:3.40.50.1820	alpha/beta hydrolase	413	665	3.8e-26	IPR029058	Alpha/Beta hydrolase fold	-
Core	OG0000608|BRIP10943a_05921	971	SUPERFAMILY	SSF53474	alpha/beta-Hydrolases	418	649	3.27e-23	IPR029058	Alpha/Beta hydrolase fold	-
Core	OG0000621|WAI3384_08708	1131	Gene3D	G3DSA:1.10.287.1490	-	555	719	2.1e-08	-	-	-
Core	OG0000621|WAI3384_08708	1131	Gene3D	G3DSA:1.10.287.1490	-	745	904	1.3e-06	-	-	-
Core	OG0000621|WAI3384_08708	1131	PANTHER	PTHR34707	VIMENTIN-TYPE INTERMEDIATE FILAMENT-ASSOCIATED COILED-COIL PROTEIN	79	1010	4.8e-70	-	-	GO:0045098(PANTHER)
Core	OG0000621|WAI3384_08708	1131	Pfam	PF10495	Pericentrin-AKAP-450 domain of centrosomal targeting protein	1039	1085	1.2e-06	IPR019528	Pericentrin/AKAP-450 centrosomal targeting domain	-
Core	OG0000621|WAI3384_08708	1131	Pfam	PF07989	Centrosomin N-terminal motif 1	160	232	3.6e-21	IPR012943	Centrosomin, N-terminal motif 1	GO:0005815(InterPro)
Core	OG0002706|BRIP10943a_00956	377	PANTHER	PTHR46346	PHOSPHATIDYLINOSITOL N-ACETYLGLUCOSAMINYLTRANSFERASE SUBUNIT P	117	375	4.8e-63	IPR052263	GPI Anchor Biosynthesis Protein	GO:0005783(PANTHER)|GO:0006506(PANTHER)
Core	OG0002706|BRIP10943a_00956	377	Pfam	PF08510	PIG-P	207	373	1.1e-40	IPR013717	PIG-P	-
Core	OG0002143|BRIP27492a_03653	1259	Gene3D	G3DSA:1.10.287.1490	-	588	739	6.9e-06	-	-	-
Core	OG0002143|BRIP27492a_03653	1259	Gene3D	G3DSA:1.10.287.1490	-	189	338	8.9e-07	-	-	-
Core	OG0002143|BRIP27492a_03653	1259	Gene3D	G3DSA:6.10.250.3110	-	1104	1195	7.9e-05	-	-	-
Core	OG0002143|BRIP27492a_03653	1259	SUPERFAMILY	SSF57997	Tropomyosin	576	774	3.79e-06	-	-	-
Core	OG0002143|BRIP27492a_03653	1259	PANTHER	PTHR43941	STRUCTURAL MAINTENANCE OF CHROMOSOMES PROTEIN 2	280	718	1.1e-21	-	-	-
Core	OG0002161|BRIP10943a_00139	637	CDD	cd18621	GH32_XdINV-like	63	406	1.20907e-120	-	-	-
Core	OG0002161|BRIP10943a_00139	637	Gene3D	G3DSA:2.115.10.20	Glycosyl hydrolase domain; family 43	28	454	6.1e-103	IPR023296	Glycosyl hydrolase, five-bladed beta-propeller domain superfamily	-
Core	OG0002161|BRIP10943a_00139	637	SMART	SM00640	glyco_32	57	563	1.7e-14	IPR001362	Glycoside hydrolase, family 32	GO:0004553(InterPro)|GO:0005975(InterPro)
Core	OG0002161|BRIP10943a_00139	637	Pfam	PF00251	Glycosyl hydrolases family 32 N-terminal domain	92	407	4.5e-11	IPR013148	Glycosyl hydrolase family 32, N-terminal	-
Core	OG0002161|BRIP10943a_00139	637	SUPERFAMILY	SSF75005	Arabinanase/levansucrase/invertase	47	407	5.97e-46	IPR023296	Glycosyl hydrolase, five-bladed beta-propeller domain superfamily	-
Core	OG0002161|BRIP10943a_00139	637	Gene3D	G3DSA:2.60.120.560	-	458	635	8.5e-36	-	-	-
Core	OG0002161|BRIP10943a_00139	637	PANTHER	PTHR42800	EXOINULINASE INUD (AFU_ORTHOLOGUE AFUA_5G00480)	41	630	1.1e-47	-	-	GO:0004575(PANTHER)|GO:0005737(PANTHER)|GO:0005987(PANTHER)
Core	OG0002161|BRIP10943a_00139	637	Pfam	PF08244	Glycosyl hydrolases family 32 C terminal	473	623	0.00014	IPR013189	Glycosyl hydrolase family 32, C-terminal	-
Core	OG0002581|WAI3384_10770	1963	Pfam	PF11919	Proteasome activator complex subunit 4-like, C-terminal	1848	1904	7.2e-12	IPR021843	Proteasome activator complex subunit 4, C-terminal domain	-
Core	OG0002581|WAI3384_10770	1963	Pfam	PF16547	Proteasome-substrate-size regulator, N-terminal	21	90	2.7e-18	IPR032372	Proteasome activator Blm10, N-terminal	-
Core	OG0002581|WAI3384_10770	1963	Gene3D	G3DSA:1.10.287.2210	-	44	84	2.1e-05	-	-	-
Core	OG0002581|WAI3384_10770	1963	SUPERFAMILY	SSF48371	ARM repeat	1120	1880	2.31e-24	IPR016024	Armadillo-type fold	-
Core	OG0002581|WAI3384_10770	1963	PANTHER	PTHR32170	PROTEASOME ACTIVATOR COMPLEX SUBUNIT 4	48	1904	0	IPR035309	Proteasome activator complex subunit 4	GO:0005634(PANTHER)|GO:0005829(PANTHER)|GO:0010499(PANTHER)|GO:0016504(PANTHER)|GO:0016504(InterPro)|GO:0070577(PANTHER)|GO:0070628(InterPro)|GO:0070628(PANTHER)
Core	OG0002581|WAI3384_10770	1963	Pfam	PF16507	Proteasome activator complex subunit 4, mid HEAT repeats region	378	912	8.5e-184	IPR032430	Proteasome activator Blm10, middle HEAT repeats region	-
Core	OG0001181|BRIP10943a_01150	548	Pfam	PF15365	Proline-rich nuclear receptor coactivator motif	121	140	3.5e-05	IPR028322	Proline-rich nuclear receptor coactivator-like, proline rich region	-
Core	OG0000063|BRIP27492a_01363	1431	CDD	cd14079	STKc_AMPK_alpha	612	866	0	-	-	-
Core	OG0000063|BRIP27492a_01363	1431	Pfam	PF16579	Adenylate sensor of SNF1-like protein kinase	1106	1140	0.00016	IPR032270	AMPK, C-terminal adenylate sensor domain	-
Core	OG0000063|BRIP27492a_01363	1431	SUPERFAMILY	SSF56112	Protein kinase-like (PK-like)	612	867	2.97e-96	IPR011009	Protein kinase-like domain superfamily	-
Core	OG0000063|BRIP27492a_01363	1431	SUPERFAMILY	SSF103243	KA1-like	1023	1429	1.33e-29	IPR028375	KA1 domain/Ssp2, C-terminal	-
Core	OG0000063|BRIP27492a_01363	1431	Pfam	PF00069	Protein kinase domain	615	866	2.5e-73	IPR000719	Protein kinase domain	GO:0004672(InterPro)|GO:0005524(InterPro)|GO:0006468(InterPro)
Core	OG0000063|BRIP27492a_01363	1431	SMART	SM00220	serkin_6	615	866	1.5e-110	IPR000719	Protein kinase domain	GO:0004672(InterPro)|GO:0005524(InterPro)|GO:0006468(InterPro)
Core	OG0000063|BRIP27492a_01363	1431	Gene3D	G3DSA:1.20.1250.20	MFS general substrate transporter like domains	42	249	2.9e-30	IPR036259	MFS transporter superfamily	-
Core	OG0000063|BRIP27492a_01363	1431	Gene3D	G3DSA:1.20.1250.20	MFS general substrate transporter like domains	298	499	2.7e-07	IPR036259	MFS transporter superfamily	-
Core	OG0000063|BRIP27492a_01363	1431	Gene3D	G3DSA:3.30.200.20	Phosphorylase Kinase; domain 1	601	694	2.2e-31	-	-	-
Core	OG0000063|BRIP27492a_01363	1431	SUPERFAMILY	SSF103473	MFS general substrate transporter	45	483	1.83e-48	IPR036259	MFS transporter superfamily	-
Core	OG0000063|BRIP27492a_01363	1431	Gene3D	G3DSA:1.10.510.10	Transferase(Phosphotransferase) domain 1	695	887	2.6e-66	-	-	-
Core	OG0000063|BRIP27492a_01363	1431	Pfam	PF08587	Ubiquitin associated domain (UBA)	909	950	2.3e-14	IPR013896	Carbon catabolite-derepressing protein kinase, ubiquitin-associated domain	GO:0004674(InterPro)
Core	OG0000063|BRIP27492a_01363	1431	Gene3D	G3DSA:1.10.8.10	-	906	961	1.3e-22	-	-	-
Core	OG0000063|BRIP27492a_01363	1431	Gene3D	G3DSA:3.30.310.80	Kinase associated domain 1, KA1	1259	1431	1.9e-11	-	-	-
Core	OG0000063|BRIP27492a_01363	1431	Gene3D	G3DSA:3.30.310.80	Kinase associated domain 1, KA1	1097	1179	2.4e-13	-	-	-
Core	OG0000063|BRIP27492a_01363	1431	Pfam	PF07690	Major Facilitator Superfamily	59	445	8.3e-27	IPR011701	Major facilitator superfamily	GO:0022857(InterPro)|GO:0055085(InterPro)
Core	OG0000063|BRIP27492a_01363	1431	CDD	cd14334	UBA_SNF1_fungi	909	956	2.46995e-20	IPR013896	Carbon catabolite-derepressing protein kinase, ubiquitin-associated domain	GO:0004674(InterPro)
Core	OG0000063|BRIP27492a_01363	1431	PANTHER	PTHR24346	MAP/MICROTUBULE AFFINITY-REGULATING KINASE	609	1126	4.3e-112	-	-	GO:0004674(PANTHER)|GO:0005737(PANTHER)|GO:0035556(PANTHER)
Core	OG0000063|BRIP27492a_01363	1431	ProSiteProfiles	PS50011	Protein kinase domain profile.	615	866	52.6965	IPR000719	Protein kinase domain	GO:0004672(InterPro)|GO:0005524(InterPro)|GO:0006468(InterPro)
Core	OG0001557|WAI2432_04228	431	PANTHER	PTHR31896	FAMILY REGULATORY PROTEIN, PUTATIVE (AFU_ORTHOLOGUE AFUA_3G14730)-RELATED	72	323	2.5e-18	IPR051283	Secondary metabolite acyltransferase	-
Core	OG0001557|WAI2432_04228	431	Pfam	PF02458	Transferase family	97	358	1.1e-09	-	-	-
Core	OG0001557|WAI2432_04228	431	Gene3D	G3DSA:3.30.559.10	-	42	156	2.1e-07	IPR023213	Chloramphenicol acetyltransferase-like domain superfamily	-
Core	OG0001557|WAI2432_04228	431	Gene3D	G3DSA:3.30.559.10	-	191	422	9e-27	IPR023213	Chloramphenicol acetyltransferase-like domain superfamily	-
Core	OG0001530|BS112_09335	734	Pfam	PF01773	Na+ dependent nucleoside transporter N-terminus	319	390	4.8e-22	IPR002668	Concentrative nucleoside transporter N-terminal domain	-
Core	OG0001530|BS112_09335	734	Pfam	PF07670	Nucleoside recognition	400	497	1.7e-05	IPR011642	Nucleoside transporter/FeoB GTPase, Gate domain	-
Core	OG0001530|BS112_09335	734	PANTHER	PTHR10590	SODIUM/NUCLEOSIDE COTRANSPORTER	207	730	1.7e-158	IPR008276	Concentrative nucleoside transporter	GO:0005337(InterPro)|GO:0005337(PANTHER)|GO:0005886(PANTHER)|GO:0015293(PANTHER)|GO:0016020(InterPro)|GO:1901642(PANTHER)|GO:1901642(InterPro)
Core	OG0001530|BS112_09335	734	Pfam	PF07662	Na+ dependent nucleoside transporter C-terminus	504	721	1.3e-69	IPR011657	Concentrative nucleoside transporter C-terminal domain	-
Core	OG0001297|WAI3285_08638	770	SMART	SM00906	Fungal_trans_2	277	355	1.5e-06	IPR007219	Xylanolytic transcriptional activator, regulatory domain	GO:0003677(InterPro)|GO:0006351(InterPro)|GO:0008270(InterPro)
Core	OG0001297|WAI3285_08638	770	CDD	cd12148	fungal_TF_MHR	167	526	5.88381e-34	-	-	-
Core	OG0001297|WAI3285_08638	770	CDD	cd00067	GAL4	38	55	0.00584953	IPR001138	Zn(2)Cys(6) fungal-type DNA-binding domain	GO:0000981(InterPro)|GO:0006355(InterPro)|GO:0008270(InterPro)
Core	OG0001297|WAI3285_08638	770	PANTHER	PTHR47782	ZN(II)2CYS6 TRANSCRIPTION FACTOR (EUROFUNG)-RELATED	60	337	2.5e-82	IPR052202	Yeast Metabolic Pathway Regulatory Proteins	GO:0000981(PANTHER)|GO:0043565(PANTHER)|GO:0045944(PANTHER)
Core	OG0001297|WAI3285_08638	770	Pfam	PF04082	Fungal specific transcription factor domain	180	367	3.9e-15	IPR007219	Xylanolytic transcriptional activator, regulatory domain	GO:0003677(InterPro)|GO:0006351(InterPro)|GO:0008270(InterPro)
Core	OG0001297|WAI3285_08638	770	SUPERFAMILY	SSF57701	Zn2/Cys6 DNA-binding domain	32	55	8.37e-05	IPR036864	Zn(2)-C6 fungal-type DNA-binding domain superfamily	GO:0000981(InterPro)|GO:0006355(InterPro)|GO:0008270(InterPro)
Core	OG0002561|WAI3295_00808	499	Gene3D	G3DSA:3.90.70.200	-	207	340	1.4e-17	IPR036128	Plus3-like superfamily	GO:0003677(InterPro)
Core	OG0002561|WAI3295_00808	499	Pfam	PF03126	Plus-3 domain	212	318	1e-11	IPR004343	Plus-3 domain	GO:0003677(InterPro)
Core	OG0002561|WAI3295_00808	499	ProSiteProfiles	PS51360	Plus3 domain profile.	207	343	22.0199	IPR004343	Plus-3 domain	GO:0003677(InterPro)
Core	OG0002561|WAI3295_00808	499	SMART	SM00719	rtf1	207	320	0.0008	IPR004343	Plus-3 domain	GO:0003677(InterPro)
Core	OG0002561|WAI3295_00808	499	SUPERFAMILY	SSF159042	Plus3-like	207	342	9.81e-24	IPR036128	Plus3-like superfamily	GO:0003677(InterPro)
Core	OG0001978|BRIP10943a_11852	484	Gene3D	G3DSA:3.90.1150.10	Aspartate Aminotransferase, domain 1	51	421	2.5e-152	IPR015422	Pyridoxal phosphate-dependent transferase, small domain	-
Core	OG0001978|BRIP10943a_11852	484	CDD	cd00610	OAT_like	47	472	1.98566e-151	IPR005814	Aminotransferase class-III	GO:0008483(InterPro)|GO:0030170(InterPro)
Core	OG0001978|BRIP10943a_11852	484	Gene3D	G3DSA:3.40.640.10	-	97	357	2.5e-152	IPR015421	Pyridoxal phosphate-dependent transferase, major domain	-
Core	OG0001978|BRIP10943a_11852	484	SUPERFAMILY	SSF53383	PLP-dependent transferases	54	474	3.26e-118	IPR015424	Pyridoxal phosphate-dependent transferase	-
Core	OG0001978|BRIP10943a_11852	484	PIRSF	PIRSF000521	Transaminase_4ab_Lys_Orn	426	475	0.17	IPR005814	Aminotransferase class-III	GO:0008483(InterPro)|GO:0030170(InterPro)
Core	OG0001978|BRIP10943a_11852	484	PIRSF	PIRSF000521	Transaminase_4ab_Lys_Orn	10	199	8.1e-07	IPR005814	Aminotransferase class-III	GO:0008483(InterPro)|GO:0030170(InterPro)
Core	OG0001978|BRIP10943a_11852	484	PIRSF	PIRSF000521	Transaminase_4ab_Lys_Orn	216	422	6.2e-31	IPR005814	Aminotransferase class-III	GO:0008483(InterPro)|GO:0030170(InterPro)
Core	OG0001978|BRIP10943a_11852	484	Pfam	PF00202	Aminotransferase class-III	54	471	8.6e-112	IPR005814	Aminotransferase class-III	GO:0008483(InterPro)|GO:0030170(InterPro)
Core	OG0001978|BRIP10943a_11852	484	NCBIfam	TIGR01885	ornithine--oxo-acid transaminase	43	419	6.5e-193	IPR010164	Ornithine aminotransferase	GO:0004587(InterPro)
Core	OG0001978|BRIP10943a_11852	484	PANTHER	PTHR11986	AMINOTRANSFERASE CLASS III	39	475	1e-150	IPR050103	Class-III Pyridoxal-phosphate-dependent Aminotransferase	GO:0004587(PANTHER)|GO:0005737(PANTHER)|GO:0010121(PANTHER)|GO:0019544(PANTHER)|GO:0030170(PANTHER)|GO:0042802(PANTHER)
Core	OG0001995|WAI2431_01027	1187	Gene3D	G3DSA:3.30.420.110	MutS, connector domain	419	598	1.7e-54	IPR036678	MutS, connector domain superfamily	GO:0005524(InterPro)|GO:0006298(InterPro)|GO:0030983(InterPro)
Core	OG0001995|WAI2431_01027	1187	Gene3D	G3DSA:3.40.50.300	-	915	1174	8.1e-95	IPR027417	P-loop containing nucleoside triphosphate hydrolase	-
Core	OG0001995|WAI2431_01027	1187	Pfam	PF01624	MutS domain I	281	406	3.9e-23	IPR007695	DNA mismatch repair protein MutS-like, N-terminal	GO:0005524(InterPro)|GO:0006298(InterPro)|GO:0030983(InterPro)
Core	OG0001995|WAI2431_01027	1187	Pfam	PF00488	MutS domain V	960	1150	3.6e-67	IPR000432	DNA mismatch repair protein MutS, C-terminal	GO:0005524(InterPro)|GO:0006298(InterPro)|GO:0030983(InterPro)
Core	OG0001995|WAI2431_01027	1187	SUPERFAMILY	SSF53150	DNA repair protein MutS, domain II	415	615	1.15e-05	IPR036678	MutS, connector domain superfamily	GO:0005524(InterPro)|GO:0006298(InterPro)|GO:0030983(InterPro)
Core	OG0001995|WAI2431_01027	1187	Gene3D	G3DSA:1.10.1420.10	-	602	908	2.4e-86	-	-	-
Core	OG0001995|WAI2431_01027	1187	PANTHER	PTHR11361	DNA MISMATCH REPAIR PROTEIN MUTS FAMILY MEMBER	285	1162	8.1e-178	IPR045076	DNA mismatch repair MutS	GO:0003690(PANTHER)|GO:0005524(InterPro)|GO:0005634(PANTHER)|GO:0006298(PANTHER)|GO:0006298(InterPro)|GO:0006312(PANTHER)|GO:0030983(InterPro)|GO:0140664(InterPro)
Core	OG0001995|WAI2431_01027	1187	SMART	SM00534	mutATP5	956	1147	3.3e-94	IPR000432	DNA mismatch repair protein MutS, C-terminal	GO:0005524(InterPro)|GO:0006298(InterPro)|GO:0030983(InterPro)
Core	OG0001995|WAI2431_01027	1187	Gene3D	G3DSA:1.10.1420.10	-	754	883	2.4e-86	-	-	-
Core	OG0001995|WAI2431_01027	1187	SUPERFAMILY	SSF55271	DNA repair protein MutS, domain I	275	402	1.02e-29	IPR016151	DNA mismatch repair protein MutS, N-terminal	GO:0005524(InterPro)|GO:0006298(InterPro)|GO:0030983(InterPro)
Core	OG0001995|WAI2431_01027	1187	SMART	SM00533	DNAend	620	939	5.6e-52	IPR007696	DNA mismatch repair protein MutS, Core	GO:0005524(InterPro)|GO:0006298(InterPro)|GO:0030983(InterPro)
Core	OG0001995|WAI2431_01027	1187	NCBIfam	NF003810	DNA mismatch repair protein MutS	280	1145	8.4e-159	-	-	-
Core	OG0001995|WAI2431_01027	1187	PIRSF	PIRSF037677	Msh6	31	1187	1.2e-188	IPR017261	DNA mismatch repair protein MutS/MSH	GO:0006298(InterPro)|GO:0030983(InterPro)
Core	OG0001995|WAI2431_01027	1187	Gene3D	G3DSA:3.40.1170.10	DNA repair protein MutS, domain I	268	413	5.5e-41	IPR016151	DNA mismatch repair protein MutS, N-terminal	GO:0005524(InterPro)|GO:0006298(InterPro)|GO:0030983(InterPro)
Core	OG0001995|WAI2431_01027	1187	Pfam	PF05188	MutS domain II	426	579	0.00035	IPR007860	DNA mismatch repair protein MutS, connector domain	GO:0005524(InterPro)|GO:0006298(InterPro)|GO:0030983(InterPro)
Core	OG0001995|WAI2431_01027	1187	SUPERFAMILY	SSF52540	P-loop containing nucleoside triphosphate hydrolases	915	1151	2.06e-51	IPR027417	P-loop containing nucleoside triphosphate hydrolase	-
Core	OG0001995|WAI2431_01027	1187	Pfam	PF05192	MutS domain III	605	907	1.1e-37	IPR007696	DNA mismatch repair protein MutS, Core	GO:0005524(InterPro)|GO:0006298(InterPro)|GO:0030983(InterPro)
Core	OG0001995|WAI2431_01027	1187	SUPERFAMILY	SSF48334	DNA repair protein MutS, domain III	603	912	1.24e-59	IPR036187	DNA mismatch repair protein MutS, Core domain superfamily	-
Core	OG0001995|WAI2431_01027	1187	Pfam	PF05190	MutS family domain IV	778	864	0.0013	IPR007861	DNA mismatch repair protein MutS, clamp	GO:0005524(InterPro)|GO:0006298(InterPro)|GO:0030983(InterPro)
Core	OG0001459|BRIP10943a_04459	383	Gene3D	G3DSA:3.90.470.10	Ribosomal protein L22/L17	170	370	3.6e-35	IPR036394	Ribosomal protein uL22 superfamily	GO:0003735(InterPro)|GO:0005840(InterPro)|GO:0006412(InterPro)
Core	OG0001459|BRIP10943a_04459	383	Pfam	PF00237	Ribosomal protein L22p/L17e	177	230	1.1e-07	IPR001063	Large ribosomal subunit protein uL22	GO:0003735(InterPro)|GO:0005840(InterPro)|GO:0006412(InterPro)
Core	OG0001459|BRIP10943a_04459	383	Pfam	PF00237	Ribosomal protein L22p/L17e	300	344	0.0022	IPR001063	Large ribosomal subunit protein uL22	GO:0003735(InterPro)|GO:0005840(InterPro)|GO:0006412(InterPro)
Core	OG0001459|BRIP10943a_04459	383	SUPERFAMILY	SSF54843	Ribosomal protein L22	164	347	1.22e-23	IPR036394	Ribosomal protein uL22 superfamily	GO:0003735(InterPro)|GO:0005840(InterPro)|GO:0006412(InterPro)
Core	OG0001459|BRIP10943a_04459	383	PANTHER	PTHR13501	CHLOROPLAST 50S RIBOSOMAL PROTEIN L22-RELATED	107	383	8.4e-39	IPR047867	Large ribosomal subunit protein uL22, bacterial/organelle-type	GO:0003735(PANTHER)|GO:0003735(InterPro)|GO:0006412(PANTHER)|GO:0006412(InterPro)|GO:0015934(PANTHER)|GO:0015934(InterPro)
Core	OG0002302|BRIP10943a_00333	650	PANTHER	PTHR35518	MAINTENANCE OF TELOMOERE CAPPING	13	622	1.7e-91	IPR051008	Telomere Capping Maintenance Protein	-
Core	OG0002302|BRIP10943a_00333	650	Pfam	PF25506	MTC6 partial TIM-barrel domain	26	446	3.3e-24	IPR057530	MTC6, partial TIM-barrel domain	-
Core	OG0000911|WAI3285_13745	572	Pfam	PF03914	CBF/Mak21 family	369	526	1.3e-49	IPR005612	CCAAT-binding factor	-
Core	OG0000911|WAI3285_13745	572	PANTHER	PTHR12455	NUCLEOLAR COMPLEX PROTEIN 4	121	550	1.1e-120	IPR027193	Nucleolar complex protein 4	GO:0005730(PANTHER)|GO:0030692(PANTHER)|GO:0032040(PANTHER)|GO:0042254(InterPro)
Core	OG0000450|BRIP27492a_10002	1529	Gene3D	G3DSA:3.40.720.10	Alkaline Phosphatase, subunit A	239	448	7e-37	IPR017850	Alkaline-phosphatase-like, Core domain superfamily	-
Core	OG0000450|BRIP27492a_10002	1529	CDD	cd16023	GPI_EPT_3	123	429	6.88792e-156	IPR037675	GPI ethanolamine phosphate transferase 3, N-terminal	GO:0006506(InterPro)|GO:0051377(InterPro)
Core	OG0000450|BRIP27492a_10002	1529	Pfam	PF01663	Type I phosphodiesterase / nucleotide pyrophosphatase	278	359	1.5e-10	IPR002591	Type I phosphodiesterase/nucleotide pyrophosphatase/phosphate transferase	-
Core	OG0000450|BRIP27492a_10002	1529	SUPERFAMILY	SSF53649	Alkaline phosphatase-like	127	429	1.3e-37	IPR017850	Alkaline-phosphatase-like, Core domain superfamily	-
Core	OG0000450|BRIP27492a_10002	1529	PANTHER	PTHR23071	PHOSPHATIDYLINOSITOL GLYCAN	65	1043	4.8e-262	IPR039524	GPI ethanolamine phosphate transferase 3	GO:0005789(PANTHER)|GO:0006506(InterPro)|GO:0006506(PANTHER)|GO:0016772(InterPro)|GO:0051377(PANTHER)
Core	OG0001454|WAI3382_01119	544	Pfam	PF00551	Formyl transferase	87	263	6.8e-37	IPR002376	Formyl transferase, N-terminal	GO:0009058(InterPro)
Core	OG0001454|WAI3382_01119	544	Gene3D	G3DSA:3.40.50.170	-	86	282	1.2e-59	-	-	-
Core	OG0001454|WAI3382_01119	544	SUPERFAMILY	SSF51735	NAD(P)-binding Rossmann-fold domains	309	539	5.93e-52	IPR036291	NAD(P)-binding domain superfamily	-
Core	OG0001454|WAI3382_01119	544	CDD	cd04875	ACT_F4HF-DF	8	77	1.04476e-25	IPR044074	Formyltetrahydrofolate deformylase, ACT domain	-
Core	OG0001454|WAI3382_01119	544	PRINTS	PR01575	Formyltetrahydrofolate deformylase signature	40	52	3.2e-44	IPR004810	Formyltetrahydrofolate deformylase	GO:0006189(InterPro)|GO:0008864(InterPro)
Core	OG0001454|WAI3382_01119	544	PRINTS	PR01575	Formyltetrahydrofolate deformylase signature	8	34	3.2e-44	IPR004810	Formyltetrahydrofolate deformylase	GO:0006189(InterPro)|GO:0008864(InterPro)
Core	OG0001454|WAI3382_01119	544	PRINTS	PR01575	Formyltetrahydrofolate deformylase signature	255	280	3.2e-44	IPR004810	Formyltetrahydrofolate deformylase	GO:0006189(InterPro)|GO:0008864(InterPro)
Core	OG0001454|WAI3382_01119	544	PRINTS	PR01575	Formyltetrahydrofolate deformylase signature	87	109	3.2e-44	IPR004810	Formyltetrahydrofolate deformylase	GO:0006189(InterPro)|GO:0008864(InterPro)
Core	OG0001454|WAI3382_01119	544	PRINTS	PR01575	Formyltetrahydrofolate deformylase signature	233	255	3.2e-44	IPR004810	Formyltetrahydrofolate deformylase	GO:0006189(InterPro)|GO:0008864(InterPro)
Core	OG0001454|WAI3382_01119	544	PRINTS	PR01575	Formyltetrahydrofolate deformylase signature	109	136	3.2e-44	IPR004810	Formyltetrahydrofolate deformylase	GO:0006189(InterPro)|GO:0008864(InterPro)
Core	OG0001454|WAI3382_01119	544	Gene3D	G3DSA:3.30.70.260	-	2	84	6.4e-24	-	-	-
Core	OG0001454|WAI3382_01119	544	Pfam	PF01842	ACT domain	6	63	0.00012	IPR002912	ACT domain	-
Core	OG0001454|WAI3382_01119	544	NCBIfam	NF004684	formyltetrahydrofolate deformylase	5	280	3.5e-116	-	-	-
Core	OG0001454|WAI3382_01119	544	SUPERFAMILY	SSF53328	Formyltransferase	87	282	6.28e-61	IPR036477	Formyl transferase, N-terminal domain superfamily	GO:0009058(InterPro)
Core	OG0001454|WAI3382_01119	544	Pfam	PF00106	short chain dehydrogenase	316	489	2.1e-27	IPR002347	Short-chain dehydrogenase/reductase SDR	-
Core	OG0001454|WAI3382_01119	544	CDD	cd08648	FMT_Core_Formyl-FH4-Hydrolase_C	86	280	1.14174e-120	IPR041729	Formyltetrahydrofolate deformylase, C-terminal hydrolase domain	GO:0008864(InterPro)
Core	OG0001454|WAI3382_01119	544	Gene3D	G3DSA:3.40.50.720	-	292	542	5.6e-52	-	-	-
Core	OG0001454|WAI3382_01119	544	NCBIfam	TIGR00655	formyltetrahydrofolate deformylase	8	280	1.4e-93	IPR004810	Formyltetrahydrofolate deformylase	GO:0006189(InterPro)|GO:0008864(InterPro)
Core	OG0001454|WAI3382_01119	544	SUPERFAMILY	SSF55021	ACT-like	3	85	3.46e-16	IPR045865	ACT-like domain	-
Core	OG0001454|WAI3382_01119	544	PANTHER	PTHR42706	FORMYLTETRAHYDROFOLATE DEFORMYLASE	6	280	5.8e-97	IPR004810	Formyltetrahydrofolate deformylase	GO:0006189(InterPro)|GO:0008864(InterPro)
Core	OG0001454|WAI3382_01119	544	Hamap	MF_01927	Formyltetrahydrofolate deformylase [purU].	3	281	44.6521	IPR004810	Formyltetrahydrofolate deformylase	GO:0006189(InterPro)|GO:0008864(InterPro)
Core	OG0001454|WAI3382_01119	544	ProSiteProfiles	PS51671	ACT domain profile.	7	84	10.8453	IPR002912	ACT domain	-
Core	OG0002459|BRIP27492a_03210	563	SMART	SM00220	serkin_6	20	276	5.4e-86	IPR000719	Protein kinase domain	GO:0004672(InterPro)|GO:0005524(InterPro)|GO:0006468(InterPro)
Core	OG0002459|BRIP27492a_03210	563	SUPERFAMILY	SSF56112	Protein kinase-like (PK-like)	17	315	1.48e-80	IPR011009	Protein kinase-like domain superfamily	-
Core	OG0002459|BRIP27492a_03210	563	PANTHER	PTHR24355	G PROTEIN-COUPLED RECEPTOR KINASE/RIBOSOMAL PROTEIN S6 KINASE	14	360	3.2e-90	-	-	GO:0001664(PANTHER)|GO:0004672(PANTHER)|GO:0004703(PANTHER)|GO:0006468(PANTHER)|GO:0007186(PANTHER)|GO:0009966(PANTHER)
Core	OG0002459|BRIP27492a_03210	563	Gene3D	G3DSA:1.10.510.10	Transferase(Phosphotransferase) domain 1	104	296	9.6e-99	-	-	-
Core	OG0002459|BRIP27492a_03210	563	Pfam	PF00069	Protein kinase domain	21	264	6.7e-59	IPR000719	Protein kinase domain	GO:0004672(InterPro)|GO:0005524(InterPro)|GO:0006468(InterPro)
Core	OG0002459|BRIP27492a_03210	563	CDD	cd05578	STKc_Yank1	19	276	5.61505e-135	-	-	-
Core	OG0002459|BRIP27492a_03210	563	ProSiteProfiles	PS50011	Protein kinase domain profile.	20	276	44.8945	IPR000719	Protein kinase domain	GO:0004672(InterPro)|GO:0005524(InterPro)|GO:0006468(InterPro)
Core	OG0002459|BRIP27492a_03210	563	Gene3D	G3DSA:3.30.200.20	Phosphorylase Kinase; domain 1	20	309	9.6e-99	-	-	-
Core	OG0000411|WAI2411_09332	673	PANTHER	PTHR31313	TY1 ENHANCER ACTIVATOR	6	610	1.5e-105	IPR051615	Transcriptional Regulatory Elements	-
Core	OG0000411|WAI2411_09332	673	Pfam	PF04082	Fungal specific transcription factor domain	178	357	1.1e-11	IPR007219	Xylanolytic transcriptional activator, regulatory domain	GO:0003677(InterPro)|GO:0006351(InterPro)|GO:0008270(InterPro)
Core	OG0000411|WAI2411_09332	673	CDD	cd12148	fungal_TF_MHR	169	584	3.96613e-46	-	-	-
Core	OG0000411|WAI2411_09332	673	CDD	cd14653	ZIP_Gal4p-like	57	80	0.00120992	-	-	-
Core	OG0000411|WAI2411_09332	673	SUPERFAMILY	SSF57701	Zn2/Cys6 DNA-binding domain	8	55	1.2e-09	IPR036864	Zn(2)-C6 fungal-type DNA-binding domain superfamily	GO:0000981(InterPro)|GO:0006355(InterPro)|GO:0008270(InterPro)
Core	OG0000411|WAI2411_09332	673	CDD	cd00067	GAL4	12	47	1.36929e-10	IPR001138	Zn(2)Cys(6) fungal-type DNA-binding domain	GO:0000981(InterPro)|GO:0006355(InterPro)|GO:0008270(InterPro)
Core	OG0000411|WAI2411_09332	673	Gene3D	G3DSA:4.10.240.10	-	15	97	1.6e-14	IPR036864	Zn(2)-C6 fungal-type DNA-binding domain superfamily	GO:0000981(InterPro)|GO:0006355(InterPro)|GO:0008270(InterPro)
Core	OG0000411|WAI2411_09332	673	ProSiteProfiles	PS50048	Zn(2)-C6 fungal-type DNA-binding domain profile.	16	46	9.149	IPR001138	Zn(2)Cys(6) fungal-type DNA-binding domain	GO:0000981(InterPro)|GO:0006355(InterPro)|GO:0008270(InterPro)
Core	OG0000411|WAI2411_09332	673	SMART	SM00066	gal4_2	11	55	1.1e-06	IPR001138	Zn(2)Cys(6) fungal-type DNA-binding domain	GO:0000981(InterPro)|GO:0006355(InterPro)|GO:0008270(InterPro)
Core	OG0000411|WAI2411_09332	673	Pfam	PF00172	Fungal Zn(2)-Cys(6) binuclear cluster domain	15	47	0.22	IPR001138	Zn(2)Cys(6) fungal-type DNA-binding domain	GO:0000981(InterPro)|GO:0006355(InterPro)|GO:0008270(InterPro)
Core	OG0000411|WAI2411_09332	673	SMART	SM00906	Fungal_trans_2	287	365	5e-06	IPR007219	Xylanolytic transcriptional activator, regulatory domain	GO:0003677(InterPro)|GO:0006351(InterPro)|GO:0008270(InterPro)
Core	OG0000462|BRIP27492a_06649	1831	ProSiteProfiles	PS50297	Ankyrin repeat region circular profile.	1791	1815	8.56091	-	-	-
Core	OG0000462|BRIP27492a_06649	1831	ProSiteProfiles	PS50088	Ankyrin repeat profile.	1723	1747	9.27054	IPR002110	Ankyrin repeat	GO:0005515(InterPro)
Core	OG0000462|BRIP27492a_06649	1831	ProSiteProfiles	PS50088	Ankyrin repeat profile.	1315	1339	9.35067	IPR002110	Ankyrin repeat	GO:0005515(InterPro)
Core	OG0000462|BRIP27492a_06649	1831	ProSiteProfiles	PS50297	Ankyrin repeat region circular profile.	1553	1575	8.58744	-	-	-
Core	OG0000462|BRIP27492a_06649	1831	ProSiteProfiles	PS50297	Ankyrin repeat region circular profile.	1655	1679	9.25073	-	-	-
Core	OG0000462|BRIP27492a_06649	1831	ProSiteProfiles	PS50088	Ankyrin repeat profile.	1383	1416	9.08357	IPR002110	Ankyrin repeat	GO:0005515(InterPro)
Core	OG0000462|BRIP27492a_06649	1831	PANTHER	PTHR24161	ANK_REP_REGION DOMAIN-CONTAINING PROTEIN-RELATED	1384	1574	2.4e-244	-	-	-
Core	OG0000462|BRIP27492a_06649	1831	ProSiteProfiles	PS50088	Ankyrin repeat profile.	1553	1575	8.60279	IPR002110	Ankyrin repeat	GO:0005515(InterPro)
Core	OG0000462|BRIP27492a_06649	1831	Pfam	PF24883	Nephrocystin 3, N-terminal	475	651	1.4e-27	IPR056884	Nephrocystin 3-like, N-terminal	-
Core	OG0000462|BRIP27492a_06649	1831	ProSiteProfiles	PS50088	Ankyrin repeat profile.	1621	1645	10.0184	IPR002110	Ankyrin repeat	GO:0005515(InterPro)
Core	OG0000462|BRIP27492a_06649	1831	SUPERFAMILY	SSF48403	Ankyrin repeat	1477	1830	7.95e-87	IPR036770	Ankyrin repeat-containing domain superfamily	-
Core	OG0000462|BRIP27492a_06649	1831	ProSiteProfiles	PS50088	Ankyrin repeat profile.	1791	1815	8.57608	IPR002110	Ankyrin repeat	GO:0005515(InterPro)
Core	OG0000462|BRIP27492a_06649	1831	ProSiteProfiles	PS50297	Ankyrin repeat region circular profile.	1417	1439	8.98541	-	-	-
Core	OG0000462|BRIP27492a_06649	1831	Pfam	PF01048	Phosphorylase superfamily	87	355	2.7e-11	IPR000845	Nucleoside phosphorylase domain	GO:0003824(InterPro)|GO:0009116(InterPro)
Core	OG0000462|BRIP27492a_06649	1831	Pfam	PF12796	Ankyrin repeats (3 copies)	972	1029	1.2e-05	IPR002110	Ankyrin repeat	GO:0005515(InterPro)
Core	OG0000462|BRIP27492a_06649	1831	Pfam	PF12796	Ankyrin repeats (3 copies)	1188	1273	2.3e-05	IPR002110	Ankyrin repeat	GO:0005515(InterPro)
Core	OG0000462|BRIP27492a_06649	1831	Pfam	PF12796	Ankyrin repeats (3 copies)	1443	1516	3.4e-11	IPR002110	Ankyrin repeat	GO:0005515(InterPro)
Core	OG0000462|BRIP27492a_06649	1831	Pfam	PF12796	Ankyrin repeats (3 copies)	1637	1721	4.5e-15	IPR002110	Ankyrin repeat	GO:0005515(InterPro)
Core	OG0000462|BRIP27492a_06649	1831	Pfam	PF12796	Ankyrin repeats (3 copies)	1289	1380	5.4e-15	IPR002110	Ankyrin repeat	GO:0005515(InterPro)
Core	OG0000462|BRIP27492a_06649	1831	Pfam	PF12796	Ankyrin repeats (3 copies)	1762	1830	2.1e-08	IPR002110	Ankyrin repeat	GO:0005515(InterPro)
Core	OG0000462|BRIP27492a_06649	1831	ProSiteProfiles	PS50088	Ankyrin repeat profile.	1417	1450	9.13699	IPR002110	Ankyrin repeat	GO:0005515(InterPro)
Core	OG0000462|BRIP27492a_06649	1831	ProSiteProfiles	PS50297	Ankyrin repeat region circular profile.	1315	1339	9.33032	-	-	-
Core	OG0000462|BRIP27492a_06649	1831	Pfam	PF00023	Ankyrin repeat	1723	1755	0.0005	IPR002110	Ankyrin repeat	GO:0005515(InterPro)
Core	OG0000462|BRIP27492a_06649	1831	Pfam	PF00023	Ankyrin repeat	1383	1415	0.0022	IPR002110	Ankyrin repeat	GO:0005515(InterPro)
Core	OG0000462|BRIP27492a_06649	1831	Pfam	PF00023	Ankyrin repeat	1587	1620	1.2	IPR002110	Ankyrin repeat	GO:0005515(InterPro)
Core	OG0000462|BRIP27492a_06649	1831	Gene3D	G3DSA:3.40.50.300	-	482	658	1e-11	IPR027417	P-loop containing nucleoside triphosphate hydrolase	-
Core	OG0000462|BRIP27492a_06649	1831	Pfam	PF13637	Ankyrin repeats (many copies)	1524	1571	0.00016	IPR002110	Ankyrin repeat	GO:0005515(InterPro)
Core	OG0000462|BRIP27492a_06649	1831	ProSiteProfiles	PS50088	Ankyrin repeat profile.	1006	1029	9.32396	IPR002110	Ankyrin repeat	GO:0005515(InterPro)
Core	OG0000462|BRIP27492a_06649	1831	Gene3D	G3DSA:3.40.50.1580	Nucleoside phosphorylase domain	86	387	2e-78	IPR035994	Nucleoside phosphorylase superfamily	GO:0003824(InterPro)|GO:0009116(InterPro)
Core	OG0000462|BRIP27492a_06649	1831	Gene3D	G3DSA:1.25.40.20	-	959	1134	3.3e-22	IPR036770	Ankyrin repeat-containing domain superfamily	-
Core	OG0000462|BRIP27492a_06649	1831	SMART	SM00248	ANK_2a	1383	1413	6.2e-06	IPR002110	Ankyrin repeat	GO:0005515(InterPro)
Core	OG0000462|BRIP27492a_06649	1831	SMART	SM00248	ANK_2a	1315	1345	9.1e-05	IPR002110	Ankyrin repeat	GO:0005515(InterPro)
Core	OG0000462|BRIP27492a_06649	1831	SMART	SM00248	ANK_2a	1451	1481	9.1e-05	IPR002110	Ankyrin repeat	GO:0005515(InterPro)
Core	OG0000462|BRIP27492a_06649	1831	SMART	SM00248	ANK_2a	1281	1311	3100	IPR002110	Ankyrin repeat	GO:0005515(InterPro)
Core	OG0000462|BRIP27492a_06649	1831	SMART	SM00248	ANK_2a	1621	1651	8e-06	IPR002110	Ankyrin repeat	GO:0005515(InterPro)
Core	OG0000462|BRIP27492a_06649	1831	SMART	SM00248	ANK_2a	1417	1447	8.9e-06	IPR002110	Ankyrin repeat	GO:0005515(InterPro)
Core	OG0000462|BRIP27492a_06649	1831	SMART	SM00248	ANK_2a	1519	1549	0.00036	IPR002110	Ankyrin repeat	GO:0005515(InterPro)
Core	OG0000462|BRIP27492a_06649	1831	SMART	SM00248	ANK_2a	1182	1211	820	IPR002110	Ankyrin repeat	GO:0005515(InterPro)
Core	OG0000462|BRIP27492a_06649	1831	SMART	SM00248	ANK_2a	1065	1094	3.5	IPR002110	Ankyrin repeat	GO:0005515(InterPro)
Core	OG0000462|BRIP27492a_06649	1831	SMART	SM00248	ANK_2a	1689	1719	9.7e-06	IPR002110	Ankyrin repeat	GO:0005515(InterPro)
Core	OG0000462|BRIP27492a_06649	1831	SMART	SM00248	ANK_2a	1553	1583	0.0018	IPR002110	Ankyrin repeat	GO:0005515(InterPro)
Core	OG0000462|BRIP27492a_06649	1831	SMART	SM00248	ANK_2a	1587	1617	0.017	IPR002110	Ankyrin repeat	GO:0005515(InterPro)
Core	OG0000462|BRIP27492a_06649	1831	SMART	SM00248	ANK_2a	1791	1821	0.0031	IPR002110	Ankyrin repeat	GO:0005515(InterPro)
Core	OG0000462|BRIP27492a_06649	1831	SMART	SM00248	ANK_2a	1485	1515	9.1e-05	IPR002110	Ankyrin repeat	GO:0005515(InterPro)
Core	OG0000462|BRIP27492a_06649	1831	SMART	SM00248	ANK_2a	1249	1279	310	IPR002110	Ankyrin repeat	GO:0005515(InterPro)
Core	OG0000462|BRIP27492a_06649	1831	SMART	SM00248	ANK_2a	1723	1753	9.5e-06	IPR002110	Ankyrin repeat	GO:0005515(InterPro)
Core	OG0000462|BRIP27492a_06649	1831	SMART	SM00248	ANK_2a	1215	1245	210	IPR002110	Ankyrin repeat	GO:0005515(InterPro)
Core	OG0000462|BRIP27492a_06649	1831	SMART	SM00248	ANK_2a	1757	1787	0.0035	IPR002110	Ankyrin repeat	GO:0005515(InterPro)
Core	OG0000462|BRIP27492a_06649	1831	SMART	SM00248	ANK_2a	1096	1126	890	IPR002110	Ankyrin repeat	GO:0005515(InterPro)
Core	OG0000462|BRIP27492a_06649	1831	SMART	SM00248	ANK_2a	1006	1035	0.014	IPR002110	Ankyrin repeat	GO:0005515(InterPro)
Core	OG0000462|BRIP27492a_06649	1831	SMART	SM00248	ANK_2a	1655	1685	9.5e-06	IPR002110	Ankyrin repeat	GO:0005515(InterPro)
Core	OG0000462|BRIP27492a_06649	1831	SMART	SM00248	ANK_2a	1349	1379	1.6e-05	IPR002110	Ankyrin repeat	GO:0005515(InterPro)
Core	OG0000462|BRIP27492a_06649	1831	SMART	SM00248	ANK_2a	972	1002	7.5	IPR002110	Ankyrin repeat	GO:0005515(InterPro)
Core	OG0000462|BRIP27492a_06649	1831	ProSiteProfiles	PS50297	Ankyrin repeat region circular profile.	1723	1747	9.25073	-	-	-
Core	OG0000462|BRIP27492a_06649	1831	Gene3D	G3DSA:1.25.40.20	-	1506	1642	2.3e-45	IPR036770	Ankyrin repeat-containing domain superfamily	-
Core	OG0000462|BRIP27492a_06649	1831	Gene3D	G3DSA:1.25.40.20	-	1281	1401	2.9e-34	IPR036770	Ankyrin repeat-containing domain superfamily	-
Core	OG0000462|BRIP27492a_06649	1831	ProSiteProfiles	PS50088	Ankyrin repeat profile.	1519	1543	8.84318	IPR002110	Ankyrin repeat	GO:0005515(InterPro)
Core	OG0000462|BRIP27492a_06649	1831	ProSiteProfiles	PS50297	Ankyrin repeat region circular profile.	1519	1543	8.82622	-	-	-
Core	OG0000462|BRIP27492a_06649	1831	ProSiteProfiles	PS50297	Ankyrin repeat region circular profile.	1006	1029	9.30379	-	-	-
Core	OG0000462|BRIP27492a_06649	1831	ProSiteProfiles	PS50088	Ankyrin repeat profile.	1689	1713	9.51093	IPR002110	Ankyrin repeat	GO:0005515(InterPro)
Core	OG0000462|BRIP27492a_06649	1831	SUPERFAMILY	SSF48403	Ankyrin repeat	1187	1573	6.66e-83	IPR036770	Ankyrin repeat-containing domain superfamily	-
Core	OG0000462|BRIP27492a_06649	1831	SUPERFAMILY	SSF53167	Purine and uridine phosphorylases	74	378	2.2e-40	IPR035994	Nucleoside phosphorylase superfamily	GO:0003824(InterPro)|GO:0009116(InterPro)
Core	OG0000462|BRIP27492a_06649	1831	Gene3D	G3DSA:1.25.40.20	-	1143	1280	1.7e-15	IPR036770	Ankyrin repeat-containing domain superfamily	-
Core	OG0000462|BRIP27492a_06649	1831	ProSiteProfiles	PS50297	Ankyrin repeat region circular profile.	1689	1713	9.48951	-	-	-
Core	OG0000462|BRIP27492a_06649	1831	ProSiteProfiles	PS50088	Ankyrin repeat profile.	1655	1679	9.27054	IPR002110	Ankyrin repeat	GO:0005515(InterPro)
Core	OG0000462|BRIP27492a_06649	1831	SUPERFAMILY	SSF48403	Ankyrin repeat	972	1097	1.91e-18	IPR036770	Ankyrin repeat-containing domain superfamily	-
Core	OG0000462|BRIP27492a_06649	1831	Gene3D	G3DSA:1.25.40.20	-	1402	1505	7e-36	IPR036770	Ankyrin repeat-containing domain superfamily	-
Core	OG0000462|BRIP27492a_06649	1831	Gene3D	G3DSA:1.25.40.20	-	1643	1709	1.2e-22	IPR036770	Ankyrin repeat-containing domain superfamily	-
Core	OG0000462|BRIP27492a_06649	1831	ProSiteProfiles	PS50088	Ankyrin repeat profile.	1349	1371	9.24383	IPR002110	Ankyrin repeat	GO:0005515(InterPro)
Core	OG0000462|BRIP27492a_06649	1831	SUPERFAMILY	SSF52540	P-loop containing nucleoside triphosphate hydrolases	476	726	9.61e-09	IPR027417	P-loop containing nucleoside triphosphate hydrolase	-
Core	OG0000462|BRIP27492a_06649	1831	Gene3D	G3DSA:1.25.40.20	-	1710	1831	4.8e-41	IPR036770	Ankyrin repeat-containing domain superfamily	-
Core	OG0000462|BRIP27492a_06649	1831	ProSiteProfiles	PS50297	Ankyrin repeat region circular profile.	1621	1645	9.99361	-	-	-
Core	OG0000462|BRIP27492a_06649	1831	ProSiteProfiles	PS50297	Ankyrin repeat region circular profile.	1349	1371	9.22419	-	-	-
Core	OG0000462|BRIP27492a_06649	1831	ProSiteProfiles	PS50297	Ankyrin repeat region circular profile.	1383	1405	8.95888	-	-	-
Core	OG0001156|BRIP10943a_00781	3197	Pfam	PF25033	VPS13-like family middle region	1129	1903	2.5e-61	IPR056747	VPS13-like, middle region	-
Core	OG0001156|BRIP10943a_00781	3197	PANTHER	PTHR16166	VACUOLAR PROTEIN SORTING-ASSOCIATED PROTEIN VPS13	1	3154	0	IPR026847	Vacuolar protein sorting-associated protein 13	GO:0006623(PANTHER)|GO:0007005(PANTHER)|GO:0045053(PANTHER)|GO:0045324(PANTHER)
Core	OG0001156|BRIP10943a_00781	3197	Pfam	PF25037	Intermembrane lipid transfer protein VPS13, C-terminal	3066	3171	8.9e-29	IPR056748	Intermembrane lipid transfer protein VPS13-like, C-terminal	-
Core	OG0001156|BRIP10943a_00781	3197	PIRSF	PIRSF037235	Vps13_fungi	1	3196	0	IPR017148	Vacuolar protein sorting-associated protein 13, fungi	-
Core	OG0001156|BRIP10943a_00781	3197	Pfam	PF25036	Vacuolar-sorting associated protein 13, adaptor binding domain	1971	2545	1.1e-213	IPR009543	Vacuolar protein sorting-associated protein 13, VPS13 adaptor binding domain	-
Core	OG0001156|BRIP10943a_00781	3197	Pfam	PF12624	VPS13-like family N-terminal region	1	910	1.9e-222	IPR026854	Vacuolar protein sorting-associated protein 13, N-terminal domain	-
Core	OG0000153|BRIP10943a_03170	1504	Gene3D	G3DSA:3.40.50.300	-	414	640	1.5e-75	IPR027417	P-loop containing nucleoside triphosphate hydrolase	-
Core	OG0000153|BRIP10943a_03170	1504	Pfam	PF13967	Late exocytosis, associated with Golgi transport	658	807	3.5e-46	IPR032880	CSC1/OSCA1-like, N-terminal transmembrane domain	-
Core	OG0000153|BRIP10943a_03170	1504	Pfam	PF14703	Cytosolic domain of 10TM putative phosphate transporter	830	1000	8.3e-25	IPR027815	CSC1/OSCA1-like, cytosolic domain	-
Core	OG0000153|BRIP10943a_03170	1504	PANTHER	PTHR13018	PROBABLE MEMBRANE PROTEIN DUF221-RELATED	657	1439	2.9e-133	IPR045122	Calcium permeable stress-gated cation channel 1-like	GO:0005227(InterPro)|GO:0005227(PANTHER)|GO:0005886(PANTHER)
Core	OG0000153|BRIP10943a_03170	1504	Gene3D	G3DSA:3.30.450.60	-	1	128	5.1e-42	-	-	-
Core	OG0000153|BRIP10943a_03170	1504	Pfam	PF12621	Extracellular tail, of 10TM putative phosphate transporter	1398	1493	1.4e-15	IPR022257	10TM putative phosphate transporter, extracellular tail	-
Core	OG0000153|BRIP10943a_03170	1504	SMART	SM00963	SRP54_N_2	325	409	0.0022	IPR013822	Signal recognition particle SRP54, helical bundle	GO:0005525(InterPro)|GO:0006614(InterPro)
Core	OG0000153|BRIP10943a_03170	1504	SMART	SM00962	SRP54_3	431	640	5.9e-71	IPR000897	Signal recognition particle, SRP54 subunit, GTPase domain	GO:0005525(InterPro)|GO:0006614(InterPro)
Core	OG0000153|BRIP10943a_03170	1504	SUPERFAMILY	SSF64356	SNARE-like	1	132	1.37e-35	IPR011012	Longin-like domain superfamily	-
Core	OG0000153|BRIP10943a_03170	1504	Pfam	PF00448	SRP54-type protein, GTPase domain	432	634	4.4e-44	IPR000897	Signal recognition particle, SRP54 subunit, GTPase domain	GO:0005525(InterPro)|GO:0006614(InterPro)
Core	OG0000153|BRIP10943a_03170	1504	Gene3D	G3DSA:1.20.120.140	-	307	411	2.1e-20	IPR042101	Signal recognition particle SRP54, N-terminal domain superfamily	-
Core	OG0000153|BRIP10943a_03170	1504	Pfam	PF02714	Calcium-dependent channel, 7TM region, putative phosphate	1011	1283	9.8e-88	IPR003864	CSC1/OSCA1-like, 7TM region	GO:0016020(InterPro)
Core	OG0000153|BRIP10943a_03170	1504	Pfam	PF04086	Signal recognition particle, alpha subunit, N-terminal	26	301	7e-78	IPR007222	Signal recognition particle receptor, alpha subunit, N-terminal	GO:0003924(InterPro)|GO:0005047(InterPro)|GO:0005525(InterPro)|GO:0005785(InterPro)|GO:0006886(InterPro)
Core	OG0000153|BRIP10943a_03170	1504	CDD	cd14826	SR_alpha_SRX	3	123	2.94464e-38	-	-	-
Core	OG0000153|BRIP10943a_03170	1504	SUPERFAMILY	SSF47364	Domain of the SRP/SRP receptor G-proteins	332	411	4.81e-11	IPR036225	SRP/SRP receptor, N-terminal	-
Core	OG0000153|BRIP10943a_03170	1504	SUPERFAMILY	SSF52540	P-loop containing nucleoside triphosphate hydrolases	427	638	1.09e-36	IPR027417	P-loop containing nucleoside triphosphate hydrolase	-
Core	OG0000153|BRIP10943a_03170	1504	SMART	SM00382	AAA_5	430	585	0.00059	IPR003593	AAA+ ATPase domain	-
Core	OG0000153|BRIP10943a_03170	1504	CDD	cd17876	SRalpha_C	432	638	7.26302e-106	-	-	-
Core	OG0000153|BRIP10943a_03170	1504	Pfam	PF02881	SRP54-type protein, helical bundle domain	332	399	1.5e-05	IPR013822	Signal recognition particle SRP54, helical bundle	GO:0005525(InterPro)|GO:0006614(InterPro)
Core	OG0002297|Shoemaker_05367	318	Gene3D	G3DSA:1.10.287.1490	-	184	309	1.9e-07	-	-	-
Core	OG0002187|BRIP10943a_00179	904	CDD	cd00044	CysPc	160	465	2.45463e-64	IPR001300	Peptidase C2, calpain, catalytic domain	GO:0004198(InterPro)|GO:0006508(InterPro)
Core	OG0002187|BRIP10943a_00179	904	ProSiteProfiles	PS50203	Cysteine proteinase, calpain-type, catalytic domain profile.	172	470	47.8322	IPR001300	Peptidase C2, calpain, catalytic domain	GO:0004198(InterPro)|GO:0006508(InterPro)
Core	OG0002187|BRIP10943a_00179	904	SUPERFAMILY	SSF54001	Cysteine proteinases	60	480	2.08e-92	IPR038765	Papain-like cysteine peptidase superfamily	-
Core	OG0002187|BRIP10943a_00179	904	PANTHER	PTHR10183	CALPAIN	54	678	2.3e-101	IPR022684	Peptidase C2, calpain family	GO:0004198(InterPro)|GO:0006508(InterPro)
Core	OG0002187|BRIP10943a_00179	904	Gene3D	G3DSA:3.90.70.10	Cysteine proteinases	330	477	2.9e-32	-	-	-
Core	OG0002187|BRIP10943a_00179	904	SMART	SM00230	cys_prot_2	123	478	1.5e-39	IPR001300	Peptidase C2, calpain, catalytic domain	GO:0004198(InterPro)|GO:0006508(InterPro)
Core	OG0002187|BRIP10943a_00179	904	Pfam	PF00648	Calpain family cysteine protease	167	465	1.2e-58	IPR001300	Peptidase C2, calpain, catalytic domain	GO:0004198(InterPro)|GO:0006508(InterPro)
Core	OG0001551|BRIP10943a_05640	264	PANTHER	PTHR18860	14-3-3 PROTEIN	4	233	2.5e-122	IPR000308	14-3-3 protein	-
Core	OG0001551|BRIP10943a_05640	264	SUPERFAMILY	SSF48445	14-3-3 protein	3	232	9.81e-106	IPR036815	14-3-3 domain superfamily	-
Core	OG0001551|BRIP10943a_05640	264	PRINTS	PR00305	14-3-3 protein zeta signature	204	233	9.9e-86	IPR000308	14-3-3 protein	-
Core	OG0001551|BRIP10943a_05640	264	PRINTS	PR00305	14-3-3 protein zeta signature	84	108	9.9e-86	IPR000308	14-3-3 protein	-
Core	OG0001551|BRIP10943a_05640	264	PRINTS	PR00305	14-3-3 protein zeta signature	115	137	9.9e-86	IPR000308	14-3-3 protein	-
Core	OG0001551|BRIP10943a_05640	264	PRINTS	PR00305	14-3-3 protein zeta signature	177	203	9.9e-86	IPR000308	14-3-3 protein	-
Core	OG0001551|BRIP10943a_05640	264	PRINTS	PR00305	14-3-3 protein zeta signature	35	64	9.9e-86	IPR000308	14-3-3 protein	-
Core	OG0001551|BRIP10943a_05640	264	PRINTS	PR00305	14-3-3 protein zeta signature	150	176	9.9e-86	IPR000308	14-3-3 protein	-
Core	OG0001551|BRIP10943a_05640	264	Gene3D	G3DSA:1.20.190.20	-	1	241	3.8e-130	IPR036815	14-3-3 domain superfamily	-
Core	OG0001551|BRIP10943a_05640	264	Pfam	PF00244	14-3-3 protein	9	231	7.6e-105	IPR023410	14-3-3 domain	-
Core	OG0001551|BRIP10943a_05640	264	PIRSF	PIRSF000868	2003-03-14	1	244	3.3e-119	IPR000308	14-3-3 protein	-
Core	OG0001551|BRIP10943a_05640	264	SMART	SM00101	1433_4	4	244	1.5e-169	IPR023410	14-3-3 domain	-
Core	OG0002039|BRIP10943a_12772	561	Gene3D	G3DSA:2.30.29.150	-	222	361	1.7e-56	-	-	-
Core	OG0002039|BRIP10943a_12772	561	PANTHER	PTHR45849	FACT COMPLEX SUBUNIT SSRP1	1	557	1.3e-175	IPR050454	RTT106/SSRP1 Histone Chaperone/FACT Complex	GO:0031491(PANTHER)|GO:0035101(PANTHER)|GO:0042393(PANTHER)
Core	OG0002039|BRIP10943a_12772	561	SMART	SM01287	Rtt106_2	372	466	1.4e-38	IPR013719	Histone chaperone RTT106/FACT complex subunit SPT16-like, middle domain	-
Core	OG0002039|BRIP10943a_12772	561	Pfam	PF17292	POB3-like N-terminal PH domain	3	93	2.8e-26	IPR035417	FACT complex subunit SSRP1/POB3, N-terminal PH domain	-
Core	OG0002039|BRIP10943a_12772	561	Gene3D	G3DSA:2.30.29.30	-	363	473	4.9e-36	IPR011993	PH-like domain superfamily	-
Core	OG0002039|BRIP10943a_12772	561	Gene3D	G3DSA:2.30.29.220	-	89	193	1.4e-36	IPR038167	SSRP1 domain superfamily	-
Core	OG0002039|BRIP10943a_12772	561	CDD	cd13231	PH2_SSRP1-like	366	466	8.72941e-48	-	-	-
Core	OG0002039|BRIP10943a_12772	561	Pfam	PF08512	Histone chaperone Rttp106-like, middle domain	374	465	4.7e-26	IPR013719	Histone chaperone RTT106/FACT complex subunit SPT16-like, middle domain	-
Core	OG0002039|BRIP10943a_12772	561	PRINTS	PR00887	Structure-specific recognition protein signature	441	459	7.5e-36	IPR000969	FACT complex subunit SSRP1/POB3	GO:0003677(InterPro)|GO:0005634(InterPro)
Core	OG0002039|BRIP10943a_12772	561	PRINTS	PR00887	Structure-specific recognition protein signature	287	303	7.5e-36	IPR000969	FACT complex subunit SSRP1/POB3	GO:0003677(InterPro)|GO:0005634(InterPro)
Core	OG0002039|BRIP10943a_12772	561	PRINTS	PR00887	Structure-specific recognition protein signature	352	365	7.5e-36	IPR000969	FACT complex subunit SSRP1/POB3	GO:0003677(InterPro)|GO:0005634(InterPro)
Core	OG0002039|BRIP10943a_12772	561	PRINTS	PR00887	Structure-specific recognition protein signature	380	398	7.5e-36	IPR000969	FACT complex subunit SSRP1/POB3	GO:0003677(InterPro)|GO:0005634(InterPro)
Core	OG0002039|BRIP10943a_12772	561	PRINTS	PR00887	Structure-specific recognition protein signature	398	415	7.5e-36	IPR000969	FACT complex subunit SSRP1/POB3	GO:0003677(InterPro)|GO:0005634(InterPro)
Core	OG0002039|BRIP10943a_12772	561	PRINTS	PR00887	Structure-specific recognition protein signature	264	280	7.5e-36	IPR000969	FACT complex subunit SSRP1/POB3	GO:0003677(InterPro)|GO:0005634(InterPro)
Core	OG0002039|BRIP10943a_12772	561	PRINTS	PR00887	Structure-specific recognition protein signature	242	258	7.5e-36	IPR000969	FACT complex subunit SSRP1/POB3	GO:0003677(InterPro)|GO:0005634(InterPro)
Core	OG0002039|BRIP10943a_12772	561	CDD	cd13230	PH1_SSRP1-like	227	363	2.93559e-76	-	-	-
Core	OG0002039|BRIP10943a_12772	561	Pfam	PF03531	Structure-specific recognition protein (SSRP1)	100	185	2.9e-25	IPR024954	SSRP1, dimerization domain	-
Core	OG0002039|BRIP10943a_12772	561	Gene3D	G3DSA:2.30.29.30	-	1	87	8.2e-29	IPR011993	PH-like domain superfamily	-
Core	OG0002039|BRIP10943a_12772	561	SUPERFAMILY	SSF50729	PH domain-like	227	465	1.23e-84	-	-	-
Core	OG0002039|BRIP10943a_12772	561	Pfam	PF21103	SSRP1 PH domain	230	359	1.4e-53	IPR048993	FACT complex subunit SSRP1-like, first PH domain	-
Core	OG0002138|WAI3384_10056	1056	PANTHER	PTHR43394	ATP-DEPENDENT PERMEASE MDL1, MITOCHONDRIAL	15	616	8.4e-212	IPR039421	Type 1 protein exporter	GO:0005743(PANTHER)|GO:0015421(PANTHER)|GO:0090374(PANTHER)
Core	OG0002138|WAI3384_10056	1056	SUPERFAMILY	SSF52540	P-loop containing nucleoside triphosphate hydrolases	379	615	1.89e-70	IPR027417	P-loop containing nucleoside triphosphate hydrolase	-
Core	OG0002138|WAI3384_10056	1056	ProSiteProfiles	PS50929	ABC transporter integral membrane type-1 fused domain profile.	683	970	36.6932	IPR011527	ABC transporter type 1, transmembrane domain	GO:0005524(InterPro)|GO:0016020(InterPro)|GO:0055085(InterPro)|GO:0140359(InterPro)
Core	OG0002138|WAI3384_10056	1056	ProSiteProfiles	PS50893	ATP-binding cassette, ABC transporter-type domain profile.	387	614	21.4887	IPR003439	ABC transporter-like, ATP-binding domain	GO:0005524(InterPro)|GO:0016887(InterPro)
Core	OG0002138|WAI3384_10056	1056	CDD	cd18577	ABC_6TM_Pgp_ABCB1_D1_like	71	360	8.63688e-92	-	-	-
Core	OG0002138|WAI3384_10056	1056	SMART	SM00382	AAA_5	414	591	6.1e-16	IPR003593	AAA+ ATPase domain	-
Core	OG0002138|WAI3384_10056	1056	ProSiteProfiles	PS50929	ABC transporter integral membrane type-1 fused domain profile.	61	352	34.9934	IPR011527	ABC transporter type 1, transmembrane domain	GO:0005524(InterPro)|GO:0016020(InterPro)|GO:0055085(InterPro)|GO:0140359(InterPro)
Core	OG0002138|WAI3384_10056	1056	CDD	cd18578	ABC_6TM_Pgp_ABCB1_D2_like	672	988	1.77655e-104	-	-	-
Core	OG0002138|WAI3384_10056	1056	SUPERFAMILY	SSF90123	ABC transporter transmembrane region	47	371	1.03e-49	IPR036640	ABC transporter type 1, transmembrane domain superfamily	GO:0005524(InterPro)|GO:0016020(InterPro)
Core	OG0002138|WAI3384_10056	1056	Gene3D	G3DSA:3.40.50.300	-	385	629	2e-278	IPR027417	P-loop containing nucleoside triphosphate hydrolase	-
Core	OG0002138|WAI3384_10056	1056	Gene3D	G3DSA:1.20.1560.10	ABC transporter type 1, transmembrane domain	110	979	2e-278	IPR036640	ABC transporter type 1, transmembrane domain superfamily	GO:0005524(InterPro)|GO:0016020(InterPro)
Core	OG0002138|WAI3384_10056	1056	SUPERFAMILY	SSF90123	ABC transporter transmembrane region	672	992	1.44e-52	IPR036640	ABC transporter type 1, transmembrane domain superfamily	GO:0005524(InterPro)|GO:0016020(InterPro)
Core	OG0002138|WAI3384_10056	1056	Pfam	PF00005	ABC transporter	405	545	9.3e-19	IPR003439	ABC transporter-like, ATP-binding domain	GO:0005524(InterPro)|GO:0016887(InterPro)
Core	OG0002138|WAI3384_10056	1056	Pfam	PF00664	ABC transporter transmembrane region	683	953	3.9e-40	IPR011527	ABC transporter type 1, transmembrane domain	GO:0005524(InterPro)|GO:0016020(InterPro)|GO:0055085(InterPro)|GO:0140359(InterPro)
Core	OG0002138|WAI3384_10056	1056	Pfam	PF00664	ABC transporter transmembrane region	62	336	3.3e-42	IPR011527	ABC transporter type 1, transmembrane domain	GO:0005524(InterPro)|GO:0016020(InterPro)|GO:0055085(InterPro)|GO:0140359(InterPro)
Core	OG0000355|BRIP10943a_04441	340	Gene3D	G3DSA:3.40.50.1820	alpha/beta hydrolase	1	318	7.2e-16	IPR029058	Alpha/Beta hydrolase fold	-
Core	OG0000355|BRIP10943a_04441	340	SUPERFAMILY	SSF53474	alpha/beta-Hydrolases	2	316	2.84e-10	IPR029058	Alpha/Beta hydrolase fold	-
Core	OG0000390|BRIP10943a_10599	526	Pfam	PF00909	Ammonium Transporter Family	43	458	3.5e-109	IPR024041	Ammonium transporter AmtB-like domain	GO:0008519(InterPro)|GO:0016020(InterPro)|GO:0072488(InterPro)
Core	OG0000390|BRIP10943a_10599	526	SUPERFAMILY	SSF111352	Ammonium transporter	37	428	3.4e-121	-	-	-
Core	OG0000390|BRIP10943a_10599	526	PANTHER	PTHR43029	AMMONIUM TRANSPORTER MEP2	33	464	2.3e-145	IPR001905	Ammonium transporter	GO:0005886(PANTHER)|GO:0008519(InterPro)|GO:0008519(PANTHER)|GO:0016020(InterPro)|GO:0072488(PANTHER)|GO:0072488(InterPro)
Core	OG0000390|BRIP10943a_10599	526	NCBIfam	TIGR00836	ammonium transporter	41	458	9.9e-119	IPR001905	Ammonium transporter	GO:0008519(InterPro)|GO:0016020(InterPro)|GO:0072488(InterPro)
Core	OG0000390|BRIP10943a_10599	526	Gene3D	G3DSA:1.10.3430.10	Ammonium transporter AmtB like domains	18	472	6.7e-153	IPR029020	Ammonium/urea transporter	-
Core	OG0000199|BRIP10943a_05634	1077	Gene3D	G3DSA:3.20.20.210	-	704	1075	2.9e-108	IPR038071	UROD/MetE-like superfamily	-
Core	OG0000199|BRIP10943a_05634	1077	SUPERFAMILY	SSF51726	UROD/MetE-like	709	1072	1.24e-72	IPR038071	UROD/MetE-like superfamily	-
Core	OG0000199|BRIP10943a_05634	1077	PANTHER	PTHR43844	METHIONINE SYNTHASE	703	1074	6.5e-165	-	-	-
Core	OG0000199|BRIP10943a_05634	1077	CDD	cd03311	CIMS_C_terminal_like	708	1062	5.97282e-120	IPR002629	Cobalamin-independent methionine synthase MetE, C-terminal/archaeal	GO:0003871(InterPro)|GO:0008270(InterPro)|GO:0009086(InterPro)
Core	OG0000199|BRIP10943a_05634	1077	Pfam	PF01717	Cobalamin-independent synthase, Catalytic domain	712	1068	9.2e-09	IPR002629	Cobalamin-independent methionine synthase MetE, C-terminal/archaeal	GO:0003871(InterPro)|GO:0008270(InterPro)|GO:0009086(InterPro)
Core	OG0000199|BRIP10943a_05634	1077	NCBIfam	NF005085	5-methyltetrahydropteroyltriglutamate--homocysteine S-methyltransferase	706	1071	2e-129	-	-	-
Core	OG0000199|BRIP10943a_05634	1077	Pfam	PF24054	Domain of unknown function (DUF7357)	1	132	1.7e-51	IPR055781	Domain of unknown function DUF7357	-
Core	OG0001202|BRIP27492a_07771	749	PANTHER	PTHR12308	ANOCTAMIN	181	686	3.7e-96	IPR007632	Anoctamin	GO:0005254(PANTHER)|GO:0032541(PANTHER)|GO:1902476(PANTHER)
Core	OG0001202|BRIP27492a_07771	749	Pfam	PF04547	Calcium-activated chloride channel	214	670	2.6e-122	IPR049452	Anoctamin, transmembrane domain	-
Core	OG0001202|BRIP27492a_07771	749	Pfam	PF20877	Alpha-beta plait domain in TMEM16 lipid scramblase	44	181	1e-32	IPR049456	Anoctamin, alpha-beta plait domain, fungal-type	-
Core	OG0002589|BRIP10943a_00771	556	Pfam	PF08598	Sds3-like	37	256	1.1e-27	IPR013907	Sds3-like	-
Core	OG0002589|BRIP10943a_00771	556	PANTHER	PTHR21964	BREAST CANCER METASTASIS-SUPPRESSOR 1	21	439	9.3e-26	IPR013907	Sds3-like	-
Core	OG0002589|BRIP10943a_00771	556	SMART	SM01401	Sds3_2	36	436	6.3e-40	IPR013907	Sds3-like	-
Core	OG0000492|BRIP10943a_10620	683	SMART	SM00220	serkin_6	207	678	3.6e-12	IPR000719	Protein kinase domain	GO:0004672(InterPro)|GO:0005524(InterPro)|GO:0006468(InterPro)
Core	OG0000492|BRIP10943a_10620	683	SUPERFAMILY	SSF56112	Protein kinase-like (PK-like)	197	672	9.68e-41	IPR011009	Protein kinase-like domain superfamily	-
Core	OG0000492|BRIP10943a_10620	683	ProSiteProfiles	PS50011	Protein kinase domain profile.	207	678	26.3083	IPR000719	Protein kinase domain	GO:0004672(InterPro)|GO:0005524(InterPro)|GO:0006468(InterPro)
Core	OG0000492|BRIP10943a_10620	683	PANTHER	PTHR11042	EUKARYOTIC TRANSLATION INITIATION FACTOR 2-ALPHA KINASE EIF2-ALPHA KINASE -RELATED	16	676	3.1e-68	IPR050339	Cell Cycle and Stress Response Kinase	GO:0004672(PANTHER)|GO:0004694(PANTHER)|GO:0005634(PANTHER)|GO:0005737(PANTHER)|GO:0006468(PANTHER)|GO:0010998(PANTHER)
Core	OG0000492|BRIP10943a_10620	683	Pfam	PF00069	Protein kinase domain	208	283	2.5e-06	IPR000719	Protein kinase domain	GO:0004672(InterPro)|GO:0005524(InterPro)|GO:0006468(InterPro)
Core	OG0000492|BRIP10943a_10620	683	Pfam	PF00069	Protein kinase domain	490	672	2.8e-16	IPR000719	Protein kinase domain	GO:0004672(InterPro)|GO:0005524(InterPro)|GO:0006468(InterPro)
Core	OG0000492|BRIP10943a_10620	683	Gene3D	G3DSA:3.30.200.20	Phosphorylase Kinase; domain 1	196	299	1.9e-27	-	-	-
Core	OG0000492|BRIP10943a_10620	683	Gene3D	G3DSA:1.10.510.10	Transferase(Phosphotransferase) domain 1	482	680	2.3e-29	-	-	-
Core	OG0000906|BRIP10943a_06539	969	Pfam	PF00069	Protein kinase domain	172	372	2.7e-16	IPR000719	Protein kinase domain	GO:0004672(InterPro)|GO:0005524(InterPro)|GO:0006468(InterPro)
Core	OG0000906|BRIP10943a_06539	969	PANTHER	PTHR37542	HELO DOMAIN-CONTAINING PROTEIN-RELATED	620	946	3.5e-45	-	-	-
Core	OG0000906|BRIP10943a_06539	969	Gene3D	G3DSA:3.30.200.20	Phosphorylase Kinase; domain 1	141	235	2.7e-08	-	-	-
Core	OG0000906|BRIP10943a_06539	969	SUPERFAMILY	SSF56112	Protein kinase-like (PK-like)	148	452	1.5e-29	IPR011009	Protein kinase-like domain superfamily	-
Core	OG0000906|BRIP10943a_06539	969	CDD	cd00180	PKc	150	369	9.75716e-23	-	-	-
Core	OG0000906|BRIP10943a_06539	969	Gene3D	G3DSA:1.10.510.10	Transferase(Phosphotransferase) domain 1	240	459	8.7e-20	-	-	-
Core	OG0000906|BRIP10943a_06539	969	Gene3D	G3DSA:1.10.510.10	Transferase(Phosphotransferase) domain 1	753	943	5.6e-07	-	-	-
Core	OG0000906|BRIP10943a_06539	969	ProSiteProfiles	PS50011	Protein kinase domain profile.	144	464	24.584	IPR000719	Protein kinase domain	GO:0004672(InterPro)|GO:0005524(InterPro)|GO:0006468(InterPro)
Core	OG0000906|BRIP10943a_06539	969	SUPERFAMILY	SSF56112	Protein kinase-like (PK-like)	770	935	6.06e-07	IPR011009	Protein kinase-like domain superfamily	-
Core	OG0001914|BRIP10943a_11068	1212	ProSiteProfiles	PS50088	Ankyrin repeat profile.	527	559	9.32396	IPR002110	Ankyrin repeat	GO:0005515(InterPro)
Core	OG0001914|BRIP10943a_11068	1212	Pfam	PF03105	SPX domain	1	37	1.3e-08	IPR004331	SPX domain	-
Core	OG0001914|BRIP10943a_11068	1212	Gene3D	G3DSA:1.25.40.20	-	211	445	4.2e-12	IPR036770	Ankyrin repeat-containing domain superfamily	-
Core	OG0001914|BRIP10943a_11068	1212	CDD	cd08606	GDPD_YPL110cp_fungi	810	1148	9.15793e-170	-	-	-
Core	OG0001914|BRIP10943a_11068	1212	Gene3D	G3DSA:1.25.40.20	-	446	624	6.5e-30	IPR036770	Ankyrin repeat-containing domain superfamily	-
Core	OG0001914|BRIP10943a_11068	1212	Gene3D	G3DSA:3.20.20.190	Phosphatidylinositol (PI) phosphodiesterase	798	1149	2.4e-63	IPR017946	PLC-like phosphodiesterase, TIM beta/alpha-barrel domain superfamily	GO:0006629(InterPro)|GO:0008081(InterPro)
Core	OG0001914|BRIP10943a_11068	1212	ProSiteProfiles	PS50297	Ankyrin repeat region circular profile.	489	511	9.46298	-	-	-
Core	OG0001914|BRIP10943a_11068	1212	Pfam	PF03009	Glycerophosphoryl diester phosphodiesterase family	816	1141	4.2e-49	IPR030395	Glycerophosphodiester phosphodiesterase domain	GO:0006629(InterPro)|GO:0008081(InterPro)
Core	OG0001914|BRIP10943a_11068	1212	SUPERFAMILY	SSF51695	PLC-like phosphodiesterases	811	1146	7.85e-42	IPR017946	PLC-like phosphodiesterase, TIM beta/alpha-barrel domain superfamily	GO:0006629(InterPro)|GO:0008081(InterPro)
Core	OG0001914|BRIP10943a_11068	1212	SUPERFAMILY	SSF48403	Ankyrin repeat	341	581	1.23e-40	IPR036770	Ankyrin repeat-containing domain superfamily	-
Core	OG0001914|BRIP10943a_11068	1212	Pfam	PF12796	Ankyrin repeats (3 copies)	460	516	2e-06	IPR002110	Ankyrin repeat	GO:0005515(InterPro)
Core	OG0001914|BRIP10943a_11068	1212	Pfam	PF12796	Ankyrin repeats (3 copies)	518	582	8.7e-05	IPR002110	Ankyrin repeat	GO:0005515(InterPro)
Core	OG0001914|BRIP10943a_11068	1212	SMART	SM00248	ANK_2a	560	590	340	IPR002110	Ankyrin repeat	GO:0005515(InterPro)
Core	OG0001914|BRIP10943a_11068	1212	SMART	SM00248	ANK_2a	414	443	150	IPR002110	Ankyrin repeat	GO:0005515(InterPro)
Core	OG0001914|BRIP10943a_11068	1212	SMART	SM00248	ANK_2a	527	556	0.13	IPR002110	Ankyrin repeat	GO:0005515(InterPro)
Core	OG0001914|BRIP10943a_11068	1212	SMART	SM00248	ANK_2a	489	517	0.0085	IPR002110	Ankyrin repeat	GO:0005515(InterPro)
Core	OG0001914|BRIP10943a_11068	1212	SMART	SM00248	ANK_2a	369	398	3.2	IPR002110	Ankyrin repeat	GO:0005515(InterPro)
Core	OG0001914|BRIP10943a_11068	1212	SMART	SM00248	ANK_2a	456	485	540	IPR002110	Ankyrin repeat	GO:0005515(InterPro)
Core	OG0001914|BRIP10943a_11068	1212	ProSiteProfiles	PS50007	Phosphatidylinositol-specific phospholipase X-box domain profile.	832	871	8.6484	-	-	-
Core	OG0001914|BRIP10943a_11068	1212	CDD	cd14484	SPX_GDE1_like	2	134	7.42191e-88	-	-	-
Core	OG0001914|BRIP10943a_11068	1212	ProSiteProfiles	PS51704	GP-PDE domain profile.	811	1148	49.1405	IPR030395	Glycerophosphodiester phosphodiesterase domain	GO:0006629(InterPro)|GO:0008081(InterPro)
Core	OG0001914|BRIP10943a_11068	1212	ProSiteProfiles	PS51382	SPX domain profile.	1	144	24.8262	IPR004331	SPX domain	-
Core	OG0001914|BRIP10943a_11068	1212	ProSiteProfiles	PS50088	Ankyrin repeat profile.	489	511	9.48422	IPR002110	Ankyrin repeat	GO:0005515(InterPro)
Core	OG0001914|BRIP10943a_11068	1212	PANTHER	PTHR22958	GLYCEROPHOSPHORYL DIESTER PHOSPHODIESTERASE	237	1154	2.3e-150	IPR051578	Glycerophosphodiester Phosphodiesterase	GO:0046475(PANTHER)|GO:0047389(PANTHER)
Core	OG0001914|BRIP10943a_11068	1212	Pfam	PF25329	GDE1-like C2 domain	641	791	5.5e-49	IPR057506	GPCPD1-like, C2 domain	-
Core	OG0000980|BRIP10943a_09310	1412	Gene3D	G3DSA:3.40.50.150	Vaccinia Virus protein VP39	274	575	5.6e-49	IPR029063	S-adenosyl-L-methionine-dependent methyltransferase superfamily	-
Core	OG0000980|BRIP10943a_09310	1412	Gene3D	G3DSA:3.30.70.1170	Sun protein; domain 3	192	273	2.9e-15	-	-	-
Core	OG0000980|BRIP10943a_09310	1412	SUPERFAMILY	SSF88697	PUA domain-like	800	967	8.45e-16	IPR015947	PUA-like superfamily	-
Core	OG0000980|BRIP10943a_09310	1412	PRINTS	PR02008	RNA (C5-cytosine) methyltransferase signature	265	279	1e-10	IPR023267	RNA (C5-cytosine) methyltransferase	GO:0001510(InterPro)|GO:0008173(InterPro)
Core	OG0000980|BRIP10943a_09310	1412	PRINTS	PR02008	RNA (C5-cytosine) methyltransferase signature	472	488	1e-10	IPR023267	RNA (C5-cytosine) methyltransferase	GO:0001510(InterPro)|GO:0008173(InterPro)
Core	OG0000980|BRIP10943a_09310	1412	PRINTS	PR02008	RNA (C5-cytosine) methyltransferase signature	372	384	1e-10	IPR023267	RNA (C5-cytosine) methyltransferase	GO:0001510(InterPro)|GO:0008173(InterPro)
Core	OG0000980|BRIP10943a_09310	1412	PRINTS	PR02008	RNA (C5-cytosine) methyltransferase signature	295	305	1e-10	IPR023267	RNA (C5-cytosine) methyltransferase	GO:0001510(InterPro)|GO:0008173(InterPro)
Core	OG0000980|BRIP10943a_09310	1412	PRINTS	PR02008	RNA (C5-cytosine) methyltransferase signature	551	568	1e-10	IPR023267	RNA (C5-cytosine) methyltransferase	GO:0001510(InterPro)|GO:0008173(InterPro)
Core	OG0000980|BRIP10943a_09310	1412	Gene3D	G3DSA:2.30.280.10	-	850	989	1.6e-09	IPR036987	SRA-YDG superfamily	-
Core	OG0000980|BRIP10943a_09310	1412	Pfam	PF21153	NOL1/NOP2/Sun domain family member 5, N-terminal domain	90	171	1.7e-14	IPR048889	NSUN5/RCM1, N-terminal domain	-
Core	OG0000980|BRIP10943a_09310	1412	ProSiteProfiles	PS51686	SAM-dependent MTase RsmB/NOP-type domain profile.	191	569	36.8678	IPR001678	SAM-dependent methyltransferase RsmB-F/NOP2-type domain	GO:0008168(InterPro)
Core	OG0000980|BRIP10943a_09310	1412	PANTHER	PTHR22807	NOP2 YEAST -RELATED NOL1/NOP2/FMU SUN DOMAIN-CONTAINING	53	568	4.6e-69	IPR023267	RNA (C5-cytosine) methyltransferase	GO:0001510(PANTHER)|GO:0001510(InterPro)|GO:0005730(PANTHER)|GO:0008173(InterPro)|GO:0070475(PANTHER)
Core	OG0000980|BRIP10943a_09310	1412	SUPERFAMILY	SSF53335	S-adenosyl-L-methionine-dependent methyltransferases	199	568	5.11e-33	IPR029063	S-adenosyl-L-methionine-dependent methyltransferase superfamily	-
Core	OG0000980|BRIP10943a_09310	1412	Pfam	PF01189	16S rRNA methyltransferase RsmB/F	282	395	1.3e-08	IPR049560	SAM-dependent methyltransferase RsmB-F/NOP2-type, catalytic Core	-
Core	OG0000980|BRIP10943a_09310	1412	Pfam	PF21148	NOL1/NOP2/Sun domain family member 5, ferredoxin-like domain	200	274	8.3e-08	IPR049561	NOL1/NOP2/NSUN 5/7, ferredoxin-like domain	-
Core	OG0000089|WAI3398_13820	757	Gene3D	G3DSA:1.25.40.20	-	648	718	7.2e-34	IPR036770	Ankyrin repeat-containing domain superfamily	-
Core	OG0000089|WAI3398_13820	757	Pfam	PF13637	Ankyrin repeats (many copies)	724	757	1.3e-05	IPR002110	Ankyrin repeat	GO:0005515(InterPro)
Core	OG0000089|WAI3398_13820	757	Pfam	PF13637	Ankyrin repeats (many copies)	586	634	9.9e-09	IPR002110	Ankyrin repeat	GO:0005515(InterPro)
Core	OG0000089|WAI3398_13820	757	PRINTS	PR01415	Ankyrin repeat signature	695	709	1.5e-07	IPR002110	Ankyrin repeat	GO:0005515(InterPro)
Core	OG0000089|WAI3398_13820	757	PRINTS	PR01415	Ankyrin repeat signature	647	662	1.5e-07	IPR002110	Ankyrin repeat	GO:0005515(InterPro)
Core	OG0000089|WAI3398_13820	757	Pfam	PF22939	GPI inositol-deacylase, winged helix domain	358	438	1.1e-06	IPR054471	GPI inositol-deacylase, winged helix domain	-
Core	OG0000089|WAI3398_13820	757	ProSiteProfiles	PS50297	Ankyrin repeat region circular profile.	712	744	13.9998	-	-	-
Core	OG0000089|WAI3398_13820	757	PANTHER	PTHR24180	CYCLIN-DEPENDENT KINASE INHIBITOR 2C-RELATED	613	688	3.8e-94	IPR051637	Ankyrin repeat domain-containing protein 49	-
Core	OG0000089|WAI3398_13820	757	Gene3D	G3DSA:1.25.40.20	-	719	757	1.9e-14	IPR036770	Ankyrin repeat-containing domain superfamily	-
Core	OG0000089|WAI3398_13820	757	ProSiteProfiles	PS50297	Ankyrin repeat region circular profile.	679	711	14.1325	-	-	-
Core	OG0000089|WAI3398_13820	757	ProSiteProfiles	PS50297	Ankyrin repeat region circular profile.	580	612	11.9835	-	-	-
Core	OG0000089|WAI3398_13820	757	ProSiteProfiles	PS50088	Ankyrin repeat profile.	679	711	15.5207	IPR002110	Ankyrin repeat	GO:0005515(InterPro)
Core	OG0000089|WAI3398_13820	757	ProSiteProfiles	PS50088	Ankyrin repeat profile.	613	645	15.3604	IPR002110	Ankyrin repeat	GO:0005515(InterPro)
Core	OG0000089|WAI3398_13820	757	Pfam	PF12796	Ankyrin repeats (3 copies)	641	710	1.5e-14	IPR002110	Ankyrin repeat	GO:0005515(InterPro)
Core	OG0000089|WAI3398_13820	757	Gene3D	G3DSA:1.25.40.20	-	528	647	2.7e-29	IPR036770	Ankyrin repeat-containing domain superfamily	-
Core	OG0000089|WAI3398_13820	757	ProSiteProfiles	PS50088	Ankyrin repeat profile.	580	612	13.3572	IPR002110	Ankyrin repeat	GO:0005515(InterPro)
Core	OG0000089|WAI3398_13820	757	ProSiteProfiles	PS50297	Ankyrin repeat region circular profile.	613	645	13.9733	-	-	-
Core	OG0000089|WAI3398_13820	757	ProSiteProfiles	PS50088	Ankyrin repeat profile.	646	678	16.1884	IPR002110	Ankyrin repeat	GO:0005515(InterPro)
Core	OG0000089|WAI3398_13820	757	ProSiteProfiles	PS50088	Ankyrin repeat profile.	712	744	15.3871	IPR002110	Ankyrin repeat	GO:0005515(InterPro)
Core	OG0000089|WAI3398_13820	757	SUPERFAMILY	SSF48403	Ankyrin repeat	535	757	1.24e-69	IPR036770	Ankyrin repeat-containing domain superfamily	-
Core	OG0000089|WAI3398_13820	757	Gene3D	G3DSA:3.40.50.300	-	85	254	7e-07	IPR027417	P-loop containing nucleoside triphosphate hydrolase	-
Core	OG0000089|WAI3398_13820	757	SMART	SM00248	ANK_2a	580	609	6e-05	IPR002110	Ankyrin repeat	GO:0005515(InterPro)
Core	OG0000089|WAI3398_13820	757	SMART	SM00248	ANK_2a	646	675	1.6e-07	IPR002110	Ankyrin repeat	GO:0005515(InterPro)
Core	OG0000089|WAI3398_13820	757	SMART	SM00248	ANK_2a	679	708	3.8e-07	IPR002110	Ankyrin repeat	GO:0005515(InterPro)
Core	OG0000089|WAI3398_13820	757	SMART	SM00248	ANK_2a	613	642	9.1e-07	IPR002110	Ankyrin repeat	GO:0005515(InterPro)
Core	OG0000089|WAI3398_13820	757	SMART	SM00248	ANK_2a	712	741	2.3e-06	IPR002110	Ankyrin repeat	GO:0005515(InterPro)
Core	OG0000089|WAI3398_13820	757	Pfam	PF24883	Nephrocystin 3, N-terminal	76	253	2.5e-30	IPR056884	Nephrocystin 3-like, N-terminal	-
Core	OG0000089|WAI3398_13820	757	ProSiteProfiles	PS50297	Ankyrin repeat region circular profile.	646	678	14.7958	-	-	-
Core	OG0000243|LK93_05760	475	PANTHER	PTHR32494	ALLANTOATE DEIMINASE-RELATED	4	420	1.4e-116	IPR010158	Amidase, carbamoylase-type	GO:0016813(InterPro)
Core	OG0000243|LK93_05760	475	NCBIfam	TIGR01879	hydantoinase/carbamoylase family amidase	28	417	5.2e-98	IPR010158	Amidase, carbamoylase-type	GO:0016813(InterPro)
Core	OG0000243|LK93_05760	475	SUPERFAMILY	SSF53187	Zn-dependent exopeptidases	6	420	2.86e-87	-	-	-
Core	OG0000243|LK93_05760	475	SUPERFAMILY	SSF55031	Bacterial exopeptidase dimerisation domain	221	334	1.6e-19	IPR036264	Bacterial exopeptidase dimerisation domain	-
Core	OG0000243|LK93_05760	475	CDD	cd03884	M20_bAS	13	417	0	-	-	-
Core	OG0000243|LK93_05760	475	Gene3D	G3DSA:3.40.630.10	Zn peptidases	33	416	5.4e-141	-	-	-
Core	OG0000243|LK93_05760	475	Gene3D	G3DSA:3.30.70.360	-	221	336	5.4e-141	-	-	-
Core	OG0000243|LK93_05760	475	Pfam	PF07687	Peptidase dimerisation domain	220	317	0.033	IPR011650	Peptidase M20, dimerisation domain	-
Core	OG0000243|LK93_05760	475	Pfam	PF01546	Peptidase family M20/M25/M40	85	416	5.4e-22	IPR002933	Peptidase M20	GO:0016787(InterPro)
Core	OG0001378|BRIP10943a_03326	1354	SFLD	SFLDS00003	Haloacid Dehalogenase	590	1050	0	-	-	-
Core	OG0001378|BRIP10943a_03326	1354	Pfam	PF16209	Phospholipid-translocating ATPase N-terminal	233	299	8.4e-26	IPR032631	P-type ATPase, N-terminal	-
Core	OG0001378|BRIP10943a_03326	1354	Pfam	PF13246	Cation transport ATPase (P-type)	689	779	3e-10	-	-	-
Core	OG0001378|BRIP10943a_03326	1354	SUPERFAMILY	SSF81665	Calcium ATPase, transmembrane domain M	244	1278	6.93e-60	IPR023298	P-type ATPase, transmembrane domain superfamily	-
Core	OG0001378|BRIP10943a_03326	1354	Gene3D	G3DSA:3.40.50.1000	-	852	1037	4.2e-57	IPR023214	HAD superfamily	-
Core	OG0001378|BRIP10943a_03326	1354	Gene3D	G3DSA:3.40.1110.10	-	701	851	1.3e-21	IPR023299	P-type ATPase, cytoplasmic domain N	GO:0000166(InterPro)
Core	OG0001378|BRIP10943a_03326	1354	PANTHER	PTHR24092	PROBABLE PHOSPHOLIPID-TRANSPORTING ATPASE	211	1327	0	-	-	GO:0005802(PANTHER)|GO:0005886(PANTHER)|GO:0006892(PANTHER)|GO:0032456(PANTHER)|GO:0045332(PANTHER)|GO:0140326(PANTHER)
Core	OG0001378|BRIP10943a_03326	1354	SUPERFAMILY	SSF56784	HAD-like	603	1054	2.71e-36	IPR036412	HAD-like superfamily	-
Core	OG0001378|BRIP10943a_03326	1354	Gene3D	G3DSA:2.70.150.10	-	295	482	5.1e-18	-	-	-
Core	OG0001378|BRIP10943a_03326	1354	SFLD	SFLDF00027	p-type atpase	590	1050	0	IPR044492	P-type ATPase, haloacid dehalogenase domain	-
Core	OG0001378|BRIP10943a_03326	1354	PRINTS	PR00119	P-type cation-transporting ATPase superfamily signature	608	622	5.7e-10	-	-	-
Core	OG0001378|BRIP10943a_03326	1354	PRINTS	PR00119	P-type cation-transporting ATPase superfamily signature	874	884	5.7e-10	-	-	-
Core	OG0001378|BRIP10943a_03326	1354	PRINTS	PR00119	P-type cation-transporting ATPase superfamily signature	999	1018	5.7e-10	-	-	-
Core	OG0001378|BRIP10943a_03326	1354	NCBIfam	TIGR01494	HAD-IC family P-type ATPase	844	900	7.4e-14	IPR001757	P-type ATPase	GO:0005215(InterPro)|GO:0005524(InterPro)|GO:0016020(InterPro)|GO:0016887(InterPro)
Core	OG0001378|BRIP10943a_03326	1354	NCBIfam	TIGR01494	HAD-IC family P-type ATPase	971	1081	3.6e-28	IPR001757	P-type ATPase	GO:0005215(InterPro)|GO:0005524(InterPro)|GO:0016020(InterPro)|GO:0016887(InterPro)
Core	OG0001378|BRIP10943a_03326	1354	NCBIfam	TIGR01652	phospholipid-translocating P-type ATPase	246	1286	0	IPR006539	P-type ATPase, subfamily IV	GO:0000287(InterPro)|GO:0005524(InterPro)|GO:0015914(InterPro)|GO:0016020(InterPro)|GO:0140326(InterPro)
Core	OG0001378|BRIP10943a_03326	1354	SUPERFAMILY	SSF81653	Calcium ATPase, transduction domain A	329	480	2.88e-16	IPR008250	P-type ATPase, A domain superfamily	-
Core	OG0001378|BRIP10943a_03326	1354	SUPERFAMILY	SSF81660	Metal cation-transporting ATPase, ATP-binding domain N	615	856	4.58e-24	IPR023299	P-type ATPase, cytoplasmic domain N	GO:0000166(InterPro)
Core	OG0001378|BRIP10943a_03326	1354	CDD	cd02073	P-type_ATPase_APLT_Dnf-like	248	1159	0	-	-	-
Core	OG0001378|BRIP10943a_03326	1354	Pfam	PF16212	Phospholipid-translocating P-type ATPase C-terminal	1027	1279	8.2e-86	IPR032630	P-type ATPase, C-terminal	-
Core	OG0001747|WAI3285_06315	449	Pfam	PF14378	PAP2 superfamily	175	248	0.0056	IPR026841	Inositolphosphotransferase Aur1/Ipt1	-
Core	OG0001747|WAI3285_06315	449	CDD	cd03386	PAP2_Aur1_like	162	292	9.80197e-27	-	-	-
Core	OG0001747|WAI3285_06315	449	PANTHER	PTHR31310	-	56	292	5.7e-72	IPR052185	Inositol Phosphorylceramide Synthase-Related	GO:0006676(PANTHER)|GO:0030148(PANTHER)|GO:0070916(PANTHER)
Core	OG0001695|WAI3285_10209	592	PANTHER	PTHR18921	MYOSIN HEAVY CHAIN - RELATED	130	565	2.3e-44	-	-	GO:0005794(PANTHER)|GO:0006888(PANTHER)|GO:0007030(PANTHER)|GO:0031267(PANTHER)
Core	OG0001695|WAI3285_10209	592	Pfam	PF10375	GRAB domain	454	501	1.5e-20	IPR019459	GRIP-related Arf-binding domain	-
Core	OG0001695|WAI3285_10209	592	Gene3D	G3DSA:1.10.287.1490	-	126	316	5.3e-06	-	-	-
Core	OG0001695|WAI3285_10209	592	ProSiteProfiles	PS50913	GRIP domain profile.	453	504	11.9409	IPR000237	GRIP domain	-
Core	OG0001872|BRIP10943a_10541	390	ProSiteProfiles	PS51826	Peripheral subunit-binding (PSBD) domain profile.	93	130	17.0841	IPR004167	Peripheral subunit-binding domain	GO:0016746(InterPro)
Core	OG0001872|BRIP10943a_10541	390	Pfam	PF00198	2-oxoacid dehydrogenases acyltransferase (catalytic domain)	156	386	1.3e-69	IPR001078	2-oxoacid dehydrogenase acyltransferase, catalytic domain	GO:0016746(InterPro)
Core	OG0001872|BRIP10943a_10541	390	Pfam	PF02817	e3 binding domain	93	127	9.5e-10	IPR004167	Peripheral subunit-binding domain	GO:0016746(InterPro)
Core	OG0001872|BRIP10943a_10541	390	Gene3D	G3DSA:4.10.320.10	-	90	138	1.6e-14	IPR036625	E3-binding domain superfamily	GO:0016746(InterPro)
Core	OG0001872|BRIP10943a_10541	390	SUPERFAMILY	SSF52777	CoA-dependent acyltransferases	147	386	9.78e-66	-	-	-
Core	OG0001872|BRIP10943a_10541	390	SUPERFAMILY	SSF47005	Peripheral subunit-binding domain of 2-oxo acid dehydrogenase complex	87	131	6.54e-11	IPR036625	E3-binding domain superfamily	GO:0016746(InterPro)
Core	OG0001872|BRIP10943a_10541	390	PANTHER	PTHR43178	DIHYDROLIPOAMIDE ACETYLTRANSFERASE COMPONENT OF PYRUVATE DEHYDROGENASE COMPLEX	3	390	1.8e-107	IPR050743	2-oxoacid dehydrogenase family, E2 component	GO:0005737(PANTHER)|GO:0005739(PANTHER)|GO:0016407(PANTHER)|GO:0031405(PANTHER)
Core	OG0001872|BRIP10943a_10541	390	Gene3D	G3DSA:3.30.559.10	-	142	387	3.9e-78	IPR023213	Chloramphenicol acetyltransferase-like domain superfamily	-
Core	OG0002562|WAI2431_07803	1258	Gene3D	G3DSA:3.90.1300.10	Amidase signature (AS) domain	54	506	7.3e-115	IPR036928	Amidase signature (AS) superfamily	-
Core	OG0002562|WAI2431_07803	1258	Gene3D	G3DSA:3.30.160.60	Classic Zinc Finger	507	530	5.6e-07	-	-	-
Core	OG0002562|WAI2431_07803	1258	ProSiteProfiles	PS50157	Zinc finger C2H2 type domain profile.	507	534	10.1799	IPR013087	Zinc finger C2H2-type	-
Core	OG0002562|WAI2431_07803	1258	Pfam	PF01425	Amidase	82	485	2.7e-77	IPR023631	Amidase signature domain	-
Core	OG0002562|WAI2431_07803	1258	SUPERFAMILY	SSF57667	beta-beta-alpha zinc fingers	498	532	3.51e-05	IPR036236	Zinc finger C2H2 superfamily	-
Core	OG0002562|WAI2431_07803	1258	SUPERFAMILY	SSF75304	Amidase signature (AS) enzymes	62	499	2.35e-102	IPR036928	Amidase signature (AS) superfamily	-
Core	OG0002562|WAI2431_07803	1258	CDD	cd12148	fungal_TF_MHR	744	1191	4.22584e-08	-	-	-
Core	OG0002562|WAI2431_07803	1258	PANTHER	PTHR40626	MIP31509P	502	1206	7.7e-94	IPR051059	Transcription factor verF-like	GO:0000785(PANTHER)|GO:0000978(PANTHER)|GO:0000978(InterPro)|GO:0000981(PANTHER)|GO:0000981(InterPro)|GO:0006357(PANTHER)|GO:0006357(InterPro)
Core	OG0002562|WAI2431_07803	1258	Pfam	PF04082	Fungal specific transcription factor domain	754	1009	1.2e-14	IPR007219	Xylanolytic transcriptional activator, regulatory domain	GO:0003677(InterPro)|GO:0006351(InterPro)|GO:0008270(InterPro)
Core	OG0000381|BRIP27492a_05247	960	PANTHER	PTHR13526	TRANSCRIPTION FACTOR SPT20 HOMOLOG	40	342	1.3e-10	IPR021950	Transcription factor Spt20	GO:0000124(InterPro)|GO:0000124(PANTHER)|GO:0003712(InterPro)|GO:0003712(PANTHER)|GO:0006357(PANTHER)
Core	OG0000381|BRIP27492a_05247	960	Pfam	PF12090	Spt20, SEP domain	61	319	8.5e-37	IPR046468	Spt20-like, SEP domain	-
Core	OG0000375|BRIP10943a_08393	680	Pfam	PF07969	Amidohydrolase family	99	621	4.2e-56	IPR013108	Amidohydrolase 3	-
Core	OG0000375|BRIP10943a_08393	680	Gene3D	G3DSA:3.20.20.140	-	111	580	8.5e-96	-	-	-
Core	OG0000375|BRIP10943a_08393	680	CDD	cd01300	YtcJ_like	73	592	1.71392e-98	IPR033932	YtcJ like	-
Core	OG0000375|BRIP10943a_08393	680	SUPERFAMILY	SSF51338	Composite domain of metallo-dependent hydrolases	46	621	2.26e-21	IPR011059	Metal-dependent hydrolase, composite domain superfamily	GO:0016810(InterPro)
Core	OG0000375|BRIP10943a_08393	680	PANTHER	PTHR22642	IMIDAZOLONEPROPIONASE	41	625	4.2e-110	-	-	-
Core	OG0000375|BRIP10943a_08393	680	Gene3D	G3DSA:3.10.310.70	-	129	252	8.5e-96	-	-	-
Core	OG0000375|BRIP10943a_08393	680	Gene3D	G3DSA:2.30.40.10	Urease, subunit C, domain 1	57	597	8.5e-96	IPR011059	Metal-dependent hydrolase, composite domain superfamily	GO:0016810(InterPro)
Core	OG0000375|BRIP10943a_08393	680	SUPERFAMILY	SSF51556	Metallo-dependent hydrolases	110	581	1.32e-26	IPR032466	Metal-dependent hydrolase	-
Core	OG0001316|BRIP27492a_00494	355	Gene3D	G3DSA:3.40.50.720	-	117	297	8.4e-88	-	-	-
Core	OG0001316|BRIP27492a_00494	355	SUPERFAMILY	SSF50129	GroES-like	1	129	4.41e-29	IPR011032	GroES-like superfamily	-
Core	OG0001316|BRIP27492a_00494	355	CDD	cd08249	enoyl_reductase_like	1	329	4.62708e-106	IPR047122	Trans-enoyl reductase-like	GO:0016651(InterPro)
Core	OG0001316|BRIP27492a_00494	355	PANTHER	PTHR45348	HYPOTHETICAL OXIDOREDUCTASE (EUROFUNG)	5	330	1.3e-87	IPR047122	Trans-enoyl reductase-like	GO:0016651(InterPro)
Core	OG0001316|BRIP27492a_00494	355	Pfam	PF08240	Alcohol dehydrogenase GroES-like domain	23	107	2.7e-08	IPR013154	Alcohol dehydrogenase-like, N-terminal	-
Core	OG0001316|BRIP27492a_00494	355	Gene3D	G3DSA:3.90.180.10	-	18	329	8.4e-88	-	-	-
Core	OG0001316|BRIP27492a_00494	355	SMART	SM00829	PKS_ER_names_mod	9	326	1e-06	IPR020843	Enoylreductase domain	GO:0016491(InterPro)
Core	OG0001316|BRIP27492a_00494	355	SUPERFAMILY	SSF51735	NAD(P)-binding Rossmann-fold domains	109	290	1.9e-13	IPR036291	NAD(P)-binding domain superfamily	-
Core	OG0000671|WAI2432_07381	728	Pfam	PF00270	DEAD/DEAH box helicase	79	255	2.3e-22	IPR011545	DEAD/DEAH-box helicase domain	GO:0003676(InterPro)|GO:0005524(InterPro)
Core	OG0000671|WAI2432_07381	728	SMART	SM00490	helicmild6	317	398	2.8e-24	IPR001650	Helicase, C-terminal domain-like	-
Core	OG0000671|WAI2432_07381	728	SMART	SM00487	ultradead3	71	283	7.2e-24	IPR014001	Helicase superfamily 1/2, ATP-binding domain	-
Core	OG0000671|WAI2432_07381	728	PANTHER	PTHR13710	DNA HELICASE RECQ FAMILY MEMBER	52	635	5.6e-119	-	-	GO:0000724(PANTHER)|GO:0005634(PANTHER)|GO:0005694(PANTHER)|GO:0005737(PANTHER)|GO:0006268(PANTHER)|GO:0006281(PANTHER)|GO:0006310(PANTHER)|GO:0009378(PANTHER)|GO:0032508(PANTHER)|GO:0043138(PANTHER)
Core	OG0000671|WAI2432_07381	728	ProSiteProfiles	PS51194	Superfamilies 1 and 2 helicase C-terminal domain profile.	291	437	18.4411	IPR001650	Helicase, C-terminal domain-like	-
Core	OG0000671|WAI2432_07381	728	Gene3D	G3DSA:1.10.10.10	-	578	720	2.5e-07	IPR036388	Winged helix-like DNA-binding domain superfamily	-
Core	OG0000671|WAI2432_07381	728	Pfam	PF00271	Helicase conserved C-terminal domain	294	398	3.9e-14	IPR001650	Helicase, C-terminal domain-like	-
Core	OG0000671|WAI2432_07381	728	Pfam	PF16124	RecQ zinc-binding	587	638	0.0073	IPR032284	ATP-dependent DNA helicase RecQ, zinc-binding domain	-
Core	OG0000671|WAI2432_07381	728	CDD	cd18018	DEXHc_RecQ4-like	63	274	1.63499e-87	-	-	-
Core	OG0000671|WAI2432_07381	728	Gene3D	G3DSA:3.40.50.300	-	34	273	4.1e-69	IPR027417	P-loop containing nucleoside triphosphate hydrolase	-
Core	OG0000671|WAI2432_07381	728	Gene3D	G3DSA:3.40.50.300	-	275	446	5e-39	IPR027417	P-loop containing nucleoside triphosphate hydrolase	-
Core	OG0000671|WAI2432_07381	728	SUPERFAMILY	SSF52540	P-loop containing nucleoside triphosphate hydrolases	129	414	1.84e-55	IPR027417	P-loop containing nucleoside triphosphate hydrolase	-
Core	OG0000671|WAI2432_07381	728	ProSiteProfiles	PS51192	Superfamilies 1 and 2 helicase ATP-binding type-1 domain profile.	83	267	22.7821	IPR014001	Helicase superfamily 1/2, ATP-binding domain	-
Core	OG0000671|WAI2432_07381	728	NCBIfam	TIGR00614	RecQ family ATP-dependent DNA helicase	64	415	3e-99	IPR004589	DNA helicase, ATP-dependent, RecQ type	GO:0004386(InterPro)|GO:0006310(InterPro)
Core	OG0001321|BRIP27492a_00442	827	Gene3D	G3DSA:1.25.40.10	Tetratricopeptide repeat domain	544	714	1.2e-65	IPR011990	Tetratricopeptide-like helical domain superfamily	GO:0005515(InterPro)
Core	OG0001321|BRIP27492a_00442	827	Gene3D	G3DSA:1.25.40.10	Tetratricopeptide repeat domain	326	543	1.4e-61	IPR011990	Tetratricopeptide-like helical domain superfamily	GO:0005515(InterPro)
Core	OG0001321|BRIP27492a_00442	827	Pfam	PF14420	Clr5 domain	103	155	3.1e-13	IPR025676	Clr5 domain	-
Core	OG0001321|BRIP27492a_00442	827	Pfam	PF13374	Tetratricopeptide repeat	769	809	0.018	-	-	-
Core	OG0001321|BRIP27492a_00442	827	Pfam	PF13374	Tetratricopeptide repeat	393	432	5.6e-05	-	-	-
Core	OG0001321|BRIP27492a_00442	827	SUPERFAMILY	SSF48452	TPR-like	345	478	2.58e-11	IPR011990	Tetratricopeptide-like helical domain superfamily	GO:0005515(InterPro)
Core	OG0001321|BRIP27492a_00442	827	SMART	SM00028	tpr_5	728	761	0.09	IPR019734	Tetratricopeptide repeat	GO:0005515(InterPro)
Core	OG0001321|BRIP27492a_00442	827	SMART	SM00028	tpr_5	687	719	83	IPR019734	Tetratricopeptide repeat	GO:0005515(InterPro)
Core	OG0001321|BRIP27492a_00442	827	SMART	SM00028	tpr_5	560	593	17	IPR019734	Tetratricopeptide repeat	GO:0005515(InterPro)
Core	OG0001321|BRIP27492a_00442	827	SMART	SM00028	tpr_5	392	425	50	IPR019734	Tetratricopeptide repeat	GO:0005515(InterPro)
Core	OG0001321|BRIP27492a_00442	827	SMART	SM00028	tpr_5	434	467	13	IPR019734	Tetratricopeptide repeat	GO:0005515(InterPro)
Core	OG0001321|BRIP27492a_00442	827	SMART	SM00028	tpr_5	476	509	0.53	IPR019734	Tetratricopeptide repeat	GO:0005515(InterPro)
Core	OG0001321|BRIP27492a_00442	827	SMART	SM00028	tpr_5	644	677	0.15	IPR019734	Tetratricopeptide repeat	GO:0005515(InterPro)
Core	OG0001321|BRIP27492a_00442	827	SMART	SM00028	tpr_5	518	551	14	IPR019734	Tetratricopeptide repeat	GO:0005515(InterPro)
Core	OG0001321|BRIP27492a_00442	827	SMART	SM00028	tpr_5	602	635	17	IPR019734	Tetratricopeptide repeat	GO:0005515(InterPro)
Core	OG0001321|BRIP27492a_00442	827	Pfam	PF13424	Tetratricopeptide repeat	518	591	1.7e-16	-	-	-
Core	OG0001321|BRIP27492a_00442	827	Pfam	PF13424	Tetratricopeptide repeat	437	508	3.8e-16	-	-	-
Core	OG0001321|BRIP27492a_00442	827	Pfam	PF13424	Tetratricopeptide repeat	687	760	1.3e-17	-	-	-
Core	OG0001321|BRIP27492a_00442	827	Pfam	PF13424	Tetratricopeptide repeat	602	676	8.1e-18	-	-	-
Core	OG0001321|BRIP27492a_00442	827	PRINTS	PR00381	Kinesin light chain signature	558	578	1.1e-05	-	-	-
Core	OG0001321|BRIP27492a_00442	827	PRINTS	PR00381	Kinesin light chain signature	427	446	1.1e-05	-	-	-
Core	OG0001321|BRIP27492a_00442	827	PRINTS	PR00381	Kinesin light chain signature	449	467	1.1e-05	-	-	-
Core	OG0001321|BRIP27492a_00442	827	PRINTS	PR00381	Kinesin light chain signature	514	531	1.1e-05	-	-	-
Core	OG0001321|BRIP27492a_00442	827	PRINTS	PR00381	Kinesin light chain signature	333	350	1.1e-05	-	-	-
Core	OG0001321|BRIP27492a_00442	827	PANTHER	PTHR46082	ATP/GTP-BINDING PROTEIN-RELATED	599	819	1.4e-171	IPR053137	Nucleotide-binding leucine-rich repeat (NLR)-like	-
Core	OG0001321|BRIP27492a_00442	827	Gene3D	G3DSA:1.25.40.10	Tetratricopeptide repeat domain	726	826	6e-20	IPR011990	Tetratricopeptide-like helical domain superfamily	GO:0005515(InterPro)
Core	OG0001321|BRIP27492a_00442	827	SUPERFAMILY	SSF48452	TPR-like	554	676	9.01e-24	IPR011990	Tetratricopeptide-like helical domain superfamily	GO:0005515(InterPro)
Core	OG0001321|BRIP27492a_00442	827	SUPERFAMILY	SSF48452	TPR-like	439	757	1.28e-25	IPR011990	Tetratricopeptide-like helical domain superfamily	GO:0005515(InterPro)
Core	OG0001613|WAI2411_11219	619	Gene3D	G3DSA:3.30.200.20	Phosphorylase Kinase; domain 1	274	358	1.4e-22	-	-	-
Core	OG0001613|WAI2411_11219	619	SMART	SM00220	serkin_6	281	562	4.8e-57	IPR000719	Protein kinase domain	GO:0004672(InterPro)|GO:0005524(InterPro)|GO:0006468(InterPro)
Core	OG0001613|WAI2411_11219	619	ProSiteProfiles	PS50011	Protein kinase domain profile.	281	562	39.5236	IPR000719	Protein kinase domain	GO:0004672(InterPro)|GO:0005524(InterPro)|GO:0006468(InterPro)
Core	OG0001613|WAI2411_11219	619	SUPERFAMILY	SSF56112	Protein kinase-like (PK-like)	269	556	1.31e-56	IPR011009	Protein kinase-like domain superfamily	-
Core	OG0001613|WAI2411_11219	619	Gene3D	G3DSA:1.10.510.10	Transferase(Phosphotransferase) domain 1	372	563	6e-45	-	-	-
Core	OG0001613|WAI2411_11219	619	CDD	cd14131	PKc_Mps1	279	562	1.35562e-133	IPR027084	Protein kinase Mps1 family, catalytic domain	-
Core	OG0001613|WAI2411_11219	619	PANTHER	PTHR22974	MIXED LINEAGE PROTEIN KINASE	104	565	1.1e-113	-	-	GO:0000776(PANTHER)|GO:0004674(PANTHER)|GO:0004712(PANTHER)|GO:0005634(PANTHER)|GO:0007059(PANTHER)|GO:0007094(PANTHER)|GO:0018105(PANTHER)|GO:0033316(PANTHER)|GO:0034501(PANTHER)
Core	OG0001613|WAI2411_11219	619	Pfam	PF00069	Protein kinase domain	281	556	2.3e-40	IPR000719	Protein kinase domain	GO:0004672(InterPro)|GO:0005524(InterPro)|GO:0006468(InterPro)
Core	OG0001252|BRIP10943a_01901	407	PANTHER	PTHR36512	D-AMINOPEPTIDASE	13	403	1.5e-112	IPR005321	Peptidase S58, DmpA	GO:0004177(PANTHER)
Core	OG0001252|BRIP10943a_01901	407	Gene3D	G3DSA:3.60.70.12	-	4	407	1.1e-121	-	-	-
Core	OG0001252|BRIP10943a_01901	407	Pfam	PF03576	Peptidase family S58	32	389	8.4e-115	IPR005321	Peptidase S58, DmpA	-
Core	OG0001252|BRIP10943a_01901	407	CDD	cd02253	DmpA	22	396	3.2429e-153	-	-	-
Core	OG0001252|BRIP10943a_01901	407	SUPERFAMILY	SSF56266	DmpA/ArgJ-like	13	406	8.11e-97	IPR016117	ArgJ-like domain superfamily	-
Core	OG0000936|BRIP10943a_07688	878	Gene3D	G3DSA:3.30.40.10	Zinc/RING finger domain, C3HC4 (zinc finger)	140	223	4.2e-10	IPR013083	Zinc finger, RING/FYVE/PHD-type	-
Core	OG0000936|BRIP10943a_07688	878	SMART	SM00249	PHD_3	165	214	5.3e-05	IPR001965	Zinc finger, PHD-type	-
Core	OG0000936|BRIP10943a_07688	878	CDD	cd15489	PHD_SF	165	213	2.20653e-07	-	-	-
Core	OG0000936|BRIP10943a_07688	878	SUPERFAMILY	SSF57903	FYVE/PHD zinc finger	163	220	1.31e-11	IPR011011	Zinc finger, FYVE/PHD-type	-
Core	OG0000936|BRIP10943a_07688	878	ProSiteProfiles	PS50016	Zinc finger PHD-type profile.	163	216	9.2764	IPR019787	Zinc finger, PHD-finger	-
Core	OG0000936|BRIP10943a_07688	878	Pfam	PF00628	PHD-finger	166	213	0.0025	IPR019787	Zinc finger, PHD-finger	-
Core	OG0000080|LK93_09296	832	PANTHER	PTHR38790	2EXR DOMAIN-CONTAINING PROTEIN-RELATED	563	745	2.1e-13	-	-	-
Core	OG0002223|WAI3398_08508	270	PIRSF	PIRSF031057	TPK1	6	251	1.6e-72	IPR016966	Thiamin pyrophosphokinase, eukaryotic	GO:0004788(InterPro)|GO:0005524(InterPro)|GO:0009229(InterPro)
Core	OG0002223|WAI3398_08508	270	CDD	cd07995	TPK	30	250	1.20536e-46	IPR006282	Thiamin pyrophosphokinase	GO:0004788(InterPro)|GO:0006772(InterPro)
Core	OG0002223|WAI3398_08508	270	Pfam	PF04265	Thiamin pyrophosphokinase, vitamin B1 binding domain	193	249	3.5e-12	IPR007373	Thiamin pyrophosphokinase, thiamin-binding domain	GO:0009229(InterPro)|GO:0030975(InterPro)
Core	OG0002223|WAI3398_08508	270	SUPERFAMILY	SSF63999	Thiamin pyrophosphokinase, catalytic domain	29	160	1.44e-34	IPR036759	Thiamin pyrophosphokinase, catalytic domain superfamily	GO:0004788(InterPro)|GO:0005524(InterPro)|GO:0009229(InterPro)
Core	OG0002223|WAI3398_08508	270	Gene3D	G3DSA:3.40.50.10240	Thiamin pyrophosphokinase, catalytic domain	27	252	2.1e-64	IPR036759	Thiamin pyrophosphokinase, catalytic domain superfamily	GO:0004788(InterPro)|GO:0005524(InterPro)|GO:0009229(InterPro)
Core	OG0002223|WAI3398_08508	270	SMART	SM00983	TPK_B1_binding_a_2_a	181	248	1.2e-07	IPR007373	Thiamin pyrophosphokinase, thiamin-binding domain	GO:0009229(InterPro)|GO:0030975(InterPro)
Core	OG0002223|WAI3398_08508	270	SUPERFAMILY	SSF63862	Thiamin pyrophosphokinase, substrate-binding domain	173	250	1.14e-19	IPR036371	Thiamin pyrophosphokinase, thiamin-binding domain superfamily	GO:0009229(InterPro)
Core	OG0002223|WAI3398_08508	270	Pfam	PF04263	Thiamin pyrophosphokinase, catalytic domain	43	160	3e-23	IPR007371	Thiamin pyrophosphokinase, catalytic domain	GO:0004788(InterPro)|GO:0005524(InterPro)|GO:0009229(InterPro)
Core	OG0002223|WAI3398_08508	270	NCBIfam	TIGR01378	thiamine diphosphokinase	31	249	1.7e-27	IPR006282	Thiamin pyrophosphokinase	GO:0004788(InterPro)|GO:0006772(InterPro)
Core	OG0002223|WAI3398_08508	270	PANTHER	PTHR13622	THIAMIN PYROPHOSPHOKINASE	29	250	2.8e-46	-	-	GO:0004788(PANTHER)|GO:0009229(PANTHER)
Core	OG0001080|BRIP10943a_12765	266	PRINTS	PR00081	Glucose/ribitol dehydrogenase family signature	227	247	8.6e-35	IPR002347	Short-chain dehydrogenase/reductase SDR	-
Core	OG0001080|BRIP10943a_12765	266	PRINTS	PR00081	Glucose/ribitol dehydrogenase family signature	191	208	8.6e-35	IPR002347	Short-chain dehydrogenase/reductase SDR	-
Core	OG0001080|BRIP10943a_12765	266	PRINTS	PR00081	Glucose/ribitol dehydrogenase family signature	94	105	8.6e-35	IPR002347	Short-chain dehydrogenase/reductase SDR	-
Core	OG0001080|BRIP10943a_12765	266	PRINTS	PR00081	Glucose/ribitol dehydrogenase family signature	170	189	8.6e-35	IPR002347	Short-chain dehydrogenase/reductase SDR	-
Core	OG0001080|BRIP10943a_12765	266	PRINTS	PR00081	Glucose/ribitol dehydrogenase family signature	16	33	8.6e-35	IPR002347	Short-chain dehydrogenase/reductase SDR	-
Core	OG0001080|BRIP10943a_12765	266	PRINTS	PR00081	Glucose/ribitol dehydrogenase family signature	142	158	8.6e-35	IPR002347	Short-chain dehydrogenase/reductase SDR	-
Core	OG0001080|BRIP10943a_12765	266	Pfam	PF13561	Enoyl-(Acyl carrier protein) reductase	23	263	5.4e-53	IPR002347	Short-chain dehydrogenase/reductase SDR	-
Core	OG0001080|BRIP10943a_12765	266	SMART	SM00822	This enzymatic domain is part of bacterial polyketide synthases and catalyses the first step in the reductive modification of the beta-carbonyl centres in the growing polyketide chain. It uses NADPH to reduce the keto group to a hydroxy group.	15	215	0.005	IPR057326	Ketoreductase domain	-
Core	OG0001080|BRIP10943a_12765	266	SUPERFAMILY	SSF51735	NAD(P)-binding Rossmann-fold domains	10	265	2.2e-71	IPR036291	NAD(P)-binding domain superfamily	-
Core	OG0001080|BRIP10943a_12765	266	PRINTS	PR00080	Short-chain dehydrogenase/reductase (SDR) superfamily signature	94	105	4.9e-07	IPR002347	Short-chain dehydrogenase/reductase SDR	-
Core	OG0001080|BRIP10943a_12765	266	PRINTS	PR00080	Short-chain dehydrogenase/reductase (SDR) superfamily signature	170	189	4.9e-07	IPR002347	Short-chain dehydrogenase/reductase SDR	-
Core	OG0001080|BRIP10943a_12765	266	PRINTS	PR00080	Short-chain dehydrogenase/reductase (SDR) superfamily signature	148	156	4.9e-07	IPR002347	Short-chain dehydrogenase/reductase SDR	-
Core	OG0001080|BRIP10943a_12765	266	Gene3D	G3DSA:3.40.50.720	-	1	265	9.6e-80	-	-	-
Core	OG0001080|BRIP10943a_12765	266	PANTHER	PTHR43008	BENZIL REDUCTASE	7	266	2.3e-82	-	-	GO:0005622(PANTHER)|GO:0050664(PANTHER)
Core	OG0000506|BRIP10943a_11624	1466	CDD	cd17935	EEXXQc_AQR	830	1182	3.22933e-103	-	-	-
Core	OG0000506|BRIP10943a_11624	1466	Pfam	PF21144	Intron-binding protein aquarius insert domain	733	826	1.8e-25	IPR048967	RNA helicase aquarius, insertion domain	-
Core	OG0000506|BRIP10943a_11624	1466	Pfam	PF21143	Intron-binding protein aquarius, beta-barrel	521	685	2.8e-56	IPR048966	RNA helicase aquarius, beta-barrel	-
Core	OG0000506|BRIP10943a_11624	1466	PIRSF	PIRSF038901	AQR_cwf11	31	1465	0	IPR026300	CWF11 family	GO:0000398(InterPro)|GO:0005681(InterPro)
Core	OG0000506|BRIP10943a_11624	1466	CDD	cd18808	SF1_C_Upf1	1170	1353	3.34091e-43	IPR047187	Upf1-like, C-terminal helicase domain	-
Core	OG0000506|BRIP10943a_11624	1466	Pfam	PF16399	Intron-binding protein aquarius N-terminal	52	439	2.1e-155	IPR032174	RNA helicase aquarius, N-terminal domain	-
Core	OG0000506|BRIP10943a_11624	1466	Pfam	PF13086	AAA domain	838	1134	3.4e-18	IPR041677	DNA2/NAM7 helicase, helicase domain	GO:0004386(InterPro)
Core	OG0000506|BRIP10943a_11624	1466	PANTHER	PTHR10887	DNA2/NAM7 HELICASE FAMILY	440	1340	2.2e-88	IPR045055	DNA2/NAM7-like helicase	GO:0003729(PANTHER)|GO:0071013(PANTHER)
Core	OG0000506|BRIP10943a_11624	1466	Pfam	PF13087	AAA domain	1145	1337	5.7e-27	IPR041679	DNA2/NAM7 helicase-like, C-terminal	-
Core	OG0000506|BRIP10943a_11624	1466	Gene3D	G3DSA:3.40.50.300	-	1171	1362	2.5e-29	IPR027417	P-loop containing nucleoside triphosphate hydrolase	-
Core	OG0000506|BRIP10943a_11624	1466	Gene3D	G3DSA:3.40.50.300	-	789	1166	4.9e-41	IPR027417	P-loop containing nucleoside triphosphate hydrolase	-
Core	OG0000506|BRIP10943a_11624	1466	SUPERFAMILY	SSF52540	P-loop containing nucleoside triphosphate hydrolases	832	1342	8.06e-53	IPR027417	P-loop containing nucleoside triphosphate hydrolase	-
Core	OG0001955|WAI3384_00440	1425	PRINTS	PR00463	E-class P450 group I signature	189	207	4.3e-14	IPR002401	Cytochrome P450, E-class, group I	GO:0004497(InterPro)|GO:0005506(InterPro)|GO:0016705(InterPro)|GO:0020037(InterPro)
Core	OG0001955|WAI3384_00440	1425	PRINTS	PR00463	E-class P450 group I signature	411	435	4.3e-14	IPR002401	Cytochrome P450, E-class, group I	GO:0004497(InterPro)|GO:0005506(InterPro)|GO:0016705(InterPro)|GO:0020037(InterPro)
Core	OG0001955|WAI3384_00440	1425	PRINTS	PR00463	E-class P450 group I signature	465	488	4.3e-14	IPR002401	Cytochrome P450, E-class, group I	GO:0004497(InterPro)|GO:0005506(InterPro)|GO:0016705(InterPro)|GO:0020037(InterPro)
Core	OG0001955|WAI3384_00440	1425	PRINTS	PR00463	E-class P450 group I signature	334	360	4.3e-14	IPR002401	Cytochrome P450, E-class, group I	GO:0004497(InterPro)|GO:0005506(InterPro)|GO:0016705(InterPro)|GO:0020037(InterPro)
Core	OG0001955|WAI3384_00440	1425	PRINTS	PR00463	E-class P450 group I signature	314	331	4.3e-14	IPR002401	Cytochrome P450, E-class, group I	GO:0004497(InterPro)|GO:0005506(InterPro)|GO:0016705(InterPro)|GO:0020037(InterPro)
Core	OG0001955|WAI3384_00440	1425	PRINTS	PR00463	E-class P450 group I signature	455	465	4.3e-14	IPR002401	Cytochrome P450, E-class, group I	GO:0004497(InterPro)|GO:0005506(InterPro)|GO:0016705(InterPro)|GO:0020037(InterPro)
Core	OG0001955|WAI3384_00440	1425	CDD	cd11061	CYP67-like	77	513	9.31004e-154	-	-	-
Core	OG0001955|WAI3384_00440	1425	Pfam	PF11915	Protein of unknown function (DUF3433)	1179	1263	1.4e-20	IPR021840	Protein of unknown function DUF3433	-
Core	OG0001955|WAI3384_00440	1425	Pfam	PF11915	Protein of unknown function (DUF3433)	929	1019	1.6e-22	IPR021840	Protein of unknown function DUF3433	-
Core	OG0001955|WAI3384_00440	1425	Gene3D	G3DSA:1.10.630.10	Cytochrome P450	35	523	5.5e-80	IPR036396	Cytochrome P450 superfamily	GO:0004497(InterPro)|GO:0005506(InterPro)|GO:0016705(InterPro)|GO:0020037(InterPro)
Core	OG0001955|WAI3384_00440	1425	SUPERFAMILY	SSF48264	Cytochrome P450	33	493	4.06e-74	IPR036396	Cytochrome P450 superfamily	GO:0004497(InterPro)|GO:0005506(InterPro)|GO:0016705(InterPro)|GO:0020037(InterPro)
Core	OG0001955|WAI3384_00440	1425	Pfam	PF00067	Cytochrome P450	58	492	2.4e-41	IPR001128	Cytochrome P450	GO:0004497(InterPro)|GO:0005506(InterPro)|GO:0016705(InterPro)|GO:0020037(InterPro)
Core	OG0001955|WAI3384_00440	1425	PRINTS	PR00385	P450 superfamily signature	456	465	1.7e-07	IPR001128	Cytochrome P450	GO:0004497(InterPro)|GO:0005506(InterPro)|GO:0016705(InterPro)|GO:0020037(InterPro)
Core	OG0001955|WAI3384_00440	1425	PRINTS	PR00385	P450 superfamily signature	379	390	1.7e-07	IPR001128	Cytochrome P450	GO:0004497(InterPro)|GO:0005506(InterPro)|GO:0016705(InterPro)|GO:0020037(InterPro)
Core	OG0001955|WAI3384_00440	1425	PRINTS	PR00385	P450 superfamily signature	465	476	1.7e-07	IPR001128	Cytochrome P450	GO:0004497(InterPro)|GO:0005506(InterPro)|GO:0016705(InterPro)|GO:0020037(InterPro)
Core	OG0001955|WAI3384_00440	1425	PRINTS	PR00385	P450 superfamily signature	325	342	1.7e-07	IPR001128	Cytochrome P450	GO:0004497(InterPro)|GO:0005506(InterPro)|GO:0016705(InterPro)|GO:0020037(InterPro)
Core	OG0001955|WAI3384_00440	1425	PANTHER	PTHR37544	SPRAY-RELATED	849	1410	1.7e-142	-	-	-
Core	OG0001147|BRIP10943a_00653	407	Pfam	PF00264	Common central domain of tyrosinase	113	346	2e-59	IPR002227	Tyrosinase copper-binding domain	GO:0016491(InterPro)
Core	OG0001147|BRIP10943a_00653	407	Gene3D	G3DSA:1.10.1280.10	-	25	407	5.2e-135	IPR008922	Di-copper centre-containing domain superfamily	-
Core	OG0001147|BRIP10943a_00653	407	PRINTS	PR00092	Tyrosinase copper-binding domain signature	305	316	1.7e-11	IPR002227	Tyrosinase copper-binding domain	GO:0016491(InterPro)
Core	OG0001147|BRIP10943a_00653	407	PRINTS	PR00092	Tyrosinase copper-binding domain signature	161	166	1.7e-11	IPR002227	Tyrosinase copper-binding domain	GO:0016491(InterPro)
Core	OG0001147|BRIP10943a_00653	407	PRINTS	PR00092	Tyrosinase copper-binding domain signature	326	344	1.7e-11	IPR002227	Tyrosinase copper-binding domain	GO:0016491(InterPro)
Core	OG0001147|BRIP10943a_00653	407	PRINTS	PR00092	Tyrosinase copper-binding domain signature	131	148	1.7e-11	IPR002227	Tyrosinase copper-binding domain	GO:0016491(InterPro)
Core	OG0001147|BRIP10943a_00653	407	SUPERFAMILY	SSF48056	Di-copper centre-containing domain	63	406	4.58e-73	IPR008922	Di-copper centre-containing domain superfamily	-
Core	OG0001147|BRIP10943a_00653	407	PANTHER	PTHR11474	TYROSINASE FAMILY MEMBER	24	398	4.2e-46	IPR050316	Tyrosinase and Hemocyanin	-
Core	OG0001903|WAI3295_03372	499	PANTHER	PTHR43069	FUMARYLACETOACETASE	85	494	3.6e-162	IPR005959	Fumarylacetoacetase	GO:0004334(InterPro)|GO:0004334(PANTHER)|GO:0006559(PANTHER)|GO:0006572(PANTHER)|GO:0009072(InterPro)|GO:1902000(PANTHER)
Core	OG0001903|WAI3295_03372	499	Pfam	PF01557	Fumarylacetoacetate (FAA) hydrolase C-terminal	229	487	2.2e-27	IPR011234	Fumarylacetoacetase-like, C-terminal	GO:0003824(InterPro)
Core	OG0001903|WAI3295_03372	499	Pfam	PF09298	Fumarylacetoacetase N-terminal	97	201	2.1e-28	IPR015377	Fumarylacetoacetase, N-terminal	GO:0004334(InterPro)|GO:0009072(InterPro)
Core	OG0001903|WAI3295_03372	499	Gene3D	G3DSA:3.90.850.10	-	200	495	1.6e-111	IPR036663	Fumarylacetoacetase-like, C-terminal domain superfamily	GO:0003824(InterPro)
Core	OG0001903|WAI3295_03372	499	SUPERFAMILY	SSF56529	FAH	200	492	8.5e-83	IPR036663	Fumarylacetoacetase-like, C-terminal domain superfamily	GO:0003824(InterPro)
Core	OG0001903|WAI3295_03372	499	Gene3D	G3DSA:2.30.30.230	-	70	199	1.2e-33	IPR036462	Fumarylacetoacetase, N-terminal domain superfamily	GO:0004334(InterPro)|GO:0009072(InterPro)
Core	OG0001903|WAI3295_03372	499	NCBIfam	TIGR01266	fumarylacetoacetase	86	493	6.1e-160	IPR005959	Fumarylacetoacetase	GO:0004334(InterPro)|GO:0009072(InterPro)
Core	OG0001903|WAI3295_03372	499	SUPERFAMILY	SSF63433	Fumarylacetoacetate hydrolase, FAH, N-terminal domain	86	200	2.09e-27	IPR036462	Fumarylacetoacetase, N-terminal domain superfamily	GO:0004334(InterPro)|GO:0009072(InterPro)
Core	OG0000364|WAI3295_10774	1588	SUPERFAMILY	SSF50044	SH3-domain	488	555	2.76e-17	IPR036028	SH3-like domain superfamily	GO:0005515(InterPro)
Core	OG0000364|WAI3295_10774	1588	ProSiteProfiles	PS50002	Src homology 3 (SH3) domain profile.	558	615	12.8368	IPR001452	SH3 domain	GO:0005515(InterPro)
Core	OG0000364|WAI3295_10774	1588	SUPERFAMILY	SSF103473	MFS general substrate transporter	40	457	2.09e-53	IPR036259	MFS transporter superfamily	-
Core	OG0000364|WAI3295_10774	1588	Gene3D	G3DSA:1.20.1250.20	MFS general substrate transporter like domains	43	241	1.6e-28	IPR036259	MFS transporter superfamily	-
Core	OG0000364|WAI3295_10774	1588	Gene3D	G3DSA:2.30.30.40	SH3 Domains	876	934	5.7e-20	-	-	-
Core	OG0000364|WAI3295_10774	1588	Gene3D	G3DSA:2.30.30.40	SH3 Domains	494	554	2.4e-19	-	-	-
Core	OG0000364|WAI3295_10774	1588	PRINTS	PR00452	SH3 domain signature	507	522	1.4e-07	IPR001452	SH3 domain	GO:0005515(InterPro)
Core	OG0000364|WAI3295_10774	1588	PRINTS	PR00452	SH3 domain signature	543	555	1.4e-07	IPR001452	SH3 domain	GO:0005515(InterPro)
Core	OG0000364|WAI3295_10774	1588	PRINTS	PR00452	SH3 domain signature	525	534	1.4e-07	IPR001452	SH3 domain	GO:0005515(InterPro)
Core	OG0000364|WAI3295_10774	1588	PRINTS	PR00452	SH3 domain signature	493	503	1.4e-07	IPR001452	SH3 domain	GO:0005515(InterPro)
Core	OG0000364|WAI3295_10774	1588	ProSiteProfiles	PS50002	Src homology 3 (SH3) domain profile.	490	557	25.8061	IPR001452	SH3 domain	GO:0005515(InterPro)
Core	OG0000364|WAI3295_10774	1588	Pfam	PF24081	SLA1-like, PH domain-like	762	855	3.6e-21	IPR056996	SLA1-like, PH domain-like	-
Core	OG0000364|WAI3295_10774	1588	CDD	cd11775	SH3_Sla1p_3	878	934	6.70664e-25	IPR035821	Sla1, third SH3 domain	-
Core	OG0000364|WAI3295_10774	1588	Gene3D	G3DSA:2.30.30.40	SH3 Domains	557	634	1.3e-15	-	-	-
Core	OG0000364|WAI3295_10774	1588	CDD	cd11773	SH3_Sla1p_1	494	551	5.2279e-21	IPR035800	Sla1, first SH3 domain	-
Core	OG0000364|WAI3295_10774	1588	Gene3D	G3DSA:1.20.1250.20	MFS general substrate transporter like domains	277	470	4.9e-09	IPR036259	MFS transporter superfamily	-
Core	OG0000364|WAI3295_10774	1588	Pfam	PF03983	SLA1 homology domain 1, SHD1	1030	1095	1.5e-31	IPR007131	SLA1 homology domain 1, SHD1	GO:0008092(InterPro)|GO:0030674(InterPro)|GO:0042802(InterPro)|GO:0043130(InterPro)
Core	OG0000364|WAI3295_10774	1588	Pfam	PF07690	Major Facilitator Superfamily	59	424	3.3e-24	IPR011701	Major facilitator superfamily	GO:0022857(InterPro)|GO:0055085(InterPro)
Core	OG0000364|WAI3295_10774	1588	Pfam	PF08226	Domain of unknown function (DUF1720)	1455	1573	0.34	IPR013182	Domain of unknown function DUF1720	-
Core	OG0000364|WAI3295_10774	1588	Pfam	PF00018	SH3 domain	562	606	0.061	IPR001452	SH3 domain	GO:0005515(InterPro)
Core	OG0000364|WAI3295_10774	1588	Pfam	PF00018	SH3 domain	883	929	6.7e-09	IPR001452	SH3 domain	GO:0005515(InterPro)
Core	OG0000364|WAI3295_10774	1588	Pfam	PF00018	SH3 domain	496	536	5.6e-10	IPR001452	SH3 domain	GO:0005515(InterPro)
Core	OG0000364|WAI3295_10774	1588	Gene3D	G3DSA:1.10.150.50	-	1129	1199	1.2e-25	IPR013761	Sterile alpha motif/pointed domain superfamily	-
Core	OG0000364|WAI3295_10774	1588	CDD	cd11774	SH3_Sla1p_2	560	610	5.19187e-24	-	-	-
Core	OG0000364|WAI3295_10774	1588	ProSiteProfiles	PS50850	Major facilitator superfamily (MFS) profile.	50	470	13.0364	IPR020846	Major facilitator superfamily domain	GO:0022857(InterPro)
Core	OG0000364|WAI3295_10774	1588	Gene3D	G3DSA:2.30.30.700	SLA1 homology domain 1	1035	1100	6.1e-27	-	-	-
Core	OG0000364|WAI3295_10774	1588	PANTHER	PTHR43791	PERMEASE-RELATED	24	474	5.6e-163	-	-	GO:0016020(PANTHER)|GO:0022857(PANTHER)
Core	OG0000364|WAI3295_10774	1588	ProSiteProfiles	PS50002	Src homology 3 (SH3) domain profile.	875	937	24.2162	IPR001452	SH3 domain	GO:0005515(InterPro)
Core	OG0000364|WAI3295_10774	1588	SUPERFAMILY	SSF50044	SH3-domain	878	947	1.31e-17	IPR036028	SH3-like domain superfamily	GO:0005515(InterPro)
Core	OG0000364|WAI3295_10774	1588	SMART	SM00326	SH3_2	559	614	6.2e-11	IPR001452	SH3 domain	GO:0005515(InterPro)
Core	OG0000364|WAI3295_10774	1588	SMART	SM00326	SH3_2	493	556	5.2e-19	IPR001452	SH3 domain	GO:0005515(InterPro)
Core	OG0000364|WAI3295_10774	1588	SMART	SM00326	SH3_2	878	936	5.5e-17	IPR001452	SH3 domain	GO:0005515(InterPro)
Core	OG0000364|WAI3295_10774	1588	SUPERFAMILY	SSF50044	SH3-domain	559	636	2.49e-16	IPR036028	SH3-like domain superfamily	GO:0005515(InterPro)
Core	OG0001093|WAI2411_04889	1220	Pfam	PF12348	CLASP N terminal	298	521	8.1e-89	IPR024395	CLASP N-terminal domain	-
Core	OG0001093|WAI2411_04889	1220	Pfam	PF12348	CLASP N terminal	1	215	1.3e-27	IPR024395	CLASP N-terminal domain	-
Core	OG0001093|WAI2411_04889	1220	SUPERFAMILY	SSF48371	ARM repeat	5	1185	1.23e-22	IPR016024	Armadillo-type fold	-
Core	OG0001093|WAI2411_04889	1220	SMART	SM01349	TOG_3	1	217	0.00011	IPR034085	TOG domain	-
Core	OG0001093|WAI2411_04889	1220	SMART	SM01349	TOG_3	297	524	0.028	IPR034085	TOG domain	-
Core	OG0001093|WAI2411_04889	1220	Gene3D	G3DSA:1.25.10.10	-	989	1191	3.4e-05	IPR011989	Armadillo-like helical	-
Core	OG0001093|WAI2411_04889	1220	Gene3D	G3DSA:1.25.10.10	-	1	216	3.2e-20	IPR011989	Armadillo-like helical	-
Core	OG0001093|WAI2411_04889	1220	PANTHER	PTHR21567	CLASP	122	824	1.1e-50	-	-	GO:0000226(PANTHER)|GO:0005815(PANTHER)|GO:0005876(PANTHER)|GO:0005881(PANTHER)|GO:0008017(PANTHER)|GO:0060172(PANTHER)|GO:0072686(PANTHER)|GO:0090307(PANTHER)|GO:1990023(PANTHER)
Core	OG0001093|WAI2411_04889	1220	Gene3D	G3DSA:1.25.10.10	-	282	535	1.7e-55	IPR011989	Armadillo-like helical	-
Core	OG0000821|WAI2432_04394	473	Pfam	PF00258	Flavodoxin	12	144	8.1e-24	IPR008254	Flavodoxin/nitric oxide synthase	GO:0010181(InterPro)
Core	OG0000821|WAI2432_04394	473	Gene3D	G3DSA:2.40.30.10	Translation factors	201	448	6.2e-12	-	-	-
Core	OG0000821|WAI2432_04394	473	Gene3D	G3DSA:1.20.990.10	-	259	387	6.3e-36	IPR023173	NADPH-cytochrome p450 reductase, FAD-binding, alpha-helical domain superfamily	GO:0016491(InterPro)
Core	OG0000821|WAI2432_04394	473	PANTHER	PTHR19384	NITRIC OXIDE SYNTHASE-RELATED	4	450	2.5e-90	-	-	GO:0005829(PANTHER)|GO:0010181(PANTHER)|GO:0016491(PANTHER)|GO:0050660(PANTHER)
Core	OG0000821|WAI2432_04394	473	Gene3D	G3DSA:3.40.50.360	-	3	160	3.8e-46	IPR029039	Flavoprotein-like superfamily	-
Core	OG0000821|WAI2432_04394	473	ProSiteProfiles	PS50902	Flavodoxin-like domain profile.	10	149	22.7437	IPR008254	Flavodoxin/nitric oxide synthase	GO:0010181(InterPro)
Core	OG0000821|WAI2432_04394	473	PRINTS	PR00369	Flavodoxin signature	88	98	5.4e-13	IPR001094	Flavodoxin-like	GO:0010181(InterPro)
Core	OG0000821|WAI2432_04394	473	PRINTS	PR00369	Flavodoxin signature	112	131	5.4e-13	IPR001094	Flavodoxin-like	GO:0010181(InterPro)
Core	OG0000821|WAI2432_04394	473	PRINTS	PR00369	Flavodoxin signature	54	65	5.4e-13	IPR001094	Flavodoxin-like	GO:0010181(InterPro)
Core	OG0000821|WAI2432_04394	473	PRINTS	PR00369	Flavodoxin signature	11	24	5.4e-13	IPR001094	Flavodoxin-like	GO:0010181(InterPro)
Core	OG0000821|WAI2432_04394	473	Pfam	PF00667	FAD binding domain	212	434	3.9e-31	IPR003097	Sulfite reductase [NADPH] flavoprotein alpha-component-like, FAD-binding	GO:0016491(InterPro)
Core	OG0000821|WAI2432_04394	473	ProSiteProfiles	PS51384	Ferredoxin reductase-type FAD binding domain profile.	208	459	12.7887	IPR017927	FAD-binding domain, ferredoxin reductase-type	GO:0016491(InterPro)
Core	OG0000821|WAI2432_04394	473	SUPERFAMILY	SSF52218	Flavoproteins	9	161	3.59e-41	IPR029039	Flavoprotein-like superfamily	-
Core	OG0000821|WAI2432_04394	473	SUPERFAMILY	SSF63380	Riboflavin synthase domain-like	208	449	1.34e-66	IPR017938	Riboflavin synthase-like beta-barrel	-
Core	OG0001061|WAI3398_05922	1582	PANTHER	PTHR23253	EUKARYOTIC TRANSLATION INITIATION FACTOR 4 GAMMA	691	1575	1.6e-111	-	-	GO:0003729(PANTHER)|GO:0003743(PANTHER)|GO:0016281(PANTHER)
Core	OG0001061|WAI3398_05922	1582	SUPERFAMILY	SSF101489	Eukaryotic initiation factor 4f subunit eIF4g, eIF4e-binding domain	942	997	3.92e-10	IPR036211	eIF4G, eIF4e-binding domain superfamily	-
Core	OG0001061|WAI3398_05922	1582	Pfam	PF12152	Eukaryotic translation initiation factor 4G1	943	981	2.8e-07	IPR022745	Eukaryotic translation initiation factor 4G1, eIF4E-binding domain	-
Core	OG0001061|WAI3398_05922	1582	Gene3D	G3DSA:1.25.40.180	-	1160	1408	5e-83	-	-	-
Core	OG0001061|WAI3398_05922	1582	Gene3D	G3DSA:1.20.970.30	-	935	990	6.5e-13	IPR036211	eIF4G, eIF4e-binding domain superfamily	-
Core	OG0001061|WAI3398_05922	1582	Pfam	PF02854	MIF4G domain	1167	1403	5.7e-40	IPR003890	MIF4G-like, type 3	GO:0003723(InterPro)|GO:0005515(InterPro)
Core	OG0001061|WAI3398_05922	1582	SUPERFAMILY	SSF48371	ARM repeat	1159	1407	4.03e-62	IPR016024	Armadillo-type fold	-
Core	OG0001061|WAI3398_05922	1582	SMART	SM00543	if4_15	1167	1405	9.4e-51	IPR003890	MIF4G-like, type 3	GO:0003723(InterPro)|GO:0005515(InterPro)
Core	OG0000592|BRIP10943a_04524	285	PRINTS	PR00462	Fungal lignin peroxidase family signature	158	180	3.3e-19	IPR001621	Fungal ligninase	GO:0004601(InterPro)|GO:0006979(InterPro)|GO:0020037(InterPro)
Core	OG0000592|BRIP10943a_04524	285	PRINTS	PR00462	Fungal lignin peroxidase family signature	181	203	3.3e-19	IPR001621	Fungal ligninase	GO:0004601(InterPro)|GO:0006979(InterPro)|GO:0020037(InterPro)
Core	OG0000592|BRIP10943a_04524	285	PRINTS	PR00462	Fungal lignin peroxidase family signature	130	157	3.3e-19	IPR001621	Fungal ligninase	GO:0004601(InterPro)|GO:0006979(InterPro)|GO:0020037(InterPro)
Core	OG0000592|BRIP10943a_04524	285	PRINTS	PR00462	Fungal lignin peroxidase family signature	116	129	3.3e-19	IPR001621	Fungal ligninase	GO:0004601(InterPro)|GO:0006979(InterPro)|GO:0020037(InterPro)
Core	OG0000592|BRIP10943a_04524	285	PRINTS	PR00462	Fungal lignin peroxidase family signature	98	115	3.3e-19	IPR001621	Fungal ligninase	GO:0004601(InterPro)|GO:0006979(InterPro)|GO:0020037(InterPro)
Core	OG0000592|BRIP10943a_04524	285	PRINTS	PR00462	Fungal lignin peroxidase family signature	57	76	3.3e-19	IPR001621	Fungal ligninase	GO:0004601(InterPro)|GO:0006979(InterPro)|GO:0020037(InterPro)
Core	OG0000592|BRIP10943a_04524	285	SUPERFAMILY	SSF48113	Heme-dependent peroxidases	21	269	1.08e-63	IPR010255	Haem peroxidase superfamily	GO:0004601(InterPro)|GO:0006979(InterPro)|GO:0020037(InterPro)
Core	OG0000592|BRIP10943a_04524	285	Gene3D	G3DSA:1.10.520.10	-	15	143	3.8e-26	-	-	-
Core	OG0000592|BRIP10943a_04524	285	PRINTS	PR00458	Haem peroxidase superfamily signature	49	63	1.1e-12	IPR002016	Haem peroxidase	GO:0004601(InterPro)|GO:0006979(InterPro)|GO:0020037(InterPro)
Core	OG0000592|BRIP10943a_04524	285	PRINTS	PR00458	Haem peroxidase superfamily signature	187	202	1.1e-12	IPR002016	Haem peroxidase	GO:0004601(InterPro)|GO:0006979(InterPro)|GO:0020037(InterPro)
Core	OG0000592|BRIP10943a_04524	285	PRINTS	PR00458	Haem peroxidase superfamily signature	117	129	1.1e-12	IPR002016	Haem peroxidase	GO:0004601(InterPro)|GO:0006979(InterPro)|GO:0020037(InterPro)
Core	OG0000592|BRIP10943a_04524	285	PRINTS	PR00458	Haem peroxidase superfamily signature	98	115	1.1e-12	IPR002016	Haem peroxidase	GO:0004601(InterPro)|GO:0006979(InterPro)|GO:0020037(InterPro)
Core	OG0000592|BRIP10943a_04524	285	PRINTS	PR00458	Haem peroxidase superfamily signature	162	177	1.1e-12	IPR002016	Haem peroxidase	GO:0004601(InterPro)|GO:0006979(InterPro)|GO:0020037(InterPro)
Core	OG0000592|BRIP10943a_04524	285	Pfam	PF00141	Peroxidase	36	232	2.7e-28	IPR002016	Haem peroxidase	GO:0004601(InterPro)|GO:0006979(InterPro)|GO:0020037(InterPro)
Core	OG0000592|BRIP10943a_04524	285	PANTHER	PTHR31517	-	17	174	3.9e-32	IPR000823	Plant peroxidase	GO:0004601(InterPro)|GO:0006979(InterPro)|GO:0020037(InterPro)
Core	OG0000592|BRIP10943a_04524	285	Gene3D	G3DSA:1.10.420.10	Peroxidase, domain 2	144	281	2.3e-33	-	-	-
Core	OG0000592|BRIP10943a_04524	285	ProSiteProfiles	PS50873	Plant heme peroxidase family profile.	21	285	17.4382	IPR002016	Haem peroxidase	GO:0004601(InterPro)|GO:0006979(InterPro)|GO:0020037(InterPro)
Core	OG0000195|D2_05573	1043	CDD	cd03362	TOPRIM_TopoIA_TopoIII	3	169	5.44293e-39	IPR034144	DNA topoisomerase 3-like, TOPRIM domain	-
Core	OG0000195|D2_05573	1043	ProSiteProfiles	PS52039	Topoisomerase (Topo) IA-type catalytic domain profile.	173	622	79.783	IPR013497	DNA topoisomerase, type IA, central	GO:0003677(InterPro)|GO:0003916(InterPro)|GO:0006265(InterPro)
Core	OG0000195|D2_05573	1043	Gene3D	G3DSA:2.70.20.10	Topoisomerase I, domain 3	241	496	3.7e-168	IPR013825	DNA topoisomerase, type IA, central region, subdomain 2	-
Core	OG0000195|D2_05573	1043	Gene3D	G3DSA:3.40.50.140	-	1	170	5.9e-44	-	-	-
Core	OG0000195|D2_05573	1043	SMART	SM00437	topIaneu2	293	572	1.1e-82	IPR003602	DNA topoisomerase, type IA, DNA-binding domain	GO:0003677(InterPro)|GO:0003916(InterPro)|GO:0006265(InterPro)
Core	OG0000195|D2_05573	1043	CDD	cd00186	TOP1Ac	174	622	5.61817e-131	IPR013497	DNA topoisomerase, type IA, central	GO:0003677(InterPro)|GO:0003916(InterPro)|GO:0006265(InterPro)
Core	OG0000195|D2_05573	1043	PANTHER	PTHR11390	PROKARYOTIC DNA TOPOISOMERASE	3	648	2.7e-238	IPR000380	DNA topoisomerase, type IA	GO:0003677(InterPro)|GO:0003917(PANTHER)|GO:0003917(InterPro)|GO:0005634(PANTHER)|GO:0006265(PANTHER)|GO:0006265(InterPro)|GO:0006281(PANTHER)|GO:0006310(PANTHER)|GO:0031422(PANTHER)
Core	OG0000195|D2_05573	1043	Pfam	PF01131	DNA topoisomerase	172	534	8.7e-91	IPR013497	DNA topoisomerase, type IA, central	GO:0003677(InterPro)|GO:0003916(InterPro)|GO:0006265(InterPro)
Core	OG0000195|D2_05573	1043	SUPERFAMILY	SSF56712	Prokaryotic type I DNA topoisomerase	3	625	1.96e-150	IPR023405	DNA topoisomerase, type IA, Core domain	-
Core	OG0000195|D2_05573	1043	SMART	SM00493	toprim5	3	145	2.7e-10	IPR006171	TOPRIM domain	-
Core	OG0000195|D2_05573	1043	ProSiteProfiles	PS50880	Toprim domain profile.	3	155	17.1534	IPR006171	TOPRIM domain	-
Core	OG0000195|D2_05573	1043	PRINTS	PR00417	Prokaryotic DNA topoisomerase I signature	119	132	5.5e-17	IPR013497	DNA topoisomerase, type IA, central	GO:0003677(InterPro)|GO:0003916(InterPro)|GO:0006265(InterPro)
Core	OG0000195|D2_05573	1043	PRINTS	PR00417	Prokaryotic DNA topoisomerase I signature	413	429	5.5e-17	IPR013497	DNA topoisomerase, type IA, central	GO:0003677(InterPro)|GO:0003916(InterPro)|GO:0006265(InterPro)
Core	OG0000195|D2_05573	1043	PRINTS	PR00417	Prokaryotic DNA topoisomerase I signature	217	235	5.5e-17	IPR013497	DNA topoisomerase, type IA, central	GO:0003677(InterPro)|GO:0003916(InterPro)|GO:0006265(InterPro)
Core	OG0000195|D2_05573	1043	PRINTS	PR00417	Prokaryotic DNA topoisomerase I signature	335	344	5.5e-17	IPR013497	DNA topoisomerase, type IA, central	GO:0003677(InterPro)|GO:0003916(InterPro)|GO:0006265(InterPro)
Core	OG0000195|D2_05573	1043	PRINTS	PR00417	Prokaryotic DNA topoisomerase I signature	512	526	5.5e-17	IPR013497	DNA topoisomerase, type IA, central	GO:0003677(InterPro)|GO:0003916(InterPro)|GO:0006265(InterPro)
Core	OG0000195|D2_05573	1043	Pfam	PF01751	Toprim domain	4	157	7.6e-09	IPR006171	TOPRIM domain	-
Core	OG0000195|D2_05573	1043	Pfam	PF10330	Putative Sin3 binding protein	750	831	2.9e-25	IPR018818	Sin3 binding protein	-
Core	OG0000195|D2_05573	1043	Gene3D	G3DSA:1.10.460.10	Topoisomerase I, domain 2	179	622	3.7e-168	IPR013824	DNA topoisomerase, type IA, central region, subdomain 1	-
Core	OG0000195|D2_05573	1043	Gene3D	G3DSA:1.10.290.10	Topoisomerase I, domain 4	301	427	3.7e-168	IPR013826	DNA topoisomerase, type IA, central region, subdomain 3	-
Core	OG0000195|D2_05573	1043	SMART	SM00436	topIban2	148	247	7.4e-33	IPR003601	DNA topoisomerase, type IA, domain 2	GO:0003677(InterPro)|GO:0003916(InterPro)|GO:0006265(InterPro)
Core	OG0001366|BRIP27492a_07329	595	SMART	SM00640	glyco_32	72	521	4e-104	IPR001362	Glycoside hydrolase, family 32	GO:0004553(InterPro)|GO:0005975(InterPro)
Core	OG0001366|BRIP27492a_07329	595	Pfam	PF08244	Glycosyl hydrolases family 32 C terminal	467	556	4e-07	IPR013189	Glycosyl hydrolase family 32, C-terminal	-
Core	OG0001366|BRIP27492a_07329	595	CDD	cd18622	GH32_Inu-like	78	376	1.42243e-132	-	-	-
Core	OG0001366|BRIP27492a_07329	595	SUPERFAMILY	SSF75005	Arabinanase/levansucrase/invertase	62	382	5.34e-86	IPR023296	Glycosyl hydrolase, five-bladed beta-propeller domain superfamily	-
Core	OG0001366|BRIP27492a_07329	595	SUPERFAMILY	SSF49899	Concanavalin A-like lectins/glucanases	407	562	2.74e-17	IPR013320	Concanavalin A-like lectin/glucanase domain superfamily	-
Core	OG0001366|BRIP27492a_07329	595	Pfam	PF00251	Glycosyl hydrolases family 32 N-terminal domain	72	382	3.9e-72	IPR013148	Glycosyl hydrolase family 32, N-terminal	-
Core	OG0001366|BRIP27492a_07329	595	Gene3D	G3DSA:2.60.120.560	-	401	551	1.7e-28	-	-	-
Core	OG0001366|BRIP27492a_07329	595	Gene3D	G3DSA:2.115.10.20	Glycosyl hydrolase domain; family 43	62	396	1.4e-99	IPR023296	Glycosyl hydrolase, five-bladed beta-propeller domain superfamily	-
Core	OG0001366|BRIP27492a_07329	595	PANTHER	PTHR42800	EXOINULINASE INUD (AFU_ORTHOLOGUE AFUA_5G00480)	37	562	5.9e-147	-	-	GO:0000324(PANTHER)|GO:0004575(PANTHER)|GO:0005737(PANTHER)|GO:0005987(PANTHER)
Core	OG0001627|BRIP10943a_06724	1183	ProSiteProfiles	PS51192	Superfamilies 1 and 2 helicase ATP-binding type-1 domain profile.	597	766	20.4683	IPR014001	Helicase superfamily 1/2, ATP-binding domain	-
Core	OG0001627|BRIP10943a_06724	1183	ProSiteProfiles	PS51194	Superfamilies 1 and 2 helicase C-terminal domain profile.	958	1116	14.9157	IPR001650	Helicase, C-terminal domain-like	-
Core	OG0001627|BRIP10943a_06724	1183	SMART	SM00487	ultradead3	581	773	5.6e-31	IPR014001	Helicase superfamily 1/2, ATP-binding domain	-
Core	OG0001627|BRIP10943a_06724	1183	Pfam	PF00176	SNF2-related domain	588	884	5.1e-60	IPR000330	SNF2, N-terminal	GO:0005524(InterPro)
Core	OG0001627|BRIP10943a_06724	1183	Gene3D	G3DSA:3.40.50.300	-	926	1146	1.1e-58	IPR027417	P-loop containing nucleoside triphosphate hydrolase	-
Core	OG0001627|BRIP10943a_06724	1183	Gene3D	G3DSA:3.40.50.10810	-	551	844	2.3e-78	IPR038718	SNF2-like, N-terminal domain superfamily	-
Core	OG0001627|BRIP10943a_06724	1183	Pfam	PF00271	Helicase conserved C-terminal domain	955	1067	2.3e-17	IPR001650	Helicase, C-terminal domain-like	-
Core	OG0001627|BRIP10943a_06724	1183	SUPERFAMILY	SSF52540	P-loop containing nucleoside triphosphate hydrolases	572	819	8.61e-51	IPR027417	P-loop containing nucleoside triphosphate hydrolase	-
Core	OG0001627|BRIP10943a_06724	1183	SUPERFAMILY	SSF52540	P-loop containing nucleoside triphosphate hydrolases	821	1112	1.78e-56	IPR027417	P-loop containing nucleoside triphosphate hydrolase	-
Core	OG0001627|BRIP10943a_06724	1183	CDD	cd18793	SF2_C_SNF	948	1078	1.34386e-53	IPR049730	SNF2/RAD5-like, C-terminal helicase domain	-
Core	OG0001627|BRIP10943a_06724	1183	PANTHER	PTHR10799	SNF2/RAD54 HELICASE FAMILY	328	1121	2.2e-164	-	-	-
Core	OG0001627|BRIP10943a_06724	1183	SMART	SM00490	helicmild6	984	1067	1.4e-17	IPR001650	Helicase, C-terminal domain-like	-
Core	OG0000235|BRIP10943a_04476	1145	Gene3D	G3DSA:3.90.550.10	Spore Coat Polysaccharide Biosynthesis Protein SpsA; Chain A	5	249	8.8e-87	IPR029044	Nucleotide-diphospho-sugar transferases	-
Core	OG0000235|BRIP10943a_04476	1145	CDD	cd05676	M20_dipept_like_CNDP	676	1139	0	-	-	-
Core	OG0000235|BRIP10943a_04476	1145	Gene3D	G3DSA:3.30.70.360	-	879	1052	3.1e-194	-	-	-
Core	OG0000235|BRIP10943a_04476	1145	Pfam	PF01546	Peptidase family M20/M25/M40	762	1135	1.7e-25	IPR002933	Peptidase M20	GO:0016787(InterPro)
Core	OG0000235|BRIP10943a_04476	1145	SUPERFAMILY	SSF53448	Nucleotide-diphospho-sugar transferases	8	247	4.78e-55	IPR029044	Nucleotide-diphospho-sugar transferases	-
Core	OG0000235|BRIP10943a_04476	1145	CDD	cd02537	GT8_Glycogenin	8	246	5.81174e-88	-	-	-
Core	OG0000235|BRIP10943a_04476	1145	Gene3D	G3DSA:3.40.630.10	Zn peptidases	684	1134	3.1e-194	-	-	-
Core	OG0000235|BRIP10943a_04476	1145	Pfam	PF07687	Peptidase dimerisation domain	884	1035	5.9e-06	IPR011650	Peptidase M20, dimerisation domain	-
Core	OG0000235|BRIP10943a_04476	1145	SUPERFAMILY	SSF53187	Zn-dependent exopeptidases	674	1138	1.11e-60	-	-	-
Core	OG0000235|BRIP10943a_04476	1145	PANTHER	PTHR43270	BETA-ALA-HIS DIPEPTIDASE	673	1136	4.8e-192	IPR051458	Cytosolic and Metallo Dipeptidase	GO:0006508(PANTHER)|GO:0008233(PANTHER)
Core	OG0000235|BRIP10943a_04476	1145	Pfam	PF01501	Glycosyl transferase family 8	10	222	1.7e-19	IPR002495	Glycosyl transferase, family 8	GO:0016757(InterPro)
Core	OG0001777|BRIP10943a_09052	383	Gene3D	G3DSA:1.10.8.480	-	222	383	3.4e-29	-	-	-
Core	OG0001777|BRIP10943a_09052	383	CDD	cd02440	AdoMet_MTases	66	166	1.77914e-11	-	-	-
Core	OG0001777|BRIP10943a_09052	383	Gene3D	G3DSA:3.40.50.150	Vaccinia Virus protein VP39	36	220	3.3e-64	IPR029063	S-adenosyl-L-methionine-dependent methyltransferase superfamily	-
Core	OG0001777|BRIP10943a_09052	383	PANTHER	PTHR11727	DIMETHYLADENOSINE TRANSFERASE	24	377	1.7e-82	IPR001737	Ribosomal RNA adenine methyltransferase KsgA/Erm	GO:0000179(PANTHER)|GO:0005730(PANTHER)|GO:0031167(PANTHER)
Core	OG0001777|BRIP10943a_09052	383	NCBIfam	TIGR00755	16S rRNA (adenine(1518)-N(6)/adenine(1519)-N(6))-dimethyltransferase RsmA	34	252	6.6e-71	IPR011530	Ribosomal RNA adenine dimethylase	GO:0000179(InterPro)|GO:0006364(InterPro)
Core	OG0001777|BRIP10943a_09052	383	SUPERFAMILY	SSF53335	S-adenosyl-L-methionine-dependent methyltransferases	32	285	3.38e-63	IPR029063	S-adenosyl-L-methionine-dependent methyltransferase superfamily	-
Core	OG0001777|BRIP10943a_09052	383	SMART	SM00650	rADcneu6	50	219	3.6e-76	IPR020598	Ribosomal RNA adenine methylase transferase, N-terminal	GO:0000154(InterPro)|GO:0000179(InterPro)
Core	OG0001777|BRIP10943a_09052	383	Pfam	PF00398	Ribosomal RNA adenine dimethylase	34	249	4.3e-63	IPR001737	Ribosomal RNA adenine methyltransferase KsgA/Erm	-
Core	OG0001777|BRIP10943a_09052	383	ProSiteProfiles	PS51689	rRNA adenine N(6)-methyltransferase family profile.	36	308	60.7717	IPR001737	Ribosomal RNA adenine methyltransferase KsgA/Erm	-
Core	OG0002180|WAI2432_02918	370	Gene3D	G3DSA:2.60.40.150	C2 domain	75	226	1.7e-16	IPR035892	C2 domain superfamily	-
Core	OG0002180|WAI2432_02918	370	CDD	cd00030	C2	91	205	6.87132e-13	-	-	-
Core	OG0002180|WAI2432_02918	370	Pfam	PF00168	C2 domain	91	191	7.3e-08	IPR000008	C2 domain	-
Core	OG0002180|WAI2432_02918	370	Pfam	PF00168	C2 domain	252	310	330	IPR000008	C2 domain	-
Core	OG0002180|WAI2432_02918	370	PANTHER	PTHR45761	EXTENDED SYNAPTOTAGMIN-LIKE PROTEIN 2, ISOFORM C	1	306	1.1e-43	IPR051634	Extended Synaptotagmin	-
Core	OG0002180|WAI2432_02918	370	ProSiteProfiles	PS50004	C2 domain profile.	66	204	13.7382	IPR000008	C2 domain	-
Core	OG0002180|WAI2432_02918	370	SMART	SM00239	C2_3c	90	202	1.6e-10	IPR000008	C2 domain	-
Core	OG0002180|WAI2432_02918	370	SMART	SM00239	C2_3c	247	345	2.5	IPR000008	C2 domain	-
Core	OG0002180|WAI2432_02918	370	Pfam	PF17047	Synaptotagmin-like mitochondrial-lipid-binding domain	2	74	4.3e-05	IPR039010	Synaptotagmin, SMP domain	-
Core	OG0002180|WAI2432_02918	370	SUPERFAMILY	SSF49562	C2 domain (Calcium/lipid-binding domain, CaLB)	85	222	1.17e-17	IPR035892	C2 domain superfamily	-
Core	OG0000734|BRIP27492a_03612	769	SUPERFAMILY	SSF75632	Cullin homology domain	402	680	1.23e-90	IPR036317	Cullin homology domain superfamily	-
Core	OG0000734|BRIP27492a_03612	769	Gene3D	G3DSA:1.20.1310.10	Cullin Repeats	164	288	1.8e-38	-	-	-
Core	OG0000734|BRIP27492a_03612	769	Pfam	PF00888	Cullin family	18	670	2.7e-200	IPR001373	Cullin, N-terminal	GO:0006511(InterPro)|GO:0031625(InterPro)
Core	OG0000734|BRIP27492a_03612	769	ProSiteProfiles	PS50069	Cullin family profile.	405	644	57.566	IPR016158	Cullin homology domain	-
Core	OG0000734|BRIP27492a_03612	769	PANTHER	PTHR11932	CULLIN	13	764	7.2e-190	IPR045093	Cullin	-
Core	OG0000734|BRIP27492a_03612	769	Pfam	PF10557	Cullin protein neddylation domain	701	763	3.8e-23	IPR019559	Cullin protein, neddylation domain	-
Core	OG0000734|BRIP27492a_03612	769	SMART	SM00884	Cullin_Nedd8_2	698	765	5.5e-35	IPR019559	Cullin protein, neddylation domain	-
Core	OG0000734|BRIP27492a_03612	769	SMART	SM00182	cul_2	436	589	6.6e-74	IPR016158	Cullin homology domain	-
Core	OG0000734|BRIP27492a_03612	769	Gene3D	G3DSA:1.20.1310.10	Cullin Repeats	290	404	1.8e-40	-	-	-
Core	OG0000734|BRIP27492a_03612	769	Gene3D	G3DSA:1.10.10.10	-	686	767	3.9e-31	IPR036388	Winged helix-like DNA-binding domain superfamily	-
Core	OG0000734|BRIP27492a_03612	769	Gene3D	G3DSA:3.30.230.130	Cullin; Chain C, Domain 2	524	685	2.1e-43	-	-	-
Core	OG0000734|BRIP27492a_03612	769	SUPERFAMILY	SSF74788	Cullin repeat-like	15	399	1.91e-123	IPR016159	Cullin repeat-like-containing domain superfamily	-
Core	OG0000734|BRIP27492a_03612	769	Gene3D	G3DSA:1.20.1310.10	Cullin Repeats	405	519	3.6e-45	-	-	-
Core	OG0000734|BRIP27492a_03612	769	SUPERFAMILY	SSF46785	"Winged helix" DNA-binding domain	683	765	9.75e-27	IPR036390	Winged helix DNA-binding domain superfamily	-
Core	OG0000734|BRIP27492a_03612	769	Gene3D	G3DSA:1.20.1310.10	Cullin Repeats	14	163	1.1e-48	-	-	-
Core	OG0001126|WAI2432_03185	202	Pfam	PF00106	short chain dehydrogenase	6	195	1.4e-24	IPR002347	Short-chain dehydrogenase/reductase SDR	-
Core	OG0001126|WAI2432_03185	202	SUPERFAMILY	SSF51735	NAD(P)-binding Rossmann-fold domains	5	197	8.86e-32	IPR036291	NAD(P)-binding domain superfamily	-
Core	OG0001126|WAI2432_03185	202	PRINTS	PR00081	Glucose/ribitol dehydrogenase family signature	5	22	6.9e-13	IPR002347	Short-chain dehydrogenase/reductase SDR	-
Core	OG0001126|WAI2432_03185	202	PRINTS	PR00081	Glucose/ribitol dehydrogenase family signature	130	146	6.9e-13	IPR002347	Short-chain dehydrogenase/reductase SDR	-
Core	OG0001126|WAI2432_03185	202	PRINTS	PR00081	Glucose/ribitol dehydrogenase family signature	178	195	6.9e-13	IPR002347	Short-chain dehydrogenase/reductase SDR	-
Core	OG0001126|WAI2432_03185	202	PRINTS	PR00081	Glucose/ribitol dehydrogenase family signature	75	86	6.9e-13	IPR002347	Short-chain dehydrogenase/reductase SDR	-
Core	OG0001126|WAI2432_03185	202	PRINTS	PR00081	Glucose/ribitol dehydrogenase family signature	157	176	6.9e-13	IPR002347	Short-chain dehydrogenase/reductase SDR	-
Core	OG0001126|WAI2432_03185	202	PANTHER	PTHR44229	15-HYDROXYPROSTAGLANDIN DEHYDROGENASE [NAD(+)]	5	195	3.9e-31	-	-	GO:0005737(PANTHER)|GO:0016616(PANTHER)
Core	OG0001126|WAI2432_03185	202	Gene3D	G3DSA:3.40.50.720	-	3	200	7.9e-34	-	-	-
Core	OG0001425|BRIP10943a_03932	597	CDD	cd09917	F-box_SF	234	261	4.08334e-05	-	-	-
Core	OG0001425|BRIP10943a_03932	597	SUPERFAMILY	SSF81383	F-box domain	233	261	8.99e-05	IPR036047	F-box-like domain superfamily	GO:0005515(InterPro)
Core	OG0001280|BRIP10943a_02247	179	PANTHER	PTHR11652	30S RIBOSOMAL PROTEIN S12 FAMILY MEMBER	54	177	7.2e-48	IPR006032	Small ribosomal subunit protein uS12	GO:0003735(InterPro)|GO:0005840(InterPro)|GO:0006412(InterPro)
Core	OG0001280|BRIP10943a_02247	179	CDD	cd03368	Ribosomal_S12	56	164	8.7767e-57	IPR005679	Ribosomal protein uS12, bacterial-type	GO:0003735(InterPro)|GO:0006412(InterPro)|GO:0015935(InterPro)
Core	OG0001280|BRIP10943a_02247	179	Pfam	PF00164	Ribosomal protein S12/S23	72	177	3.6e-26	IPR006032	Small ribosomal subunit protein uS12	GO:0003735(InterPro)|GO:0005840(InterPro)|GO:0006412(InterPro)
Core	OG0001280|BRIP10943a_02247	179	Gene3D	G3DSA:2.40.50.140	-	54	179	2.3e-51	IPR012340	Nucleic acid-binding, OB-fold	-
Core	OG0001280|BRIP10943a_02247	179	PRINTS	PR01034	Ribosomal protein S12 signature	148	164	1.4e-46	IPR005679	Ribosomal protein uS12, bacterial-type	GO:0003735(InterPro)|GO:0006412(InterPro)|GO:0015935(InterPro)
Core	OG0001280|BRIP10943a_02247	179	PRINTS	PR01034	Ribosomal protein S12 signature	112	131	1.4e-46	IPR005679	Ribosomal protein uS12, bacterial-type	GO:0003735(InterPro)|GO:0006412(InterPro)|GO:0015935(InterPro)
Core	OG0001280|BRIP10943a_02247	179	PRINTS	PR01034	Ribosomal protein S12 signature	81	96	1.4e-46	IPR005679	Ribosomal protein uS12, bacterial-type	GO:0003735(InterPro)|GO:0006412(InterPro)|GO:0015935(InterPro)
Core	OG0001280|BRIP10943a_02247	179	PRINTS	PR01034	Ribosomal protein S12 signature	164	176	1.4e-46	IPR005679	Ribosomal protein uS12, bacterial-type	GO:0003735(InterPro)|GO:0006412(InterPro)|GO:0015935(InterPro)
Core	OG0001280|BRIP10943a_02247	179	PRINTS	PR01034	Ribosomal protein S12 signature	96	111	1.4e-46	IPR005679	Ribosomal protein uS12, bacterial-type	GO:0003735(InterPro)|GO:0006412(InterPro)|GO:0015935(InterPro)
Core	OG0001280|BRIP10943a_02247	179	PRINTS	PR01034	Ribosomal protein S12 signature	131	148	1.4e-46	IPR005679	Ribosomal protein uS12, bacterial-type	GO:0003735(InterPro)|GO:0006412(InterPro)|GO:0015935(InterPro)
Core	OG0001280|BRIP10943a_02247	179	NCBIfam	TIGR00981	30S ribosomal protein S12	55	177	1.1e-46	IPR005679	Ribosomal protein uS12, bacterial-type	GO:0003735(InterPro)|GO:0006412(InterPro)|GO:0015935(InterPro)
Core	OG0001280|BRIP10943a_02247	179	SUPERFAMILY	SSF50249	Nucleic acid-binding proteins	64	177	7.02e-44	IPR012340	Nucleic acid-binding, OB-fold	-
Core	OG0000012|BRIP27492a_03195	1561	Pfam	PF06422	CDR ABC transporter	729	812	5e-28	IPR010929	CDR ABC transporter	GO:0005524(InterPro)|GO:0016020(InterPro)|GO:0042626(InterPro)|GO:0055085(InterPro)
Core	OG0000012|BRIP27492a_03195	1561	ProSiteProfiles	PS50893	ATP-binding cassette, ABC transporter-type domain profile.	853	1095	13.6656	IPR003439	ABC transporter-like, ATP-binding domain	GO:0005524(InterPro)|GO:0016887(InterPro)
Core	OG0000012|BRIP27492a_03195	1561	CDD	cd03233	ABCG_PDR_domain1	161	388	2.24046e-72	IPR034001	ATP-binding cassette transporter, PDR-like subfamily G, domain 1	-
Core	OG0000012|BRIP27492a_03195	1561	ProSiteProfiles	PS50893	ATP-binding cassette, ABC transporter-type domain profile.	152	406	13.2655	IPR003439	ABC transporter-like, ATP-binding domain	GO:0005524(InterPro)|GO:0016887(InterPro)
Core	OG0000012|BRIP27492a_03195	1561	Gene3D	G3DSA:3.40.50.300	-	153	399	5.7e-32	IPR027417	P-loop containing nucleoside triphosphate hydrolase	-
Core	OG0000012|BRIP27492a_03195	1561	Pfam	PF14510	ABC-transporter N-terminal	66	150	1.5e-20	IPR029481	Pleiotropic ABC efflux transporter, N-terminal domain	-
Core	OG0000012|BRIP27492a_03195	1561	SMART	SM00382	AAA_5	181	391	0.37	IPR003593	AAA+ ATPase domain	-
Core	OG0000012|BRIP27492a_03195	1561	SMART	SM00382	AAA_5	881	1072	3e-14	IPR003593	AAA+ ATPase domain	-
Core	OG0000012|BRIP27492a_03195	1561	Gene3D	G3DSA:3.40.50.300	-	856	1087	5.4e-46	IPR027417	P-loop containing nucleoside triphosphate hydrolase	-
Core	OG0000012|BRIP27492a_03195	1561	SUPERFAMILY	SSF52540	P-loop containing nucleoside triphosphate hydrolases	862	1082	2.57e-37	IPR027417	P-loop containing nucleoside triphosphate hydrolase	-
Core	OG0000012|BRIP27492a_03195	1561	PANTHER	PTHR19241	ATP-BINDING CASSETTE TRANSPORTER	52	1449	0	-	-	-
Core	OG0000012|BRIP27492a_03195	1561	SUPERFAMILY	SSF52540	P-loop containing nucleoside triphosphate hydrolases	167	406	1.87e-30	IPR027417	P-loop containing nucleoside triphosphate hydrolase	-
Core	OG0000012|BRIP27492a_03195	1561	Pfam	PF19055	ABC-2 type transporter	1052	1114	0.0002	IPR043926	ABC transporter family G domain	GO:0140359(InterPro)
Core	OG0000012|BRIP27492a_03195	1561	Pfam	PF00005	ABC transporter	873	1023	8.4e-15	IPR003439	ABC transporter-like, ATP-binding domain	GO:0005524(InterPro)|GO:0016887(InterPro)
Core	OG0000012|BRIP27492a_03195	1561	Pfam	PF01061	ABC-2 type transporter	1180	1394	8.8e-44	IPR013525	ABC-2 type transporter, transmembrane domain	GO:0016020(InterPro)|GO:0140359(InterPro)
Core	OG0000012|BRIP27492a_03195	1561	Pfam	PF01061	ABC-2 type transporter	499	708	3.6e-41	IPR013525	ABC-2 type transporter, transmembrane domain	GO:0016020(InterPro)|GO:0140359(InterPro)
Core	OG0000012|BRIP27492a_03195	1561	CDD	cd03232	ABCG_PDR_domain2	852	1078	1.69014e-103	IPR034003	ATP-binding cassette transporter, PDR-like subfamily G, domain 2	-
Core	OG0000012|BRIP27492a_03195	1561	Pfam	PF00005	ABC transporter	172	332	1.2e-15	IPR003439	ABC transporter-like, ATP-binding domain	GO:0005524(InterPro)|GO:0016887(InterPro)
Core	OG0002000|BRIP10943a_12136	370	PANTHER	PTHR33048	PTH11-LIKE INTEGRAL MEMBRANE PROTEIN (AFU_ORTHOLOGUE AFUA_5G11245)	24	336	2.7e-57	IPR052337	Satratoxin biosynthesis SC1 cluster protein 4-like	-
Core	OG0002000|BRIP10943a_12136	370	Pfam	PF20684	Fungal rhodopsin domain	40	276	2.7e-47	IPR049326	Rhodopsin domain, fungi	-
Core	OG0001312|BRIP10943a_02662	545	SMART	SM00116	cbs_1	137	188	5.5e-06	IPR000644	CBS domain	-
Core	OG0001312|BRIP10943a_02662	545	SMART	SM00116	cbs_1	200	248	8e-05	IPR000644	CBS domain	-
Core	OG0001312|BRIP10943a_02662	545	ProSiteProfiles	PS51371	CBS domain profile.	134	196	9.76378	IPR000644	CBS domain	-
Core	OG0001312|BRIP10943a_02662	545	NCBIfam	TIGR01302	IMP dehydrogenase	49	511	4.6e-180	IPR005990	Inosine-5'-monophosphate dehydrogenase	GO:0003938(InterPro)|GO:0006164(InterPro)
Core	OG0001312|BRIP10943a_02662	545	PIRSF	PIRSF000130	IMPDH	38	544	6.6e-177	IPR005990	Inosine-5'-monophosphate dehydrogenase	GO:0003938(InterPro)|GO:0006164(InterPro)
Core	OG0001312|BRIP10943a_02662	545	CDD	cd04601	CBS_pair_IMPDH	135	245	2.63871e-46	-	-	-
Core	OG0001312|BRIP10943a_02662	545	PANTHER	PTHR11911	INOSINE-5-MONOPHOSPHATE DEHYDROGENASE RELATED	25	544	2.3e-231	IPR005990	Inosine-5'-monophosphate dehydrogenase	GO:0003938(PANTHER)|GO:0003938(InterPro)|GO:0005737(PANTHER)|GO:0006164(InterPro)|GO:0006183(PANTHER)
Core	OG0001312|BRIP10943a_02662	545	CDD	cd00381	IMPDH	49	511	1.4475e-145	IPR001093	IMP dehydrogenase/GMP reductase	GO:0003824(InterPro)
Core	OG0001312|BRIP10943a_02662	545	SUPERFAMILY	SSF54631	CBS-domain pair	136	246	1.89e-23	IPR046342	CBS domain superfamily	-
Core	OG0001312|BRIP10943a_02662	545	Gene3D	G3DSA:3.20.20.70	Aldolase class I	35	544	4.8e-210	IPR013785	Aldolase-type TIM barrel	-
Core	OG0001312|BRIP10943a_02662	545	Pfam	PF00571	CBS domain	193	247	0.0053	IPR000644	CBS domain	-
Core	OG0001312|BRIP10943a_02662	545	Pfam	PF00571	CBS domain	137	183	0.03	IPR000644	CBS domain	-
Core	OG0001312|BRIP10943a_02662	545	Hamap	MF_01964	Inosine-5'-monophosphate dehydrogenase [guaB].	49	542	80.7321	IPR005990	Inosine-5'-monophosphate dehydrogenase	GO:0003938(InterPro)|GO:0006164(InterPro)
Core	OG0001312|BRIP10943a_02662	545	SMART	SM01240	IMPDH_2	48	534	2.5e-242	-	-	-
Core	OG0001312|BRIP10943a_02662	545	SUPERFAMILY	SSF51412	Inosine monophosphate dehydrogenase (IMPDH)	48	538	6.28e-97	-	-	-
Core	OG0001312|BRIP10943a_02662	545	ProSiteProfiles	PS51371	CBS domain profile.	197	253	11.3951	IPR000644	CBS domain	-
Core	OG0001312|BRIP10943a_02662	545	Pfam	PF00478	IMP dehydrogenase / GMP reductase domain	49	534	1.6e-124	IPR001093	IMP dehydrogenase/GMP reductase	GO:0003824(InterPro)
Core	OG0000497|BRIP10943a_10879	1391	CDD	cd06093	PX_domain	951	1035	3.20434e-08	-	-	-
Core	OG0000497|BRIP10943a_10879	1391	Pfam	PF02204	Vacuolar sorting protein 9 (VPS9) domain	389	502	2e-14	IPR003123	VPS9 domain	-
Core	OG0000497|BRIP10943a_10879	1391	PANTHER	PTHR24170	ANKYRIN REPEAT DOMAIN-CONTAINING PROTEIN 27	5	1275	2.9e-265	IPR051248	UPF0507/Ankyrin repeat domain-containing protein 27	GO:0000149(PANTHER)|GO:0005085(PANTHER)|GO:0005769(PANTHER)|GO:0005770(PANTHER)|GO:0005886(PANTHER)|GO:0030133(PANTHER)|GO:0045022(PANTHER)|GO:0097422(PANTHER)
Core	OG0000497|BRIP10943a_10879	1391	SUPERFAMILY	SSF48403	Ankyrin repeat	516	912	1.76e-19	IPR036770	Ankyrin repeat-containing domain superfamily	-
Core	OG0000497|BRIP10943a_10879	1391	Pfam	PF13857	Ankyrin repeats (many copies)	846	902	5.3e-09	IPR002110	Ankyrin repeat	GO:0005515(InterPro)
Core	OG0000497|BRIP10943a_10879	1391	SUPERFAMILY	SSF109993	VPS9 domain	187	518	2.09e-35	IPR037191	VPS9 domain superfamily	-
Core	OG0000497|BRIP10943a_10879	1391	SUPERFAMILY	SSF64268	PX domain	958	1039	1.27e-09	IPR036871	PX domain superfamily	GO:0035091(InterPro)
Core	OG0000497|BRIP10943a_10879	1391	Gene3D	G3DSA:3.30.1520.10	-	928	1047	9.1e-06	IPR036871	PX domain superfamily	GO:0035091(InterPro)
Core	OG0000497|BRIP10943a_10879	1391	Gene3D	G3DSA:1.25.40.20	-	649	927	1.3e-20	IPR036770	Ankyrin repeat-containing domain superfamily	-
Core	OG0000497|BRIP10943a_10879	1391	ProSiteProfiles	PS51205	VPS9 domain profile.	348	509	24.9864	IPR003123	VPS9 domain	-
Core	OG0000497|BRIP10943a_10879	1391	Gene3D	G3DSA:1.20.1050.80	VPS9 domain	348	521	5.3e-26	IPR037191	VPS9 domain superfamily	-
Core	OG0000219|BRIP10943a_12967	1031	Gene3D	G3DSA:3.30.930.10	Bira Bifunctional Protein; Domain 2	565	923	1e-147	IPR045864	Class II Aminoacyl-tRNA synthetase/Biotinyl protein ligase (BPL) and lipoyl protein ligase (LPL)	-
Core	OG0000219|BRIP10943a_12967	1031	SUPERFAMILY	SSF55681	Class II aaRS and biotin synthetases	578	915	3.78e-79	IPR045864	Class II Aminoacyl-tRNA synthetase/Biotinyl protein ligase (BPL) and lipoyl protein ligase (LPL)	-
Core	OG0000219|BRIP10943a_12967	1031	PANTHER	PTHR11476	HISTIDYL-TRNA SYNTHETASE	442	1030	1.1e-195	-	-	GO:0003723(PANTHER)|GO:0004821(PANTHER)|GO:0005739(PANTHER)|GO:0005829(PANTHER)|GO:0006427(PANTHER)|GO:0032543(PANTHER)
Core	OG0000219|BRIP10943a_12967	1031	NCBIfam	TIGR00442	histidine--tRNA ligase	579	1006	1.2e-95	IPR015807	Histidine-tRNA ligase	GO:0004821(InterPro)|GO:0005524(InterPro)|GO:0006427(InterPro)
Core	OG0000219|BRIP10943a_12967	1031	Pfam	PF03129	Anticodon binding domain	930	1029	1.9e-10	IPR004154	Anticodon-binding	-
Core	OG0000219|BRIP10943a_12967	1031	SUPERFAMILY	SSF52954	Class II aaRS ABD-related	927	1030	1.03e-14	-	-	-
Core	OG0000219|BRIP10943a_12967	1031	ProSiteProfiles	PS50862	Aminoacyl-transfer RNA synthetases class-II family profile.	582	914	11.3393	IPR006195	Aminoacyl-tRNA synthetase, class II	-
Core	OG0000219|BRIP10943a_12967	1031	Gene3D	G3DSA:1.20.58.1070	-	180	334	5.5e-12	-	-	-
Core	OG0000219|BRIP10943a_12967	1031	Hamap	MF_00127	Histidine--tRNA ligase [hisS].	575	1029	24.1304	IPR015807	Histidine-tRNA ligase	GO:0004821(InterPro)|GO:0005524(InterPro)|GO:0006427(InterPro)
Core	OG0000219|BRIP10943a_12967	1031	Pfam	PF04938	Survival motor neuron (SMN) interacting protein 1 (SIP1)	106	325	8.5e-22	IPR035426	Gemin2/Brr1	GO:0000387(InterPro)
Core	OG0000219|BRIP10943a_12967	1031	Gene3D	G3DSA:3.40.50.800	-	924	1031	9.6e-25	IPR036621	Anticodon-binding domain superfamily	-
Core	OG0000219|BRIP10943a_12967	1031	CDD	cd00859	HisRS_anticodon	927	1028	1.46829e-21	IPR033656	Histidyl-anticodon-binding	-
Core	OG0000219|BRIP10943a_12967	1031	CDD	cd00773	HisRS-like_Core	590	915	1.13441e-101	IPR041715	Class II Histidinyl-tRNA synthetase (HisRS)-like catalytic Core domain	-
Core	OG0000219|BRIP10943a_12967	1031	Pfam	PF13393	Histidyl-tRNA synthetase	582	910	1e-39	IPR041715	Class II Histidinyl-tRNA synthetase (HisRS)-like catalytic Core domain	-
Core	OG0001947|BRIP10943a_11462	197	SUPERFAMILY	SSF53098	Ribonuclease H-like	5	184	3.29e-37	IPR012337	Ribonuclease H-like superfamily	-
Core	OG0001947|BRIP10943a_11462	197	Pfam	PF00929	Exonuclease	10	176	9.5e-23	IPR013520	Ribonuclease H-like domain	-
Core	OG0001947|BRIP10943a_11462	197	NCBIfam	NF003765	oligoribonuclease	5	191	3.9e-58	-	-	-
Core	OG0001947|BRIP10943a_11462	197	CDD	cd06135	Orn	9	185	1.54618e-88	IPR022894	Oligoribonuclease	GO:0000175(InterPro)
Core	OG0001947|BRIP10943a_11462	197	Gene3D	G3DSA:3.30.420.10	-	1	192	2.6e-64	IPR036397	Ribonuclease H superfamily	GO:0003676(InterPro)
Core	OG0001947|BRIP10943a_11462	197	PANTHER	PTHR11046	OLIGORIBONUCLEASE, MITOCHONDRIAL	60	189	9.3e-29	IPR022894	Oligoribonuclease	GO:0000175(InterPro)|GO:0000175(PANTHER)|GO:0005739(PANTHER)
Core	OG0001947|BRIP10943a_11462	197	SMART	SM00479	exoiiiendus	8	186	2e-25	IPR013520	Ribonuclease H-like domain	-
Core	OG0002466|WAI2432_03409	170	Pfam	PF00179	Ubiquitin-conjugating enzyme	12	162	1.2e-29	IPR000608	Ubiquitin-conjugating (UBC), catalytic Core domain	-
Core	OG0002466|WAI2432_03409	170	SUPERFAMILY	SSF54495	UBC-like	6	166	1.98e-42	IPR016135	Ubiquitin-conjugating enzyme/RWD-like	-
Core	OG0002466|WAI2432_03409	170	CDD	cd23795	UBCc_UBE2G1	6	162	2.86055e-85	-	-	-
Core	OG0002466|WAI2432_03409	170	SMART	SM00212	ubc_7	9	168	6e-35	-	-	-
Core	OG0002466|WAI2432_03409	170	PANTHER	PTHR24067	UBIQUITIN-CONJUGATING ENZYME E2	6	163	1.6e-37	IPR050113	Ubiquitin-conjugating enzyme	-
Core	OG0002466|WAI2432_03409	170	ProSiteProfiles	PS50127	Ubiquitin-conjugating (UBC) Core domain profile.	6	168	40.9119	IPR000608	Ubiquitin-conjugating (UBC), catalytic Core domain	-
Core	OG0002466|WAI2432_03409	170	Gene3D	G3DSA:3.10.110.10	Ubiquitin Conjugating Enzyme	2	169	5.5e-47	IPR016135	Ubiquitin-conjugating enzyme/RWD-like	-
Core	OG0002267|BRIP10943a_00287	141	Gene3D	G3DSA:3.30.70.100	-	1	134	9.4e-11	-	-	-
Core	OG0002267|BRIP10943a_00287	141	SUPERFAMILY	SSF54909	Dimeric alpha+beta barrel	1	121	2.01e-07	IPR011008	Dimeric alpha-beta barrel	-
Core	OG0002267|BRIP10943a_00287	141	Pfam	PF07110	EthD domain	12	124	3e-07	IPR009799	EthD domain	GO:0016491(InterPro)
Core	OG0002684|BRIP10943a_00921	365	ProSiteProfiles	PS51257	Prokaryotic membrane lipoprotein lipid attachment site profile.	1	20	6	-	-	-
Core	OG0002684|BRIP10943a_00921	365	Pfam	PF00144	Beta-lactamase	4	333	1.3e-33	IPR001466	Beta-lactamase-related	-
Core	OG0002684|BRIP10943a_00921	365	SUPERFAMILY	SSF56601	beta-lactamase/transpeptidase-like	3	356	1.27e-62	IPR012338	Beta-lactamase/transpeptidase-like	-
Core	OG0002684|BRIP10943a_00921	365	Gene3D	G3DSA:3.40.710.10	-	1	362	4.4e-99	IPR012338	Beta-lactamase/transpeptidase-like	-
Core	OG0002684|BRIP10943a_00921	365	PANTHER	PTHR43283	BETA-LACTAMASE-RELATED	4	358	8.4e-71	IPR050789	Diverse Enzymatic Activities	-
Core	OG0001376|BRIP10943a_03314	439	Pfam	PF02535	ZIP Zinc transporter	266	428	2.4e-21	IPR003689	Zinc/iron permease	GO:0016020(InterPro)|GO:0030001(InterPro)|GO:0046873(InterPro)|GO:0055085(InterPro)
Core	OG0001376|BRIP10943a_03314	439	PANTHER	PTHR16133	SOLUTE CARRIER FAMILY 39 ZINC TRANSPORTER , MEMBER 9-RELATED	3	435	8.1e-96	IPR045891	Zinc transporter ZIP9	GO:0006829(InterPro)|GO:0046873(InterPro)
Core	OG0002092|BRIP10943a_00033	154	Gene3D	G3DSA:2.40.100.10	-	1	150	3.5e-67	IPR029000	Cyclophilin-like domain superfamily	-
Core	OG0002092|BRIP10943a_00033	154	PANTHER	PTHR11071	PEPTIDYL-PROLYL CIS-TRANS ISOMERASE	1	145	4.5e-61	-	-	GO:0000413(PANTHER)|GO:0003755(PANTHER)|GO:0005737(PANTHER)|GO:0006457(PANTHER)|GO:0016018(PANTHER)|GO:0043231(PANTHER)
Core	OG0002092|BRIP10943a_00033	154	PRINTS	PR00153	Cyclophilin peptidyl-prolyl cis-trans isomerase signature	3	18	1.4e-36	IPR002130	Cyclophilin-type peptidyl-prolyl cis-trans isomerase domain	GO:0000413(InterPro)|GO:0003755(InterPro)
Core	OG0002092|BRIP10943a_00033	154	PRINTS	PR00153	Cyclophilin peptidyl-prolyl cis-trans isomerase signature	77	92	1.4e-36	IPR002130	Cyclophilin-type peptidyl-prolyl cis-trans isomerase domain	GO:0000413(InterPro)|GO:0003755(InterPro)
Core	OG0002092|BRIP10943a_00033	154	PRINTS	PR00153	Cyclophilin peptidyl-prolyl cis-trans isomerase signature	92	104	1.4e-36	IPR002130	Cyclophilin-type peptidyl-prolyl cis-trans isomerase domain	GO:0000413(InterPro)|GO:0003755(InterPro)
Core	OG0002092|BRIP10943a_00033	154	PRINTS	PR00153	Cyclophilin peptidyl-prolyl cis-trans isomerase signature	33	45	1.4e-36	IPR002130	Cyclophilin-type peptidyl-prolyl cis-trans isomerase domain	GO:0000413(InterPro)|GO:0003755(InterPro)
Core	OG0002092|BRIP10943a_00033	154	PRINTS	PR00153	Cyclophilin peptidyl-prolyl cis-trans isomerase signature	105	120	1.4e-36	IPR002130	Cyclophilin-type peptidyl-prolyl cis-trans isomerase domain	GO:0000413(InterPro)|GO:0003755(InterPro)
Core	OG0002092|BRIP10943a_00033	154	ProSiteProfiles	PS50072	Cyclophilin-type peptidyl-prolyl cis-trans isomerase domain profile.	1	145	38.4723	IPR002130	Cyclophilin-type peptidyl-prolyl cis-trans isomerase domain	GO:0000413(InterPro)|GO:0003755(InterPro)
Core	OG0002092|BRIP10943a_00033	154	PIRSF	PIRSF001467	Peptidylpro_ismrse	1	151	9.2e-67	IPR024936	Cyclophilin-type peptidyl-prolyl cis-trans isomerase	GO:0003755(InterPro)
Core	OG0002092|BRIP10943a_00033	154	Pfam	PF00160	Cyclophilin type peptidyl-prolyl cis-trans isomerase/CLD	2	144	9.6e-45	IPR002130	Cyclophilin-type peptidyl-prolyl cis-trans isomerase domain	GO:0000413(InterPro)|GO:0003755(InterPro)
Core	OG0002092|BRIP10943a_00033	154	SUPERFAMILY	SSF50891	Cyclophilin-like	1	146	1.42e-61	IPR029000	Cyclophilin-like domain superfamily	-
Core	OG0001826|BRIP10943a_09826	487	PANTHER	PTHR11986	AMINOTRANSFERASE CLASS III	45	484	7.8e-105	IPR050103	Class-III Pyridoxal-phosphate-dependent Aminotransferase	GO:0030170(PANTHER)|GO:0042802(PANTHER)
Core	OG0001826|BRIP10943a_09826	487	Gene3D	G3DSA:3.90.1150.10	Aspartate Aminotransferase, domain 1	49	478	1.3e-144	IPR015422	Pyridoxal phosphate-dependent transferase, small domain	-
Core	OG0001826|BRIP10943a_09826	487	Pfam	PF00202	Aminotransferase class-III	63	478	1.1e-102	IPR005814	Aminotransferase class-III	GO:0008483(InterPro)|GO:0030170(InterPro)
Core	OG0001826|BRIP10943a_09826	487	CDD	cd00610	OAT_like	63	480	2.19056e-144	IPR005814	Aminotransferase class-III	GO:0008483(InterPro)|GO:0030170(InterPro)
Core	OG0001826|BRIP10943a_09826	487	Gene3D	G3DSA:3.40.640.10	-	96	364	1.3e-144	IPR015421	Pyridoxal phosphate-dependent transferase, major domain	-
Core	OG0001826|BRIP10943a_09826	487	SUPERFAMILY	SSF53383	PLP-dependent transferases	58	481	1.38e-111	IPR015424	Pyridoxal phosphate-dependent transferase	-
Core	OG0001964|ND93-1_07939	1153	PANTHER	PTHR19853	WD REPEAT CONTAINING PROTEIN 3 WDR3	167	561	1.8e-17	IPR051570	TBC1 domain family involved in cilium biogenesis	GO:0030490(PANTHER)|GO:0030515(PANTHER)|GO:0032040(PANTHER)|GO:0034388(PANTHER)
Core	OG0001964|ND93-1_07939	1153	Pfam	PF13945	Salt tolerance down-regulator	140	264	9.4e-56	IPR025279	Stress response protein NST1	-
Core	OG0000941|WAI2411_00979	583	Gene3D	G3DSA:3.90.550.10	Spore Coat Polysaccharide Biosynthesis Protein SpsA; Chain A	222	376	1.6e-08	IPR029044	Nucleotide-diphospho-sugar transferases	-
Core	OG0000941|WAI2411_00979	583	PANTHER	PTHR22913	HYALURONAN SYNTHASE	68	503	5.3e-60	-	-	GO:0005886(PANTHER)|GO:0030213(PANTHER)|GO:0045226(PANTHER)|GO:0050501(PANTHER)|GO:0085029(PANTHER)
Core	OG0000941|WAI2411_00979	583	Pfam	PF13641	Glycosyltransferase like family 2	237	388	8.6e-07	-	-	-
Core	OG0000941|WAI2411_00979	583	SUPERFAMILY	SSF53448	Nucleotide-diphospho-sugar transferases	223	410	2.25e-17	IPR029044	Nucleotide-diphospho-sugar transferases	-
Core	OG0002310|WAI3398_08704	919	SUPERFAMILY	SSF56524	Oxidoreductase molybdopterin-binding domain	73	329	1.19e-79	IPR036374	Oxidoreductase, molybdopterin-binding domain superfamily	-
Core	OG0002310|WAI3398_08704	919	Pfam	PF00970	Oxidoreductase FAD-binding domain	643	748	1.2e-31	IPR008333	Flavoprotein pyridine nucleotide cytochrome reductase-like, FAD-binding domain	-
Core	OG0002310|WAI3398_08704	919	CDD	cd06183	cyt_b5_reduct_like	644	892	9.40081e-90	-	-	-
Core	OG0002310|WAI3398_08704	919	Gene3D	G3DSA:2.60.40.650	-	331	517	7.5e-61	-	-	-
Core	OG0002310|WAI3398_08704	919	Gene3D	G3DSA:2.40.30.10	Translation factors	631	743	1e-31	-	-	-
Core	OG0002310|WAI3398_08704	919	Gene3D	G3DSA:3.40.50.80	-	744	888	4e-36	IPR039261	Ferredoxin-NADP reductase (FNR), nucleotide-binding domain	-
Core	OG0002310|WAI3398_08704	919	PANTHER	PTHR19372	SULFITE REDUCTASE	56	474	7.9e-118	-	-	GO:0006790(PANTHER)|GO:0008482(PANTHER)|GO:0020037(PANTHER)|GO:0043546(PANTHER)
Core	OG0002310|WAI3398_08704	919	ProSiteProfiles	PS51384	Ferredoxin reductase-type FAD binding domain profile.	638	749	13.866	IPR017927	FAD-binding domain, ferredoxin reductase-type	GO:0016491(InterPro)
Core	OG0002310|WAI3398_08704	919	SMART	SM01117	Cyt_b5_2	539	611	4.3e-21	IPR001199	Cytochrome b5-like heme/steroid binding domain	-
Core	OG0002310|WAI3398_08704	919	SUPERFAMILY	SSF81296	E set domains	331	470	5.46e-33	IPR014756	Immunoglobulin E-set	-
Core	OG0002310|WAI3398_08704	919	Gene3D	G3DSA:3.10.120.10	-	534	615	1.3e-23	IPR036400	Cytochrome b5-like heme/steroid binding domain superfamily	-
Core	OG0002310|WAI3398_08704	919	SUPERFAMILY	SSF52343	Ferredoxin reductase-like, C-terminal NADP-linked domain	737	890	2.75e-32	IPR039261	Ferredoxin-NADP reductase (FNR), nucleotide-binding domain	-
Core	OG0002310|WAI3398_08704	919	PRINTS	PR00363	Cytochrome B5 signature	571	585	1e-13	IPR001199	Cytochrome b5-like heme/steroid binding domain	-
Core	OG0002310|WAI3398_08704	919	PRINTS	PR00363	Cytochrome B5 signature	598	610	1e-13	IPR001199	Cytochrome b5-like heme/steroid binding domain	-
Core	OG0002310|WAI3398_08704	919	PRINTS	PR00363	Cytochrome B5 signature	586	593	1e-13	IPR001199	Cytochrome b5-like heme/steroid binding domain	-
Core	OG0002310|WAI3398_08704	919	PRINTS	PR00363	Cytochrome B5 signature	561	571	1e-13	IPR001199	Cytochrome b5-like heme/steroid binding domain	-
Core	OG0002310|WAI3398_08704	919	Pfam	PF00175	Oxidoreductase NAD-binding domain	769	876	5e-27	IPR001433	Oxidoreductase FAD/NAD(P)-binding	GO:0016491(InterPro)
Core	OG0002310|WAI3398_08704	919	PRINTS	PR00407	Eukaryotic molybdopterin domain signature	88	102	1.3e-87	IPR008335	Eukaryotic molybdopterin oxidoreductase	GO:0016491(InterPro)
Core	OG0002310|WAI3398_08704	919	PRINTS	PR00407	Eukaryotic molybdopterin domain signature	415	425	1.3e-87	IPR008335	Eukaryotic molybdopterin oxidoreductase	GO:0016491(InterPro)
Core	OG0002310|WAI3398_08704	919	PRINTS	PR00407	Eukaryotic molybdopterin domain signature	277	290	1.3e-87	IPR008335	Eukaryotic molybdopterin oxidoreductase	GO:0016491(InterPro)
Core	OG0002310|WAI3398_08704	919	PRINTS	PR00407	Eukaryotic molybdopterin domain signature	166	177	1.3e-87	IPR008335	Eukaryotic molybdopterin oxidoreductase	GO:0016491(InterPro)
Core	OG0002310|WAI3398_08704	919	PRINTS	PR00407	Eukaryotic molybdopterin domain signature	110	126	1.3e-87	IPR008335	Eukaryotic molybdopterin oxidoreductase	GO:0016491(InterPro)
Core	OG0002310|WAI3398_08704	919	PRINTS	PR00407	Eukaryotic molybdopterin domain signature	261	274	1.3e-87	IPR008335	Eukaryotic molybdopterin oxidoreductase	GO:0016491(InterPro)
Core	OG0002310|WAI3398_08704	919	PRINTS	PR00407	Eukaryotic molybdopterin domain signature	372	384	1.3e-87	IPR008335	Eukaryotic molybdopterin oxidoreductase	GO:0016491(InterPro)
Core	OG0002310|WAI3398_08704	919	PRINTS	PR00407	Eukaryotic molybdopterin domain signature	453	466	1.3e-87	IPR008335	Eukaryotic molybdopterin oxidoreductase	GO:0016491(InterPro)
Core	OG0002310|WAI3398_08704	919	PRINTS	PR00407	Eukaryotic molybdopterin domain signature	358	372	1.3e-87	IPR008335	Eukaryotic molybdopterin oxidoreductase	GO:0016491(InterPro)
Core	OG0002310|WAI3398_08704	919	PRINTS	PR00407	Eukaryotic molybdopterin domain signature	192	207	1.3e-87	IPR008335	Eukaryotic molybdopterin oxidoreductase	GO:0016491(InterPro)
Core	OG0002310|WAI3398_08704	919	PRINTS	PR00407	Eukaryotic molybdopterin domain signature	244	260	1.3e-87	IPR008335	Eukaryotic molybdopterin oxidoreductase	GO:0016491(InterPro)
Core	OG0002310|WAI3398_08704	919	PRINTS	PR00407	Eukaryotic molybdopterin domain signature	329	341	1.3e-87	IPR008335	Eukaryotic molybdopterin oxidoreductase	GO:0016491(InterPro)
Core	OG0002310|WAI3398_08704	919	PRINTS	PR00407	Eukaryotic molybdopterin domain signature	440	452	1.3e-87	IPR008335	Eukaryotic molybdopterin oxidoreductase	GO:0016491(InterPro)
Core	OG0002310|WAI3398_08704	919	PRINTS	PR00407	Eukaryotic molybdopterin domain signature	177	189	1.3e-87	IPR008335	Eukaryotic molybdopterin oxidoreductase	GO:0016491(InterPro)
Core	OG0002310|WAI3398_08704	919	Pfam	PF00173	Cytochrome b5-like Heme/Steroid binding domain	542	611	1.8e-20	IPR001199	Cytochrome b5-like heme/steroid binding domain	-
Core	OG0002310|WAI3398_08704	919	Pfam	PF00174	Oxidoreductase molybdopterin binding domain	122	298	2.1e-50	IPR000572	Oxidoreductase, molybdopterin-binding domain	-
Core	OG0002310|WAI3398_08704	919	Pfam	PF03404	Mo-co oxidoreductase dimerisation domain	326	472	4.7e-53	IPR005066	Moybdenum cofactor oxidoreductase, dimerisation	GO:0016491(InterPro)|GO:0030151(InterPro)
Core	OG0002310|WAI3398_08704	919	SUPERFAMILY	SSF63380	Riboflavin synthase domain-like	629	749	7.35e-30	IPR017938	Riboflavin synthase-like beta-barrel	-
Core	OG0002310|WAI3398_08704	919	SUPERFAMILY	SSF55856	Cytochrome b5-like heme/steroid binding domain	536	616	1.7e-25	IPR036400	Cytochrome b5-like heme/steroid binding domain superfamily	-
Core	OG0002310|WAI3398_08704	919	PRINTS	PR00406	Cytochrome B5 reductase signature	862	870	3e-30	-	-	-
Core	OG0002310|WAI3398_08704	919	PRINTS	PR00406	Cytochrome B5 reductase signature	692	699	3e-30	-	-	-
Core	OG0002310|WAI3398_08704	919	PRINTS	PR00406	Cytochrome B5 reductase signature	768	787	3e-30	-	-	-
Core	OG0002310|WAI3398_08704	919	PRINTS	PR00406	Cytochrome B5 reductase signature	806	817	3e-30	-	-	-
Core	OG0002310|WAI3398_08704	919	PRINTS	PR00406	Cytochrome B5 reductase signature	669	680	3e-30	-	-	-
Core	OG0002310|WAI3398_08704	919	PRINTS	PR00406	Cytochrome B5 reductase signature	734	748	3e-30	-	-	-
Core	OG0002310|WAI3398_08704	919	ProSiteProfiles	PS50255	Cytochrome b5 family, heme-binding domain profile.	536	611	27.4154	IPR001199	Cytochrome b5-like heme/steroid binding domain	-
Core	OG0002310|WAI3398_08704	919	Gene3D	G3DSA:3.90.420.10	-	92	330	6.8e-89	IPR036374	Oxidoreductase, molybdopterin-binding domain superfamily	-
Core	OG0002310|WAI3398_08704	919	PIRSF	PIRSF000233	Nitr_rd_NADH	3	892	0	IPR012137	Nitrate reductase NADH dependent	GO:0006809(InterPro)|GO:0042128(InterPro)|GO:0050464(InterPro)
Core	OG0002492|BRIP10943a_00620	353	SUPERFAMILY	SSF143243	Nqo5-like	79	263	7.45e-60	IPR037232	NADH:ubiquinone oxidoreductase, 30kDa subunit superfamily	-
Core	OG0002492|BRIP10943a_00620	353	PANTHER	PTHR10884	NADH DEHYDROGENASE UBIQUINONE IRON-SULFUR PROTEIN 3	60	266	1.8e-86	-	-	GO:0005747(PANTHER)
Core	OG0002492|BRIP10943a_00620	353	NCBIfam	NF004733	NADH-quinone oxidoreductase subunit C	75	260	2.1e-71	-	-	-
Core	OG0002492|BRIP10943a_00620	353	NCBIfam	TIGR01961	NADH (or F420H2) dehydrogenase, subunit C	105	223	8.6e-39	IPR010218	NADH dehydrogenase, subunit C	GO:0016651(InterPro)
Core	OG0002492|BRIP10943a_00620	353	Hamap	MF_01357	NAD(P)H-quinone oxidoreductase subunit J, chloroplastic [ndhJ].	59	232	30.8669	IPR010218	NADH dehydrogenase, subunit C	GO:0016651(InterPro)
Core	OG0002492|BRIP10943a_00620	353	Gene3D	G3DSA:3.30.460.80	NADH:ubiquinone oxidoreductase, 30kDa subunit	59	204	4.8e-44	IPR037232	NADH:ubiquinone oxidoreductase, 30kDa subunit superfamily	-
Core	OG0002492|BRIP10943a_00620	353	Pfam	PF00329	Respiratory-chain NADH dehydrogenase, 30 Kd subunit	104	225	6.3e-43	IPR001268	NADH:ubiquinone oxidoreductase, 30kDa subunit	GO:0008137(InterPro)
Core	OG0001497|WAI2431_10190	368	SUPERFAMILY	SSF53448	Nucleotide-diphospho-sugar transferases	150	301	1.18e-06	IPR029044	Nucleotide-diphospho-sugar transferases	-
Core	OG0001497|WAI2431_10190	368	PANTHER	PTHR31306	ALPHA-1,6-MANNOSYLTRANSFERASE MNN11-RELATED	20	340	1.2e-24	IPR008630	Glycosyltransferase 34	GO:0000139(PANTHER)|GO:0006487(PANTHER)|GO:0016020(InterPro)|GO:0016757(InterPro)
Core	OG0001497|WAI2431_10190	368	Gene3D	G3DSA:3.90.550.10	Spore Coat Polysaccharide Biosynthesis Protein SpsA; Chain A	128	323	5.8e-05	IPR029044	Nucleotide-diphospho-sugar transferases	-
Core	OG0000610|BRIP10943a_06039	601	PANTHER	PTHR15921	PRE-MRNA CLEAVAGE COMPLEX II	55	583	4e-39	IPR045154	Protein PCF11-like	GO:0000993(InterPro)|GO:0000993(PANTHER)|GO:0003729(InterPro)|GO:0003729(PANTHER)|GO:0005737(PANTHER)|GO:0005849(PANTHER)|GO:0006369(PANTHER)|GO:0006369(InterPro)|GO:0031124(InterPro)
Core	OG0000610|BRIP10943a_06039	601	Pfam	PF21936	Pcf11, C-terminal domain	512	565	8.5e-08	IPR054127	Pcf11, C-terminal domain	-
Core	OG0002501|BRIP10943a_00635	200	ProSiteProfiles	PS50089	Zinc finger RING-type profile.	130	175	9.52393	IPR001841	Zinc finger, RING-type	-
Core	OG0002501|BRIP10943a_00635	200	Gene3D	G3DSA:3.30.40.10	Zinc/RING finger domain, C3HC4 (zinc finger)	116	187	1.1e-13	IPR013083	Zinc finger, RING/FYVE/PHD-type	-
Core	OG0002501|BRIP10943a_00635	200	PANTHER	PTHR15710	E3 UBIQUITIN-PROTEIN LIGASE PRAJA	29	178	1.2e-10	-	-	GO:0005737(PANTHER)|GO:0016567(PANTHER)|GO:0061630(PANTHER)
Core	OG0002501|BRIP10943a_00635	200	Pfam	PF13639	Ring finger domain	128	175	2.4e-06	IPR001841	Zinc finger, RING-type	-
Core	OG0002501|BRIP10943a_00635	200	SUPERFAMILY	SSF57850	RING/U-box	121	187	2.36e-15	-	-	-
Core	OG0002376|BRIP10943a_00441	420	PANTHER	PTHR43804	LD18447P	43	414	2.5e-98	IPR050057	Prokaryotic/Mitochondrial Release Factor	-
Core	OG0002376|BRIP10943a_00441	420	SMART	SM00937	PCRF_a_2	99	219	3.6e-29	IPR005139	Peptide chain release factor	GO:0006415(InterPro)
Core	OG0002376|BRIP10943a_00441	420	SUPERFAMILY	SSF75620	Release factor	69	407	8.11e-100	IPR045853	Peptide chain release factor class I superfamily	-
Core	OG0002376|BRIP10943a_00441	420	Gene3D	G3DSA:3.30.70.1660	-	144	416	2.2e-47	-	-	-
Core	OG0002376|BRIP10943a_00441	420	Gene3D	G3DSA:6.10.140.1950	-	37	141	3.1e-14	-	-	-
Core	OG0002376|BRIP10943a_00441	420	Gene3D	G3DSA:3.30.160.20	-	264	353	8e-31	-	-	-
Core	OG0002376|BRIP10943a_00441	420	Pfam	PF00472	RF-1 domain	265	375	8.1e-34	IPR000352	Peptide chain release factor class I	GO:0003747(InterPro)|GO:0006415(InterPro)
Core	OG0002376|BRIP10943a_00441	420	Pfam	PF03462	PCRF domain	69	244	7.1e-48	IPR005139	Peptide chain release factor	GO:0006415(InterPro)
Core	OG0001220|BRIP10943a_01625	732	ProSiteProfiles	PS50048	Zn(2)-C6 fungal-type DNA-binding domain profile.	33	62	10.216	IPR001138	Zn(2)Cys(6) fungal-type DNA-binding domain	GO:0000981(InterPro)|GO:0006355(InterPro)|GO:0008270(InterPro)
Core	OG0001220|BRIP10943a_01625	732	Pfam	PF04082	Fungal specific transcription factor domain	231	410	3.1e-07	IPR007219	Xylanolytic transcriptional activator, regulatory domain	GO:0003677(InterPro)|GO:0006351(InterPro)|GO:0008270(InterPro)
Core	OG0001220|BRIP10943a_01625	732	PANTHER	PTHR31001	UNCHARACTERIZED TRANSCRIPTIONAL REGULATORY PROTEIN	13	693	2.5e-79	IPR050613	Secondary Metabolite Biosynthesis Regulators	-
Core	OG0001220|BRIP10943a_01625	732	SMART	SM00906	Fungal_trans_2	343	416	1.4e-08	IPR007219	Xylanolytic transcriptional activator, regulatory domain	GO:0003677(InterPro)|GO:0006351(InterPro)|GO:0008270(InterPro)
Core	OG0001220|BRIP10943a_01625	732	SMART	SM00066	gal4_2	28	71	5.2e-08	IPR001138	Zn(2)Cys(6) fungal-type DNA-binding domain	GO:0000981(InterPro)|GO:0006355(InterPro)|GO:0008270(InterPro)
Core	OG0001220|BRIP10943a_01625	732	SUPERFAMILY	SSF57701	Zn2/Cys6 DNA-binding domain	27	69	3.53e-09	IPR036864	Zn(2)-C6 fungal-type DNA-binding domain superfamily	GO:0000981(InterPro)|GO:0006355(InterPro)|GO:0008270(InterPro)
Core	OG0001220|BRIP10943a_01625	732	CDD	cd00067	GAL4	33	61	9.73019e-10	IPR001138	Zn(2)Cys(6) fungal-type DNA-binding domain	GO:0000981(InterPro)|GO:0006355(InterPro)|GO:0008270(InterPro)
Core	OG0001220|BRIP10943a_01625	732	CDD	cd12148	fungal_TF_MHR	221	604	5.03106e-40	-	-	-
Core	OG0001220|BRIP10943a_01625	732	Gene3D	G3DSA:4.10.240.10	-	32	107	6e-11	IPR036864	Zn(2)-C6 fungal-type DNA-binding domain superfamily	GO:0000981(InterPro)|GO:0006355(InterPro)|GO:0008270(InterPro)
Core	OG0001220|BRIP10943a_01625	732	Pfam	PF00172	Fungal Zn(2)-Cys(6) binuclear cluster domain	33	63	0.00013	IPR001138	Zn(2)Cys(6) fungal-type DNA-binding domain	GO:0000981(InterPro)|GO:0006355(InterPro)|GO:0008270(InterPro)
Core	OG0001465|WAI3285_04289	421	ProSiteProfiles	PS50048	Zn(2)-C6 fungal-type DNA-binding domain profile.	1	28	9.666	IPR001138	Zn(2)Cys(6) fungal-type DNA-binding domain	GO:0000981(InterPro)|GO:0006355(InterPro)|GO:0008270(InterPro)
Core	OG0001465|WAI3285_04289	421	SUPERFAMILY	SSF57701	Zn2/Cys6 DNA-binding domain	1	37	1.31e-07	IPR036864	Zn(2)-C6 fungal-type DNA-binding domain superfamily	GO:0000981(InterPro)|GO:0006355(InterPro)|GO:0008270(InterPro)
Core	OG0001465|WAI3285_04289	421	PANTHER	PTHR46910	TRANSCRIPTION FACTOR PDR1	2	347	2.3e-49	IPR050987	ABC-transporter-regulating transcription factor-like	GO:0003700(InterPro)
Core	OG0001465|WAI3285_04289	421	CDD	cd12148	fungal_TF_MHR	227	343	1.4721e-17	-	-	-
Core	OG0001465|WAI3285_04289	421	CDD	cd00067	GAL4	2	29	1.89644e-09	IPR001138	Zn(2)Cys(6) fungal-type DNA-binding domain	GO:0000981(InterPro)|GO:0006355(InterPro)|GO:0008270(InterPro)
Core	OG0001465|WAI3285_04289	421	Gene3D	G3DSA:4.10.240.10	-	1	60	4e-18	IPR036864	Zn(2)-C6 fungal-type DNA-binding domain superfamily	GO:0000981(InterPro)|GO:0006355(InterPro)|GO:0008270(InterPro)
Core	OG0001465|WAI3285_04289	421	Pfam	PF00172	Fungal Zn(2)-Cys(6) binuclear cluster domain	2	34	0.00042	IPR001138	Zn(2)Cys(6) fungal-type DNA-binding domain	GO:0000981(InterPro)|GO:0006355(InterPro)|GO:0008270(InterPro)
Core	OG0001625|BRIP10943a_06709	1178	SUPERFAMILY	SSF52540	P-loop containing nucleoside triphosphate hydrolases	1	1171	1.05e-43	IPR027417	P-loop containing nucleoside triphosphate hydrolase	-
Core	OG0001625|BRIP10943a_06709	1178	PIRSF	PIRSF005719	SMC	1	1159	8.4e-162	IPR024704	Structural maintenance of chromosomes protein	GO:0005524(InterPro)|GO:0016887(InterPro)
Core	OG0001625|BRIP10943a_06709	1178	Gene3D	G3DSA:3.40.50.300	-	1	202	1.1e-45	IPR027417	P-loop containing nucleoside triphosphate hydrolase	-
Core	OG0001625|BRIP10943a_06709	1178	SMART	SM00968	SMC_hinge_2	521	642	7.8e-29	IPR010935	SMCs flexible hinge	GO:0005515(InterPro)|GO:0005524(InterPro)|GO:0005694(InterPro)|GO:0051276(InterPro)
Core	OG0001625|BRIP10943a_06709	1178	PANTHER	PTHR43977	STRUCTURAL MAINTENANCE OF CHROMOSOMES PROTEIN 3	1	1174	1.1e-230	-	-	-
Core	OG0001625|BRIP10943a_06709	1178	Gene3D	G3DSA:1.20.1060.20	-	521	683	7.6e-31	-	-	-
Core	OG0001625|BRIP10943a_06709	1178	Pfam	PF02463	RecF/RecN/SMC N terminal domain	3	1165	2.8e-55	IPR003395	RecF/RecN/SMC, N-terminal	-
Core	OG0001625|BRIP10943a_06709	1178	CDD	cd03273	ABC_SMC2_euk	1	165	2.08592e-97	IPR027120	Smc2, ATP-binding cassette domain	GO:0005524(InterPro)|GO:0016887(InterPro)
Core	OG0001625|BRIP10943a_06709	1178	Gene3D	G3DSA:3.30.70.1620	-	582	671	7.6e-31	-	-	-
Core	OG0001625|BRIP10943a_06709	1178	Gene3D	G3DSA:3.40.50.300	-	999	1176	1.5e-41	IPR027417	P-loop containing nucleoside triphosphate hydrolase	-
Core	OG0001625|BRIP10943a_06709	1178	Pfam	PF06470	SMC proteins Flexible Hinge Domain	521	641	3.9e-19	IPR010935	SMCs flexible hinge	GO:0005515(InterPro)|GO:0005524(InterPro)|GO:0005694(InterPro)|GO:0051276(InterPro)
Core	OG0001625|BRIP10943a_06709	1178	SUPERFAMILY	SSF75553	Smc hinge domain	480	690	6.8e-46	IPR036277	SMCs flexible hinge superfamily	GO:0005515(InterPro)|GO:0005524(InterPro)|GO:0005694(InterPro)|GO:0051276(InterPro)
Core	OG0001772|BRIP10943a_09008	639	ProSiteProfiles	PS50850	Major facilitator superfamily (MFS) profile.	98	610	16.1628	IPR020846	Major facilitator superfamily domain	GO:0022857(InterPro)
Core	OG0001772|BRIP10943a_09008	639	Gene3D	G3DSA:1.20.1250.20	MFS general substrate transporter like domains	96	361	7.9e-25	IPR036259	MFS transporter superfamily	-
Core	OG0001772|BRIP10943a_09008	639	Pfam	PF06609	Fungal trichothecene efflux pump (TRI12)	99	629	1.2e-54	IPR010573	Major facilitator transporter Str1/Tri12-like	GO:0022857(InterPro)|GO:0055085(InterPro)
Core	OG0001772|BRIP10943a_09008	639	SUPERFAMILY	SSF103473	MFS general substrate transporter	102	611	1.31e-30	IPR036259	MFS transporter superfamily	-
Core	OG0001772|BRIP10943a_09008	639	PANTHER	PTHR23501	MAJOR FACILITATOR SUPERFAMILY	96	610	7.9e-77	-	-	GO:0005886(PANTHER)|GO:0022857(PANTHER)|GO:0055085(PANTHER)
Core	OG0002316|WAI3285_11865	835	Gene3D	G3DSA:3.30.870.10	Endonuclease Chain A	89	343	3e-26	-	-	-
Core	OG0002316|WAI3285_11865	835	Pfam	PF13091	PLD-like domain	622	673	0.0023	IPR025202	Phospholipase D-like domain	-
Core	OG0002316|WAI3285_11865	835	CDD	cd09141	PLDc_vPLD1_2_yPLD_like_2	393	670	2.58343e-78	-	-	-
Core	OG0002316|WAI3285_11865	835	SUPERFAMILY	SSF56024	Phospholipase D/nuclease	44	337	3.08e-41	-	-	-
Core	OG0002316|WAI3285_11865	835	PIRSF	PIRSF009376	PLD_euk	615	822	3.8e-54	IPR016555	Phospholipase D, eukaryotic type	GO:0004630(InterPro)|GO:0006654(InterPro)|GO:0035556(InterPro)
Core	OG0002316|WAI3285_11865	835	PIRSF	PIRSF009376	PLD_euk	4	546	5.6e-203	IPR016555	Phospholipase D, eukaryotic type	GO:0004630(InterPro)|GO:0006654(InterPro)|GO:0035556(InterPro)
Core	OG0002316|WAI3285_11865	835	ProSiteProfiles	PS50035	Phospholipase D phosphodiesterase active site profile.	213	240	12.1952	IPR001736	Phospholipase D/Transphosphatidylase	GO:0003824(InterPro)
Core	OG0002316|WAI3285_11865	835	PANTHER	PTHR18896	PHOSPHOLIPASE D	60	817	6.6e-141	IPR015679	Phospholipase D family	GO:0004630(PANTHER)|GO:0009395(PANTHER)|GO:0043231(PANTHER)
Core	OG0002316|WAI3285_11865	835	SUPERFAMILY	SSF56024	Phospholipase D/nuclease	363	705	1.79e-26	-	-	-
Core	OG0002316|WAI3285_11865	835	ProSiteProfiles	PS50035	Phospholipase D phosphodiesterase active site profile.	626	653	12.3532	IPR001736	Phospholipase D/Transphosphatidylase	GO:0003824(InterPro)
Core	OG0002316|WAI3285_11865	835	Gene3D	G3DSA:3.30.870.10	Endonuclease Chain A	359	540	2.2e-15	-	-	-
Core	OG0002316|WAI3285_11865	835	Gene3D	G3DSA:3.30.870.10	Endonuclease Chain A	561	697	6.6e-11	-	-	-
Core	OG0002316|WAI3285_11865	835	Pfam	PF00614	Phospholipase D Active site motif	215	240	0.014	IPR001736	Phospholipase D/Transphosphatidylase	GO:0003824(InterPro)
Core	OG0002316|WAI3285_11865	835	CDD	cd09138	PLDc_vPLD1_2_yPLD_like_1	94	250	2.04476e-82	-	-	-
Core	OG0002316|WAI3285_11865	835	SMART	SM00155	pld_4	213	240	0.0016	IPR001736	Phospholipase D/Transphosphatidylase	GO:0003824(InterPro)
Core	OG0002316|WAI3285_11865	835	SMART	SM00155	pld_4	626	653	0.0011	IPR001736	Phospholipase D/Transphosphatidylase	GO:0003824(InterPro)
Core	OG0000071|BRIP10943a_00241	423	PRINTS	PR00734	Glycosyl hydrolase family 7 signature	41	58	7.5e-69	IPR001722	Glycoside hydrolase, family 7	GO:0004553(InterPro)|GO:0005975(InterPro)
Core	OG0000071|BRIP10943a_00241	423	PRINTS	PR00734	Glycosyl hydrolase family 7 signature	274	287	7.5e-69	IPR001722	Glycoside hydrolase, family 7	GO:0004553(InterPro)|GO:0005975(InterPro)
Core	OG0000071|BRIP10943a_00241	423	PRINTS	PR00734	Glycosyl hydrolase family 7 signature	393	410	7.5e-69	IPR001722	Glycoside hydrolase, family 7	GO:0004553(InterPro)|GO:0005975(InterPro)
Core	OG0000071|BRIP10943a_00241	423	PRINTS	PR00734	Glycosyl hydrolase family 7 signature	135	155	7.5e-69	IPR001722	Glycoside hydrolase, family 7	GO:0004553(InterPro)|GO:0005975(InterPro)
Core	OG0000071|BRIP10943a_00241	423	PRINTS	PR00734	Glycosyl hydrolase family 7 signature	177	193	7.5e-69	IPR001722	Glycoside hydrolase, family 7	GO:0004553(InterPro)|GO:0005975(InterPro)
Core	OG0000071|BRIP10943a_00241	423	PRINTS	PR00734	Glycosyl hydrolase family 7 signature	77	96	7.5e-69	IPR001722	Glycoside hydrolase, family 7	GO:0004553(InterPro)|GO:0005975(InterPro)
Core	OG0000071|BRIP10943a_00241	423	PRINTS	PR00734	Glycosyl hydrolase family 7 signature	353	372	7.5e-69	IPR001722	Glycoside hydrolase, family 7	GO:0004553(InterPro)|GO:0005975(InterPro)
Core	OG0000071|BRIP10943a_00241	423	PRINTS	PR00734	Glycosyl hydrolase family 7 signature	155	173	7.5e-69	IPR001722	Glycoside hydrolase, family 7	GO:0004553(InterPro)|GO:0005975(InterPro)
Core	OG0000071|BRIP10943a_00241	423	PRINTS	PR00734	Glycosyl hydrolase family 7 signature	208	231	7.5e-69	IPR001722	Glycoside hydrolase, family 7	GO:0004553(InterPro)|GO:0005975(InterPro)
Core	OG0000071|BRIP10943a_00241	423	CDD	cd07999	GH7_CBH_EG	24	405	1.35814e-176	IPR001722	Glycoside hydrolase, family 7	GO:0004553(InterPro)|GO:0005975(InterPro)
Core	OG0000071|BRIP10943a_00241	423	Pfam	PF00840	Glycosyl hydrolase family 7	23	411	2.2e-132	IPR001722	Glycoside hydrolase, family 7	GO:0004553(InterPro)|GO:0005975(InterPro)
Core	OG0000071|BRIP10943a_00241	423	PANTHER	PTHR33753	1,4-BETA-D-GLUCAN CELLOBIOHYDROLASE B	6	413	3.4e-137	IPR001722	Glycoside hydrolase, family 7	GO:0004553(InterPro)|GO:0005975(InterPro)
Core	OG0000071|BRIP10943a_00241	423	Gene3D	G3DSA:2.70.100.10	Glycoside hydrolase, family 7, domain	19	414	4.8e-158	IPR037019	Glycoside hydrolase family 7, catalytic domain superfamily	GO:0004553(InterPro)|GO:0005975(InterPro)
Core	OG0000071|BRIP10943a_00241	423	SUPERFAMILY	SSF49899	Concanavalin A-like lectins/glucanases	18	411	3.69e-150	IPR013320	Concanavalin A-like lectin/glucanase domain superfamily	-
Core	OG0001876|WAI3384_05567	472	Gene3D	G3DSA:3.40.50.1260	-	258	447	1.4e-153	IPR015824	Phosphoglycerate kinase, N-terminal	GO:0004618(InterPro)|GO:0006096(InterPro)
Core	OG0001876|WAI3384_05567	472	SUPERFAMILY	SSF53748	Phosphoglycerate kinase	57	470	3.65e-162	IPR036043	Phosphoglycerate kinase superfamily	GO:0004618(InterPro)|GO:0006096(InterPro)
Core	OG0001876|WAI3384_05567	472	Gene3D	G3DSA:3.40.50.1260	-	131	471	1.4e-153	IPR015824	Phosphoglycerate kinase, N-terminal	GO:0004618(InterPro)|GO:0006096(InterPro)
Core	OG0001876|WAI3384_05567	472	Gene3D	G3DSA:3.40.50.1260	-	46	128	6.3e-28	IPR015824	Phosphoglycerate kinase, N-terminal	GO:0004618(InterPro)|GO:0006096(InterPro)
Core	OG0001876|WAI3384_05567	472	PANTHER	PTHR11406	PHOSPHOGLYCERATE KINASE	60	471	1e-172	IPR001576	Phosphoglycerate kinase	GO:0004618(PANTHER)|GO:0004618(InterPro)|GO:0005524(PANTHER)|GO:0005829(PANTHER)|GO:0006094(PANTHER)|GO:0006096(InterPro)|GO:0006096(PANTHER)|GO:0043531(PANTHER)
Core	OG0001876|WAI3384_05567	472	Hamap	MF_00145	Phosphoglycerate kinase [pgk].	58	471	38.1916	IPR001576	Phosphoglycerate kinase	GO:0004618(InterPro)|GO:0006096(InterPro)
Core	OG0001876|WAI3384_05567	472	PIRSF	PIRSF000724	Pgk	56	472	3.7e-142	IPR001576	Phosphoglycerate kinase	GO:0004618(InterPro)|GO:0006096(InterPro)
Core	OG0001876|WAI3384_05567	472	CDD	cd00318	Phosphoglycerate_kinase	64	471	0	IPR001576	Phosphoglycerate kinase	GO:0004618(InterPro)|GO:0006096(InterPro)
Core	OG0001876|WAI3384_05567	472	PRINTS	PR00477	Phosphoglycerate kinase family signature	68	84	7.8e-104	IPR001576	Phosphoglycerate kinase	GO:0004618(InterPro)|GO:0006096(InterPro)
Core	OG0001876|WAI3384_05567	472	PRINTS	PR00477	Phosphoglycerate kinase family signature	241	263	7.8e-104	IPR001576	Phosphoglycerate kinase	GO:0004618(InterPro)|GO:0006096(InterPro)
Core	OG0001876|WAI3384_05567	472	PRINTS	PR00477	Phosphoglycerate kinase family signature	424	435	7.8e-104	IPR001576	Phosphoglycerate kinase	GO:0004618(InterPro)|GO:0006096(InterPro)
Core	OG0001876|WAI3384_05567	472	PRINTS	PR00477	Phosphoglycerate kinase family signature	212	234	7.8e-104	IPR001576	Phosphoglycerate kinase	GO:0004618(InterPro)|GO:0006096(InterPro)
Core	OG0001876|WAI3384_05567	472	PRINTS	PR00477	Phosphoglycerate kinase family signature	90	112	7.8e-104	IPR001576	Phosphoglycerate kinase	GO:0004618(InterPro)|GO:0006096(InterPro)
Core	OG0001876|WAI3384_05567	472	PRINTS	PR00477	Phosphoglycerate kinase family signature	388	413	7.8e-104	IPR001576	Phosphoglycerate kinase	GO:0004618(InterPro)|GO:0006096(InterPro)
Core	OG0001876|WAI3384_05567	472	PRINTS	PR00477	Phosphoglycerate kinase family signature	447	464	7.8e-104	IPR001576	Phosphoglycerate kinase	GO:0004618(InterPro)|GO:0006096(InterPro)
Core	OG0001876|WAI3384_05567	472	PRINTS	PR00477	Phosphoglycerate kinase family signature	169	184	7.8e-104	IPR001576	Phosphoglycerate kinase	GO:0004618(InterPro)|GO:0006096(InterPro)
Core	OG0001876|WAI3384_05567	472	PRINTS	PR00477	Phosphoglycerate kinase family signature	264	283	7.8e-104	IPR001576	Phosphoglycerate kinase	GO:0004618(InterPro)|GO:0006096(InterPro)
Core	OG0001876|WAI3384_05567	472	Pfam	PF00162	Phosphoglycerate kinase	64	461	1.8e-151	IPR001576	Phosphoglycerate kinase	GO:0004618(InterPro)|GO:0006096(InterPro)
Core	OG0002394|BRIP10943a_00467	703	PIRSF	PIRSF014753	UCP014753	1	690	1.1e-190	IPR016624	Uncharacterised conserved protein UCP014753	-
Core	OG0002394|BRIP10943a_00467	703	Pfam	PF20938	DUF2264 C-terminal domain	383	685	2.3e-54	IPR049237	DUF2264, C-terminal domain	-
Core	OG0002394|BRIP10943a_00467	703	Pfam	PF10022	Uncharacterized protein conserved in bacteria (DUF2264)	14	374	5.2e-127	IPR049349	DUF2264, N-terminal domain	-
Core	OG0002394|BRIP10943a_00467	703	PANTHER	PTHR35339	LINALOOL DEHYDRATASE_ISOMERASE DOMAIN-CONTAINING PROTEIN	3	686	1.1e-223	IPR016624	Uncharacterised conserved protein UCP014753	-
Core	OG0001382|BRIP10943a_03397	200	ProSiteProfiles	PS51421	small GTPase Ras family profile.	1	200	17.2969	IPR001806	Small GTPase	GO:0003924(InterPro)|GO:0005525(InterPro)
Core	OG0001382|BRIP10943a_03397	200	Pfam	PF00071	Ras family	7	176	6e-47	IPR001806	Small GTPase	GO:0003924(InterPro)|GO:0005525(InterPro)
Core	OG0001382|BRIP10943a_03397	200	CDD	cd01874	Cdc42	5	179	6.99746e-127	IPR037874	Cdc42	GO:0003924(InterPro)
Core	OG0001382|BRIP10943a_03397	200	SUPERFAMILY	SSF52540	P-loop containing nucleoside triphosphate hydrolases	5	175	3.2e-56	IPR027417	P-loop containing nucleoside triphosphate hydrolase	-
Core	OG0001382|BRIP10943a_03397	200	SMART	SM00174	rho_sub_3	8	181	3.3e-123	IPR001806	Small GTPase	GO:0003924(InterPro)|GO:0005525(InterPro)
Core	OG0001382|BRIP10943a_03397	200	NCBIfam	TIGR00231	small GTP-binding protein domain	5	159	5.5e-35	IPR005225	Small GTP-binding domain	GO:0005525(InterPro)
Core	OG0001382|BRIP10943a_03397	200	Gene3D	G3DSA:3.40.50.300	-	2	184	2e-72	IPR027417	P-loop containing nucleoside triphosphate hydrolase	-
Core	OG0001382|BRIP10943a_03397	200	ProSiteProfiles	PS51420	small GTPase Rho family profile.	1	178	26.9908	-	-	-
Core	OG0001382|BRIP10943a_03397	200	ProSiteProfiles	PS51419	small GTPase Rab1 family profile.	1	200	18.8873	-	-	-
Core	OG0001382|BRIP10943a_03397	200	PANTHER	PTHR24072	RHO FAMILY GTPASE	5	197	6.2e-82	IPR003578	Small GTPase Rho	GO:0005525(InterPro)|GO:0007264(InterPro)
Core	OG0001382|BRIP10943a_03397	200	PRINTS	PR00449	Transforming protein P21 ras signature	108	121	1.9e-29	-	-	-
Core	OG0001382|BRIP10943a_03397	200	PRINTS	PR00449	Transforming protein P21 ras signature	46	68	1.9e-29	-	-	-
Core	OG0001382|BRIP10943a_03397	200	PRINTS	PR00449	Transforming protein P21 ras signature	156	178	1.9e-29	-	-	-
Core	OG0001382|BRIP10943a_03397	200	PRINTS	PR00449	Transforming protein P21 ras signature	6	27	1.9e-29	-	-	-
Core	OG0001382|BRIP10943a_03397	200	PRINTS	PR00449	Transforming protein P21 ras signature	29	45	1.9e-29	-	-	-
Core	OG0001382|BRIP10943a_03397	200	SMART	SM00173	ras_sub_4	3	181	1.9e-16	-	-	-
Core	OG0001382|BRIP10943a_03397	200	SMART	SM00175	rab_sub_5	6	181	1.2e-13	-	-	-
Core	OG0001564|WAI2411_06525	963	PANTHER	PTHR45649	AMINO-ACID PERMEASE BAT1	25	521	2.4e-139	-	-	-
Core	OG0001564|WAI2411_06525	963	Pfam	PF13520	Amino acid permease	58	497	2.3e-51	IPR002293	Amino acid/polyamine transporter I	GO:0016020(InterPro)|GO:0022857(InterPro)|GO:0055085(InterPro)
Core	OG0001564|WAI2411_06525	963	Gene3D	G3DSA:1.10.340.30	Hypothetical protein; domain 2	798	960	3e-19	-	-	-
Core	OG0001564|WAI2411_06525	963	Gene3D	G3DSA:1.20.1740.10	Amino acid/polyamine transporter I	48	514	1.3e-58	-	-	-
Core	OG0001564|WAI2411_06525	963	SUPERFAMILY	SSF48150	DNA-glycosylase	817	951	1.02e-13	IPR011257	DNA glycosylase	GO:0003824(InterPro)|GO:0006281(InterPro)
Core	OG0002713|BRIP27492a_08212	236	Pfam	PF16015	Promethin	33	144	2e-23	-	-	-
Core	OG0001484|WAI2431_09919	528	Gene3D	G3DSA:1.10.630.10	Cytochrome P450	48	525	6.2e-56	IPR036396	Cytochrome P450 superfamily	GO:0004497(InterPro)|GO:0005506(InterPro)|GO:0016705(InterPro)|GO:0020037(InterPro)
Core	OG0001484|WAI2431_09919	528	PRINTS	PR00465	E-class P450 group IV signature	455	471	6.8e-13	IPR002403	Cytochrome P450, E-class, group IV	GO:0004497(InterPro)|GO:0005506(InterPro)|GO:0016705(InterPro)|GO:0020037(InterPro)
Core	OG0001484|WAI2431_09919	528	PRINTS	PR00465	E-class P450 group IV signature	368	384	6.8e-13	IPR002403	Cytochrome P450, E-class, group IV	GO:0004497(InterPro)|GO:0005506(InterPro)|GO:0016705(InterPro)|GO:0020037(InterPro)
Core	OG0001484|WAI2431_09919	528	PRINTS	PR00465	E-class P450 group IV signature	471	489	6.8e-13	IPR002403	Cytochrome P450, E-class, group IV	GO:0004497(InterPro)|GO:0005506(InterPro)|GO:0016705(InterPro)|GO:0020037(InterPro)
Core	OG0001484|WAI2431_09919	528	PRINTS	PR00465	E-class P450 group IV signature	310	336	6.8e-13	IPR002403	Cytochrome P450, E-class, group IV	GO:0004497(InterPro)|GO:0005506(InterPro)|GO:0016705(InterPro)|GO:0020037(InterPro)
Core	OG0001484|WAI2431_09919	528	PRINTS	PR00465	E-class P450 group IV signature	420	438	6.8e-13	IPR002403	Cytochrome P450, E-class, group IV	GO:0004497(InterPro)|GO:0005506(InterPro)|GO:0016705(InterPro)|GO:0020037(InterPro)
Core	OG0001484|WAI2431_09919	528	CDD	cd11041	CYP503A1-like	65	525	1.17929e-146	-	-	-
Core	OG0001484|WAI2431_09919	528	PANTHER	PTHR46206	CYTOCHROME P450	14	525	1.4e-126	-	-	-
Core	OG0001484|WAI2431_09919	528	Pfam	PF00067	Cytochrome P450	156	508	1.2e-31	IPR001128	Cytochrome P450	GO:0004497(InterPro)|GO:0005506(InterPro)|GO:0016705(InterPro)|GO:0020037(InterPro)
Core	OG0001484|WAI2431_09919	528	SUPERFAMILY	SSF48264	Cytochrome P450	156	501	4.45e-52	IPR036396	Cytochrome P450 superfamily	GO:0004497(InterPro)|GO:0005506(InterPro)|GO:0016705(InterPro)|GO:0020037(InterPro)
Core	OG0000575|ND90Pr_02783	1991	PANTHER	PTHR12894	CNH DOMAIN CONTAINING	45	1102	3.1e-206	IPR032914	Vam6/VPS39/TRAP1 family	GO:0000329(PANTHER)|GO:0005737(PANTHER)|GO:0006914(PANTHER)|GO:0016020(PANTHER)|GO:0016192(InterPro)|GO:0034058(PANTHER)
Core	OG0000575|ND90Pr_02783	1991	Pfam	PF08539	HbrB-like	1630	1797	8.8e-50	IPR013745	TORC2 component Bit61/PRR5	-
Core	OG0000575|ND90Pr_02783	1991	Pfam	PF10367	Vacuolar sorting protein 39 C-terminal zinc finger domain	1062	1101	2.2e-13	IPR019453	Vacuolar sorting protein 39/Transforming growth factor beta receptor-associated zinc finger domain	-
Core	OG0000575|ND90Pr_02783	1991	ProSiteProfiles	PS50236	Clathrin heavy-chain (CHCR) repeat profile.	782	948	17.9937	IPR000547	Clathrin, heavy chain/VPS, 7-fold repeat	GO:0006886(InterPro)|GO:0016192(InterPro)
Core	OG0000575|ND90Pr_02783	1991	SUPERFAMILY	SSF50978	WD40 repeat-like	70	263	5.49e-05	IPR036322	WD40-repeat-containing domain superfamily	GO:0005515(InterPro)
Core	OG0000575|ND90Pr_02783	1991	Pfam	PF00780	CNH domain	128	381	9.6e-17	IPR001180	Citron homology (CNH) domain	-
Core	OG0000575|ND90Pr_02783	1991	SUPERFAMILY	SSF48452	TPR-like	422	925	5.52e-05	IPR011990	Tetratricopeptide-like helical domain superfamily	GO:0005515(InterPro)
Core	OG0000575|ND90Pr_02783	1991	ProSiteProfiles	PS50219	Citron homology (CNH) domain profile.	61	387	22.3999	IPR001180	Citron homology (CNH) domain	-
Core	OG0000575|ND90Pr_02783	1991	Pfam	PF10366	Vacuolar sorting protein 39 domain 1	662	768	2e-27	IPR019452	Vacuolar sorting protein 39/Transforming growth factor beta receptor-associated domain 1	-
Core	OG0001063|BRIP10943a_11764	798	Gene3D	G3DSA:3.40.50.1000	-	460	739	2.1e-50	IPR023214	HAD superfamily	-
Core	OG0001063|BRIP10943a_11764	798	Gene3D	G3DSA:3.30.70.100	-	21	101	6.7e-13	-	-	-
Core	OG0001063|BRIP10943a_11764	798	Pfam	PF00702	haloacid dehalogenase-like hydrolase	466	693	1.1e-17	-	-	-
Core	OG0001063|BRIP10943a_11764	798	CDD	cd00371	HMA	31	93	4.59036e-08	IPR006121	Heavy metal-associated domain, HMA	GO:0046872(InterPro)
Core	OG0001063|BRIP10943a_11764	798	SUPERFAMILY	SSF56784	HAD-like	467	791	1.39e-32	IPR036412	HAD-like superfamily	-
Core	OG0001063|BRIP10943a_11764	798	NCBIfam	TIGR01494	HAD-IC family P-type ATPase	551	764	9e-25	IPR001757	P-type ATPase	GO:0005215(InterPro)|GO:0005524(InterPro)|GO:0016020(InterPro)|GO:0016887(InterPro)
Core	OG0001063|BRIP10943a_11764	798	NCBIfam	TIGR01494	HAD-IC family P-type ATPase	228	484	1.1e-20	IPR001757	P-type ATPase	GO:0005215(InterPro)|GO:0005524(InterPro)|GO:0016020(InterPro)|GO:0016887(InterPro)
Core	OG0001063|BRIP10943a_11764	798	SUPERFAMILY	SSF55008	HMA, heavy metal-associated domain	25	97	1.03e-13	IPR036163	Heavy metal-associated domain superfamily	GO:0046872(InterPro)
Core	OG0001063|BRIP10943a_11764	798	PANTHER	PTHR43520	ATP7, ISOFORM B	30	794	3.2e-139	-	-	GO:0005507(PANTHER)|GO:0016020(PANTHER)|GO:0043682(PANTHER)|GO:0055070(PANTHER)
Core	OG0001063|BRIP10943a_11764	798	Gene3D	G3DSA:3.40.1110.10	-	478	611	2.1e-50	IPR023299	P-type ATPase, cytoplasmic domain N	GO:0000166(InterPro)
Core	OG0001063|BRIP10943a_11764	798	SUPERFAMILY	SSF81653	Calcium ATPase, transduction domain A	269	353	9.55e-18	IPR008250	P-type ATPase, A domain superfamily	-
Core	OG0001063|BRIP10943a_11764	798	Pfam	PF00403	Heavy-metal-associated domain	31	90	1.6e-05	IPR006121	Heavy metal-associated domain, HMA	GO:0046872(InterPro)
Core	OG0001063|BRIP10943a_11764	798	PRINTS	PR00119	P-type cation-transporting ATPase superfamily signature	680	699	1.5e-15	-	-	-
Core	OG0001063|BRIP10943a_11764	798	PRINTS	PR00119	P-type cation-transporting ATPase superfamily signature	304	318	1.5e-15	-	-	-
Core	OG0001063|BRIP10943a_11764	798	PRINTS	PR00119	P-type cation-transporting ATPase superfamily signature	625	635	1.5e-15	-	-	-
Core	OG0001063|BRIP10943a_11764	798	PRINTS	PR00119	P-type cation-transporting ATPase superfamily signature	467	481	1.5e-15	-	-	-
Core	OG0001063|BRIP10943a_11764	798	SUPERFAMILY	SSF81665	Calcium ATPase, transmembrane domain M	359	458	2.35e-06	IPR023298	P-type ATPase, transmembrane domain superfamily	-
Core	OG0001063|BRIP10943a_11764	798	ProSiteProfiles	PS50846	Heavy-metal-associated domain profile.	27	93	16.7809	IPR006121	Heavy metal-associated domain, HMA	GO:0046872(InterPro)
Core	OG0001063|BRIP10943a_11764	798	Gene3D	G3DSA:2.70.150.10	-	242	357	7.1e-21	-	-	-
Core	OG0001063|BRIP10943a_11764	798	Pfam	PF00122	E1-E2 ATPase	274	446	2.6e-29	-	-	-
Core	OG0001063|BRIP10943a_11764	798	NCBIfam	TIGR01525	heavy metal translocating P-type ATPase	183	796	1e-109	IPR027256	P-type ATPase, subfamily IB	GO:0006812(InterPro)|GO:0016020(InterPro)|GO:0019829(InterPro)
Core	OG0002396|BRIP27492a_03314	580	SUPERFAMILY	SSF48179	6-phosphogluconate dehydrogenase C-terminal domain-like	432	578	1.46e-55	IPR008927	6-phosphogluconate dehydrogenase-like, C-terminal domain superfamily	-
Core	OG0002396|BRIP27492a_03314	580	SUPERFAMILY	SSF54495	UBC-like	10	174	8.47e-49	IPR016135	Ubiquitin-conjugating enzyme/RWD-like	-
Core	OG0002396|BRIP27492a_03314	580	ProSiteProfiles	PS50127	Ubiquitin-conjugating (UBC) Core domain profile.	29	173	41.6953	IPR000608	Ubiquitin-conjugating (UBC), catalytic Core domain	-
Core	OG0002396|BRIP27492a_03314	580	Pfam	PF00179	Ubiquitin-conjugating enzyme	34	166	4.3e-36	IPR000608	Ubiquitin-conjugating (UBC), catalytic Core domain	-
Core	OG0002396|BRIP27492a_03314	580	PANTHER	PTHR21371	KETOL-ACID REDUCTOISOMERASE, MITOCHONDRIAL	228	574	6.2e-120	IPR013023	Ketol-acid reductoisomerase	GO:0004455(PANTHER)|GO:0005739(PANTHER)|GO:0009082(InterPro)|GO:0009097(PANTHER)|GO:0009099(PANTHER)|GO:0016491(InterPro)
Core	OG0002396|BRIP27492a_03314	580	ProSiteProfiles	PS51850	KARI N-terminal domain profile.	240	430	40.3991	IPR013116	Ketol-acid reductoisomerase, N-terminal	-
Core	OG0002396|BRIP27492a_03314	580	Gene3D	G3DSA:1.10.1040.10	-	455	520	3.5e-34	IPR013328	6-phosphogluconate dehydrogenase, domain 2	-
Core	OG0002396|BRIP27492a_03314	580	Gene3D	G3DSA:1.10.1040.10	-	521	580	4e-07	IPR013328	6-phosphogluconate dehydrogenase, domain 2	-
Core	OG0002396|BRIP27492a_03314	580	Gene3D	G3DSA:1.10.1040.10	-	426	454	4.4e-09	IPR013328	6-phosphogluconate dehydrogenase, domain 2	-
Core	OG0002396|BRIP27492a_03314	580	SMART	SM00212	ubc_7	32	173	5.3e-43	-	-	-
Core	OG0002396|BRIP27492a_03314	580	ProSiteProfiles	PS51851	KARI C-terminal domain profile.	431	578	43.7631	IPR000506	Ketol-acid reductoisomerase, C-terminal	GO:0004455(InterPro)|GO:0009082(InterPro)
Core	OG0002396|BRIP27492a_03314	580	NCBIfam	TIGR00465	ketol-acid reductoisomerase	259	577	6.5e-110	IPR013023	Ketol-acid reductoisomerase	GO:0009082(InterPro)|GO:0016491(InterPro)
Core	OG0002396|BRIP27492a_03314	580	Gene3D	G3DSA:3.10.110.10	Ubiquitin Conjugating Enzyme	25	183	1.8e-46	IPR016135	Ubiquitin-conjugating enzyme/RWD-like	-
Core	OG0002396|BRIP27492a_03314	580	Pfam	PF07991	Acetohydroxy acid isomeroreductase, NADPH-binding domain	259	424	6.7e-44	IPR013116	Ketol-acid reductoisomerase, N-terminal	-
Core	OG0002396|BRIP27492a_03314	580	CDD	cd23794	UBCc_UBE2F_UBE2M	29	165	2.94519e-81	-	-	-
Core	OG0002396|BRIP27492a_03314	580	SUPERFAMILY	SSF51735	NAD(P)-binding Rossmann-fold domains	226	429	3.45e-53	IPR036291	NAD(P)-binding domain superfamily	-
Core	OG0002396|BRIP27492a_03314	580	Pfam	PF01450	Ketol-acid reductoisomerase, C-terminal domain	432	576	7.5e-36	IPR000506	Ketol-acid reductoisomerase, C-terminal	GO:0004455(InterPro)|GO:0009082(InterPro)
Core	OG0002396|BRIP27492a_03314	580	Gene3D	G3DSA:3.40.50.720	-	206	425	8.5e-69	-	-	-
Core	OG0000616|WAI2431_08498	1319	Gene3D	G3DSA:2.30.29.30	-	113	251	6.6e-09	IPR011993	PH-like domain superfamily	-
Core	OG0000616|WAI2431_08498	1319	ProSiteProfiles	PS50003	PH domain profile.	117	252	6.8547	IPR001849	Pleckstrin homology domain	-
Core	OG0000616|WAI2431_08498	1319	SMART	SM00233	PH_update	118	254	0.00069	IPR001849	Pleckstrin homology domain	-
Core	OG0000616|WAI2431_08498	1319	Pfam	PF25381	Fungal PH-like domain	273	448	2e-63	-	-	-
Core	OG0002345|BRIP10943a_00396	507	PANTHER	PTHR24305	CYTOCHROME P450	20	477	2.8e-92	IPR050121	Cytochrome P450 monooxygenase	-
Core	OG0002345|BRIP10943a_00396	507	Gene3D	G3DSA:1.10.630.10	Cytochrome P450	41	506	2.5e-93	IPR036396	Cytochrome P450 superfamily	GO:0004497(InterPro)|GO:0005506(InterPro)|GO:0016705(InterPro)|GO:0020037(InterPro)
Core	OG0002345|BRIP10943a_00396	507	CDD	cd11058	CYP60B-like	84	500	0	-	-	-
Core	OG0002345|BRIP10943a_00396	507	SUPERFAMILY	SSF48264	Cytochrome P450	50	498	1.7e-87	IPR036396	Cytochrome P450 superfamily	GO:0004497(InterPro)|GO:0005506(InterPro)|GO:0016705(InterPro)|GO:0020037(InterPro)
Core	OG0002345|BRIP10943a_00396	507	PRINTS	PR00385	P450 superfamily signature	365	376	2.2e-10	IPR001128	Cytochrome P450	GO:0004497(InterPro)|GO:0005506(InterPro)|GO:0016705(InterPro)|GO:0020037(InterPro)
Core	OG0002345|BRIP10943a_00396	507	PRINTS	PR00385	P450 superfamily signature	452	463	2.2e-10	IPR001128	Cytochrome P450	GO:0004497(InterPro)|GO:0005506(InterPro)|GO:0016705(InterPro)|GO:0020037(InterPro)
Core	OG0002345|BRIP10943a_00396	507	PRINTS	PR00385	P450 superfamily signature	443	452	2.2e-10	IPR001128	Cytochrome P450	GO:0004497(InterPro)|GO:0005506(InterPro)|GO:0016705(InterPro)|GO:0020037(InterPro)
Core	OG0002345|BRIP10943a_00396	507	PRINTS	PR00385	P450 superfamily signature	314	331	2.2e-10	IPR001128	Cytochrome P450	GO:0004497(InterPro)|GO:0005506(InterPro)|GO:0016705(InterPro)|GO:0020037(InterPro)
Core	OG0002345|BRIP10943a_00396	507	Pfam	PF00067	Cytochrome P450	77	488	1.3e-56	IPR001128	Cytochrome P450	GO:0004497(InterPro)|GO:0005506(InterPro)|GO:0016705(InterPro)|GO:0020037(InterPro)
Core	OG0002345|BRIP10943a_00396	507	PRINTS	PR00463	E-class P450 group I signature	452	475	2.3e-21	IPR002401	Cytochrome P450, E-class, group I	GO:0004497(InterPro)|GO:0005506(InterPro)|GO:0016705(InterPro)|GO:0020037(InterPro)
Core	OG0002345|BRIP10943a_00396	507	PRINTS	PR00463	E-class P450 group I signature	442	452	2.3e-21	IPR002401	Cytochrome P450, E-class, group I	GO:0004497(InterPro)|GO:0005506(InterPro)|GO:0016705(InterPro)|GO:0020037(InterPro)
Core	OG0002345|BRIP10943a_00396	507	PRINTS	PR00463	E-class P450 group I signature	80	99	2.3e-21	IPR002401	Cytochrome P450, E-class, group I	GO:0004497(InterPro)|GO:0005506(InterPro)|GO:0016705(InterPro)|GO:0020037(InterPro)
Core	OG0002345|BRIP10943a_00396	507	PRINTS	PR00463	E-class P450 group I signature	197	215	2.3e-21	IPR002401	Cytochrome P450, E-class, group I	GO:0004497(InterPro)|GO:0005506(InterPro)|GO:0016705(InterPro)|GO:0020037(InterPro)
Core	OG0002345|BRIP10943a_00396	507	PRINTS	PR00463	E-class P450 group I signature	323	349	2.3e-21	IPR002401	Cytochrome P450, E-class, group I	GO:0004497(InterPro)|GO:0005506(InterPro)|GO:0016705(InterPro)|GO:0020037(InterPro)
Core	OG0002345|BRIP10943a_00396	507	PRINTS	PR00463	E-class P450 group I signature	364	382	2.3e-21	IPR002401	Cytochrome P450, E-class, group I	GO:0004497(InterPro)|GO:0005506(InterPro)|GO:0016705(InterPro)|GO:0020037(InterPro)
Core	OG0002345|BRIP10943a_00396	507	PRINTS	PR00463	E-class P450 group I signature	406	430	2.3e-21	IPR002401	Cytochrome P450, E-class, group I	GO:0004497(InterPro)|GO:0005506(InterPro)|GO:0016705(InterPro)|GO:0020037(InterPro)
Core	OG0002345|BRIP10943a_00396	507	PRINTS	PR00463	E-class P450 group I signature	303	320	2.3e-21	IPR002401	Cytochrome P450, E-class, group I	GO:0004497(InterPro)|GO:0005506(InterPro)|GO:0016705(InterPro)|GO:0020037(InterPro)
Core	OG0002040|WAI2432_09866	765	Pfam	PF11951	Fungal specific transcription factor domain	352	509	0.006	IPR021858	Fungal transcription factor	-
Core	OG0002040|WAI2432_09866	765	Gene3D	G3DSA:4.10.240.10	-	30	83	8.3e-10	IPR036864	Zn(2)-C6 fungal-type DNA-binding domain superfamily	GO:0000981(InterPro)|GO:0006355(InterPro)|GO:0008270(InterPro)
Core	OG0002040|WAI2432_09866	765	ProSiteProfiles	PS50048	Zn(2)-C6 fungal-type DNA-binding domain profile.	37	65	10.876	IPR001138	Zn(2)Cys(6) fungal-type DNA-binding domain	GO:0000981(InterPro)|GO:0006355(InterPro)|GO:0008270(InterPro)
Core	OG0002040|WAI2432_09866	765	Pfam	PF00172	Fungal Zn(2)-Cys(6) binuclear cluster domain	36	66	7.1e-05	IPR001138	Zn(2)Cys(6) fungal-type DNA-binding domain	GO:0000981(InterPro)|GO:0006355(InterPro)|GO:0008270(InterPro)
Core	OG0002040|WAI2432_09866	765	SMART	SM00066	gal4_2	32	76	5.7e-08	IPR001138	Zn(2)Cys(6) fungal-type DNA-binding domain	GO:0000981(InterPro)|GO:0006355(InterPro)|GO:0008270(InterPro)
Core	OG0002040|WAI2432_09866	765	SUPERFAMILY	SSF57701	Zn2/Cys6 DNA-binding domain	28	72	8.9e-11	IPR036864	Zn(2)-C6 fungal-type DNA-binding domain superfamily	GO:0000981(InterPro)|GO:0006355(InterPro)|GO:0008270(InterPro)
Core	OG0002040|WAI2432_09866	765	CDD	cd00067	GAL4	33	66	9.82372e-15	IPR001138	Zn(2)Cys(6) fungal-type DNA-binding domain	GO:0000981(InterPro)|GO:0006355(InterPro)|GO:0008270(InterPro)
Core	OG0002040|WAI2432_09866	765	PANTHER	PTHR37534	TRANSCRIPTIONAL ACTIVATOR PROTEIN UGA3	30	756	1.1e-60	-	-	GO:0000976(PANTHER)|GO:0003700(PANTHER)|GO:0005634(PANTHER)|GO:0045944(PANTHER)
Core	OG0001824|BRIP10943a_09795	569	Gene3D	G3DSA:1.50.10.10	-	66	569	9.1e-139	IPR012341	Six-hairpin glycosidase-like superfamily	GO:0005975(InterPro)
Core	OG0001824|BRIP10943a_09795	569	Pfam	PF01532	Glycosyl hydrolase family 47	77	567	2.1e-130	IPR001382	Glycoside hydrolase family 47	GO:0004571(InterPro)|GO:0005509(InterPro)|GO:0016020(InterPro)
Core	OG0001824|BRIP10943a_09795	569	PANTHER	PTHR11742	MANNOSYL-OLIGOSACCHARIDE ALPHA-1,2-MANNOSIDASE-RELATED	18	568	1.8e-118	IPR050749	Glycosyl Hydrolase Family 47	GO:0004571(PANTHER)|GO:0005783(PANTHER)|GO:0016020(PANTHER)|GO:1904382(PANTHER)
Core	OG0001824|BRIP10943a_09795	569	PRINTS	PR00747	Glycosyl hydrolase family 47 signature	77	97	2.7e-43	IPR001382	Glycoside hydrolase family 47	GO:0004571(InterPro)|GO:0005509(InterPro)|GO:0016020(InterPro)
Core	OG0001824|BRIP10943a_09795	569	PRINTS	PR00747	Glycosyl hydrolase family 47 signature	378	394	2.7e-43	IPR001382	Glycoside hydrolase family 47	GO:0004571(InterPro)|GO:0005509(InterPro)|GO:0016020(InterPro)
Core	OG0001824|BRIP10943a_09795	569	PRINTS	PR00747	Glycosyl hydrolase family 47 signature	308	325	2.7e-43	IPR001382	Glycoside hydrolase family 47	GO:0004571(InterPro)|GO:0005509(InterPro)|GO:0016020(InterPro)
Core	OG0001824|BRIP10943a_09795	569	PRINTS	PR00747	Glycosyl hydrolase family 47 signature	531	551	2.7e-43	IPR001382	Glycoside hydrolase family 47	GO:0004571(InterPro)|GO:0005509(InterPro)|GO:0016020(InterPro)
Core	OG0001824|BRIP10943a_09795	569	PRINTS	PR00747	Glycosyl hydrolase family 47 signature	466	490	2.7e-43	IPR001382	Glycoside hydrolase family 47	GO:0004571(InterPro)|GO:0005509(InterPro)|GO:0016020(InterPro)
Core	OG0001824|BRIP10943a_09795	569	PRINTS	PR00747	Glycosyl hydrolase family 47 signature	110	124	2.7e-43	IPR001382	Glycoside hydrolase family 47	GO:0004571(InterPro)|GO:0005509(InterPro)|GO:0016020(InterPro)
Core	OG0001824|BRIP10943a_09795	569	PRINTS	PR00747	Glycosyl hydrolase family 47 signature	147	165	2.7e-43	IPR001382	Glycoside hydrolase family 47	GO:0004571(InterPro)|GO:0005509(InterPro)|GO:0016020(InterPro)
Core	OG0001824|BRIP10943a_09795	569	SUPERFAMILY	SSF48225	Seven-hairpin glycosidases	65	567	3.01e-135	IPR036026	Seven-hairpin glycosidases	GO:0004571(InterPro)|GO:0005509(InterPro)|GO:0016020(InterPro)
Core	OG0000983|BRIP10943a_09332	478	Gene3D	G3DSA:1.25.40.90	-	47	172	4.7e-09	IPR008942	ENTH/VHS	-
Core	OG0000983|BRIP10943a_09332	478	Pfam	PF03127	GAT domain	226	302	2.6e-14	IPR004152	GAT domain	GO:0035091(InterPro)|GO:0043130(InterPro)
Core	OG0000983|BRIP10943a_09332	478	Gene3D	G3DSA:1.20.58.160	-	209	303	1.2e-05	IPR038425	GAT domain superfamily	-
Core	OG0000983|BRIP10943a_09332	478	SUPERFAMILY	SSF48464	ENTH/VHS domain	54	169	2.09e-07	IPR008942	ENTH/VHS	-
Core	OG0000983|BRIP10943a_09332	478	CDD	cd21383	GAT_GGA_Tom1-like	221	300	6.06139e-15	-	-	-
Core	OG0000983|BRIP10943a_09332	478	SUPERFAMILY	SSF89009	GAT-like domain	172	301	8.63e-23	-	-	-
Core	OG0000983|BRIP10943a_09332	478	ProSiteProfiles	PS50909	GAT domain profile.	213	302	10.3061	IPR004152	GAT domain	GO:0035091(InterPro)|GO:0043130(InterPro)
Core	OG0002645|BRIP10943a_00851	358	PANTHER	PTHR15615	-	26	284	1.1e-33	IPR013922	Cyclin PHO80-like	GO:0000079(InterPro)|GO:0000307(PANTHER)|GO:0005634(PANTHER)|GO:0016538(PANTHER)|GO:0019901(InterPro)
Core	OG0002645|BRIP10943a_00851	358	CDD	cd20557	CYCLIN_ScPCL1-like	72	173	1.67859e-27	-	-	-
Core	OG0002645|BRIP10943a_00851	358	Gene3D	G3DSA:1.10.472.10	-	12	252	8.8e-49	-	-	-
Core	OG0002645|BRIP10943a_00851	358	Pfam	PF00134	Cyclin, N-terminal domain	74	176	1.8e-09	IPR006671	Cyclin, N-terminal	-
Core	OG0002645|BRIP10943a_00851	358	SUPERFAMILY	SSF47954	Cyclin-like	73	175	5.67e-14	IPR036915	Cyclin-like superfamily	-
Core	OG0000447|BRIP27492a_12216	549	Pfam	PF07731	Multicopper oxidase	367	493	2.2e-29	IPR011706	Multicopper oxidase, C-terminal	GO:0005507(InterPro)|GO:0016491(InterPro)
Core	OG0000447|BRIP27492a_12216	549	CDD	cd13851	CuRO_1_Fet3p	21	139	1.29005e-67	-	-	-
Core	OG0000447|BRIP27492a_12216	549	PANTHER	PTHR11709	MULTI-COPPER OXIDASE	38	491	3.5e-81	IPR045087	Multicopper oxidase	GO:0004322(PANTHER)|GO:0010106(PANTHER)|GO:0016491(PANTHER)|GO:0033215(PANTHER)|GO:0033573(PANTHER)
Core	OG0000447|BRIP27492a_12216	549	SUPERFAMILY	SSF49503	Cupredoxins	344	495	3.4e-33	IPR008972	Cupredoxin	-
Core	OG0000447|BRIP27492a_12216	549	Pfam	PF00394	Multicopper oxidase	153	265	3.4e-20	IPR001117	Multicopper oxidase, second cupredoxin domain	-
Core	OG0000447|BRIP27492a_12216	549	SUPERFAMILY	SSF49503	Cupredoxins	149	282	9.09e-26	IPR008972	Cupredoxin	-
Core	OG0000447|BRIP27492a_12216	549	Gene3D	G3DSA:2.60.40.420	-	347	524	1.5e-43	IPR008972	Cupredoxin	-
Core	OG0000447|BRIP27492a_12216	549	Gene3D	G3DSA:2.60.40.420	-	147	330	5.3e-35	IPR008972	Cupredoxin	-
Core	OG0000447|BRIP27492a_12216	549	Gene3D	G3DSA:2.60.40.420	-	11	140	2.7e-47	IPR008972	Cupredoxin	-
Core	OG0000447|BRIP27492a_12216	549	Pfam	PF07732	Multicopper oxidase	27	141	1e-35	IPR011707	Multicopper oxidase-like, N-terminal	GO:0005507(InterPro)
Core	OG0000447|BRIP27492a_12216	549	SUPERFAMILY	SSF49503	Cupredoxins	9	167	8.15e-42	IPR008972	Cupredoxin	-
Core	OG0000986|BRIP10943a_09432	509	SMART	SM00066	gal4_2	5	49	9e-07	IPR001138	Zn(2)Cys(6) fungal-type DNA-binding domain	GO:0000981(InterPro)|GO:0006355(InterPro)|GO:0008270(InterPro)
Core	OG0000986|BRIP10943a_09432	509	CDD	cd00067	GAL4	8	38	8.73193e-08	IPR001138	Zn(2)Cys(6) fungal-type DNA-binding domain	GO:0000981(InterPro)|GO:0006355(InterPro)|GO:0008270(InterPro)
Core	OG0000986|BRIP10943a_09432	509	ProSiteProfiles	PS50048	Zn(2)-C6 fungal-type DNA-binding domain profile.	10	38	9.501	IPR001138	Zn(2)Cys(6) fungal-type DNA-binding domain	GO:0000981(InterPro)|GO:0006355(InterPro)|GO:0008270(InterPro)
Core	OG0000986|BRIP10943a_09432	509	PANTHER	PTHR38111	ZN(2)-C6 FUNGAL-TYPE DOMAIN-CONTAINING PROTEIN-RELATED	1	454	1.5e-69	IPR053178	Osmoadaptation-associated protein	-
Core	OG0000986|BRIP10943a_09432	509	Pfam	PF00172	Fungal Zn(2)-Cys(6) binuclear cluster domain	10	42	0.022	IPR001138	Zn(2)Cys(6) fungal-type DNA-binding domain	GO:0000981(InterPro)|GO:0006355(InterPro)|GO:0008270(InterPro)
Core	OG0000986|BRIP10943a_09432	509	Pfam	PF11951	Fungal specific transcription factor domain	150	264	0.0018	IPR021858	Fungal transcription factor	-
Core	OG0000986|BRIP10943a_09432	509	Gene3D	G3DSA:4.10.240.10	-	6	62	4.3e-06	IPR036864	Zn(2)-C6 fungal-type DNA-binding domain superfamily	GO:0000981(InterPro)|GO:0006355(InterPro)|GO:0008270(InterPro)
Core	OG0000986|BRIP10943a_09432	509	SUPERFAMILY	SSF57701	Zn2/Cys6 DNA-binding domain	9	43	4.32e-07	IPR036864	Zn(2)-C6 fungal-type DNA-binding domain superfamily	GO:0000981(InterPro)|GO:0006355(InterPro)|GO:0008270(InterPro)
Core	OG0001060|BRIP10943a_11603	675	Gene3D	G3DSA:3.40.50.150	Vaccinia Virus protein VP39	33	474	3.7e-124	IPR029063	S-adenosyl-L-methionine-dependent methyltransferase superfamily	-
Core	OG0001060|BRIP10943a_11603	675	Pfam	PF02005	N2,N2-dimethylguanosine tRNA methyltransferase	60	474	3.2e-96	IPR002905	tRNA methyltransferase, Trm1	GO:0003723(InterPro)|GO:0008033(InterPro)|GO:0016423(InterPro)
Core	OG0001060|BRIP10943a_11603	675	Pfam	PF02005	N2,N2-dimethylguanosine tRNA methyltransferase	506	564	2.9e-09	IPR002905	tRNA methyltransferase, Trm1	GO:0003723(InterPro)|GO:0008033(InterPro)|GO:0016423(InterPro)
Core	OG0001060|BRIP10943a_11603	675	PANTHER	PTHR10631	N 2 ,N 2 -DIMETHYLGUANOSINE TRNA METHYLTRANSFERASE	13	675	8.3e-161	IPR002905	tRNA methyltransferase, Trm1	GO:0002940(PANTHER)|GO:0003723(InterPro)|GO:0004809(PANTHER)|GO:0005634(PANTHER)|GO:0008033(InterPro)|GO:0016423(InterPro)
Core	OG0001060|BRIP10943a_11603	675	NCBIfam	TIGR00308	tRNA (guanine(10)-N(2))-dimethyltransferase	36	475	7.6e-87	IPR002905	tRNA methyltransferase, Trm1	GO:0003723(InterPro)|GO:0008033(InterPro)|GO:0016423(InterPro)
Core	OG0001060|BRIP10943a_11603	675	Gene3D	G3DSA:3.30.56.70	-	508	565	1.6e-19	IPR042296	tRNA methyltransferase, Trm1, C-terminal	-
Core	OG0001060|BRIP10943a_11603	675	ProSiteProfiles	PS51626	Trm1 methyltransferase domain profile.	34	564	135.374	IPR002905	tRNA methyltransferase, Trm1	GO:0003723(InterPro)|GO:0008033(InterPro)|GO:0016423(InterPro)
Core	OG0001060|BRIP10943a_11603	675	SUPERFAMILY	SSF53335	S-adenosyl-L-methionine-dependent methyltransferases	33	564	1.8e-106	IPR029063	S-adenosyl-L-methionine-dependent methyltransferase superfamily	-
Core	OG0001060|BRIP10943a_11603	675	CDD	cd02440	AdoMet_MTases	185	287	0.000931703	-	-	-
Core	OG0002440|WAI3382_11366	362	Gene3D	G3DSA:3.30.530.20	-	225	359	7.6e-33	IPR023393	START-like domain superfamily	-
Core	OG0002440|WAI3382_11366	362	Pfam	PF08327	Activator of Hsp90 ATPase homolog 1-like protein	238	356	3e-18	IPR013538	Activator of Hsp90 ATPase homologue 1/2-like, C-terminal	-
Core	OG0002440|WAI3382_11366	362	Gene3D	G3DSA:3.15.10.20	-	35	184	7.1e-41	IPR036338	Activator of Hsp90 ATPase, Aha1	-
Core	OG0002440|WAI3382_11366	362	Pfam	PF09229	Activator of Hsp90 ATPase, N-terminal	45	176	2.2e-39	IPR015310	Activator of Hsp90 ATPase AHSA1-like, N-terminal	GO:0001671(InterPro)|GO:0051087(InterPro)
Core	OG0002440|WAI3382_11366	362	SMART	SM01000	Aha1_N_2	45	178	2.2e-50	IPR015310	Activator of Hsp90 ATPase AHSA1-like, N-terminal	GO:0001671(InterPro)|GO:0051087(InterPro)
Core	OG0002440|WAI3382_11366	362	SUPERFAMILY	SSF55961	Bet v1-like	228	359	1.17e-21	-	-	-
Core	OG0002440|WAI3382_11366	362	PANTHER	PTHR13009	HEAT SHOCK PROTEIN 90 HSP90 CO-CHAPERONE AHA-1	37	181	6.5e-29	IPR015310	Activator of Hsp90 ATPase AHSA1-like, N-terminal	GO:0001671(PANTHER)|GO:0001671(InterPro)|GO:0005829(PANTHER)|GO:0006457(PANTHER)|GO:0032781(PANTHER)|GO:0051087(InterPro)
Core	OG0002440|WAI3382_11366	362	SUPERFAMILY	SSF103111	Activator of Hsp90 ATPase, Aha1	36	179	9.29e-42	IPR036338	Activator of Hsp90 ATPase, Aha1	-
Core	OG0002440|WAI3382_11366	362	CDD	cd08892	SRPBCC_Aha1	229	358	6.25101e-57	-	-	-
Core	OG0001423|BRIP10943a_03900	546	Pfam	PF03055	Retinal pigment epithelial membrane protein	50	517	1.3e-135	IPR004294	Carotenoid oxygenase	GO:0016702(InterPro)
Core	OG0001423|BRIP10943a_03900	546	PANTHER	PTHR10543	BETA-CAROTENE DIOXYGENASE	61	516	6.3e-79	IPR004294	Carotenoid oxygenase	GO:0010436(PANTHER)|GO:0016121(PANTHER)|GO:0016702(InterPro)
Core	OG0001373|BRIP27492a_07261	717	Pfam	PF00172	Fungal Zn(2)-Cys(6) binuclear cluster domain	18	52	0.00077	IPR001138	Zn(2)Cys(6) fungal-type DNA-binding domain	GO:0000981(InterPro)|GO:0006355(InterPro)|GO:0008270(InterPro)
Core	OG0001373|BRIP27492a_07261	717	Gene3D	G3DSA:4.10.240.10	-	17	99	4.4e-15	IPR036864	Zn(2)-C6 fungal-type DNA-binding domain superfamily	GO:0000981(InterPro)|GO:0006355(InterPro)|GO:0008270(InterPro)
Core	OG0001373|BRIP27492a_07261	717	CDD	cd12148	fungal_TF_MHR	159	546	2.01467e-32	-	-	-
Core	OG0001373|BRIP27492a_07261	717	ProSiteProfiles	PS50048	Zn(2)-C6 fungal-type DNA-binding domain profile.	18	48	10.37	IPR001138	Zn(2)Cys(6) fungal-type DNA-binding domain	GO:0000981(InterPro)|GO:0006355(InterPro)|GO:0008270(InterPro)
Core	OG0001373|BRIP27492a_07261	717	PANTHER	PTHR47338	ZN(II)2CYS6 TRANSCRIPTION FACTOR (EUROFUNG)-RELATED	5	546	1.8e-70	IPR050815	Transcription factor, fungi	GO:0000981(InterPro)|GO:0005634(PANTHER)
Core	OG0001373|BRIP27492a_07261	717	CDD	cd00067	GAL4	18	40	3.2654e-08	IPR001138	Zn(2)Cys(6) fungal-type DNA-binding domain	GO:0000981(InterPro)|GO:0006355(InterPro)|GO:0008270(InterPro)
Core	OG0001373|BRIP27492a_07261	717	SMART	SM00906	Fungal_trans_2	273	354	4.2e-07	IPR007219	Xylanolytic transcriptional activator, regulatory domain	GO:0003677(InterPro)|GO:0006351(InterPro)|GO:0008270(InterPro)
Core	OG0001373|BRIP27492a_07261	717	Pfam	PF04082	Fungal specific transcription factor domain	169	386	4.4e-18	IPR007219	Xylanolytic transcriptional activator, regulatory domain	GO:0003677(InterPro)|GO:0006351(InterPro)|GO:0008270(InterPro)
Core	OG0001373|BRIP27492a_07261	717	SUPERFAMILY	SSF57701	Zn2/Cys6 DNA-binding domain	9	57	6.8e-09	IPR036864	Zn(2)-C6 fungal-type DNA-binding domain superfamily	GO:0000981(InterPro)|GO:0006355(InterPro)|GO:0008270(InterPro)
Core	OG0001886|BRIP10943a_10714	553	PANTHER	PTHR10721	MITOCHONDRIAL IMPORT INNER MEMBRANE TRANSLOCASE SUBUNIT TIM44	156	550	2.7e-104	IPR039544	Tim44-like	GO:0005743(PANTHER)|GO:0030150(PANTHER)|GO:0051087(PANTHER)
Core	OG0001886|BRIP10943a_10714	553	SUPERFAMILY	SSF54427	NTF2-like	359	546	2.23e-55	IPR032710	NTF2-like domain superfamily	-
Core	OG0001886|BRIP10943a_10714	553	SMART	SM00978	Tim44_a_2	393	547	3.2e-32	IPR007379	Tim44-like domain	-
Core	OG0001886|BRIP10943a_10714	553	Gene3D	G3DSA:3.10.450.240	-	361	553	3.5e-62	-	-	-
Core	OG0001886|BRIP10943a_10714	553	Pfam	PF04280	Tim44-like domain	394	546	5.9e-34	IPR007379	Tim44-like domain	-
Core	OG0002605|ND90Pr_11894	1047	CDD	cd00086	homeodomain	182	235	6.43891e-11	IPR001356	Homeodomain	GO:0003677(InterPro)
Core	OG0002605|ND90Pr_11894	1047	SMART	SM00355	c2h2final6	439	462	0.03	IPR013087	Zinc finger C2H2-type	-
Core	OG0002605|ND90Pr_11894	1047	SMART	SM00355	c2h2final6	552	572	300	IPR013087	Zinc finger C2H2-type	-
Core	OG0002605|ND90Pr_11894	1047	SMART	SM00355	c2h2final6	506	532	190	IPR013087	Zinc finger C2H2-type	-
Core	OG0002605|ND90Pr_11894	1047	SMART	SM00389	HOX_1	174	241	7.7e-05	IPR001356	Homeodomain	GO:0003677(InterPro)
Core	OG0002605|ND90Pr_11894	1047	SUPERFAMILY	SSF46689	Homeodomain-like	181	245	8.13e-14	IPR009057	Homedomain-like superfamily	-
Core	OG0002605|ND90Pr_11894	1047	Gene3D	G3DSA:1.10.10.60	-	180	236	4.7e-22	-	-	-
Core	OG0002605|ND90Pr_11894	1047	ProSiteProfiles	PS50071	Homeobox' domain profile.	174	237	11.2238	IPR001356	Homeodomain	GO:0003677(InterPro)
Core	OG0002605|ND90Pr_11894	1047	Pfam	PF05920	Homeobox KN domain	194	233	8.8e-13	IPR008422	KN homeodomain	GO:0003677(InterPro)|GO:0006355(InterPro)
Core	OG0002605|ND90Pr_11894	1047	PANTHER	PTHR11850	HOMEOBOX PROTEIN TRANSCRIPTION FACTORS	180	236	3.7e-18	IPR050224	Three Amino acid Loop Extension (TALE) homeobox	-
Core	OG0002605|ND90Pr_11894	1047	ProSiteProfiles	PS50157	Zinc finger C2H2 type domain profile.	439	467	9.30699	IPR013087	Zinc finger C2H2-type	-
Core	OG0002328|WAI2431_07415	555	CDD	cd11062	CYP58-like	110	549	0	-	-	-
Core	OG0002328|WAI2431_07415	555	PRINTS	PR00463	E-class P450 group I signature	445	469	1.4e-11	IPR002401	Cytochrome P450, E-class, group I	GO:0004497(InterPro)|GO:0005506(InterPro)|GO:0016705(InterPro)|GO:0020037(InterPro)
Core	OG0002328|WAI2431_07415	555	PRINTS	PR00463	E-class P450 group I signature	477	487	1.4e-11	IPR002401	Cytochrome P450, E-class, group I	GO:0004497(InterPro)|GO:0005506(InterPro)|GO:0016705(InterPro)|GO:0020037(InterPro)
Core	OG0002328|WAI2431_07415	555	PRINTS	PR00463	E-class P450 group I signature	487	510	1.4e-11	IPR002401	Cytochrome P450, E-class, group I	GO:0004497(InterPro)|GO:0005506(InterPro)|GO:0016705(InterPro)|GO:0020037(InterPro)
Core	OG0002328|WAI2431_07415	555	PRINTS	PR00463	E-class P450 group I signature	353	379	1.4e-11	IPR002401	Cytochrome P450, E-class, group I	GO:0004497(InterPro)|GO:0005506(InterPro)|GO:0016705(InterPro)|GO:0020037(InterPro)
Core	OG0002328|WAI2431_07415	555	Pfam	PF00067	Cytochrome P450	75	515	8.2e-36	IPR001128	Cytochrome P450	GO:0004497(InterPro)|GO:0005506(InterPro)|GO:0016705(InterPro)|GO:0020037(InterPro)
Core	OG0002328|WAI2431_07415	555	Gene3D	G3DSA:1.10.630.10	Cytochrome P450	65	538	3.3e-79	IPR036396	Cytochrome P450 superfamily	GO:0004497(InterPro)|GO:0005506(InterPro)|GO:0016705(InterPro)|GO:0020037(InterPro)
Core	OG0002328|WAI2431_07415	555	PANTHER	PTHR24305	CYTOCHROME P450	52	512	4.3e-66	IPR050121	Cytochrome P450 monooxygenase	-
Core	OG0002328|WAI2431_07415	555	SUPERFAMILY	SSF48264	Cytochrome P450	74	517	1.06e-68	IPR036396	Cytochrome P450 superfamily	GO:0004497(InterPro)|GO:0005506(InterPro)|GO:0016705(InterPro)|GO:0020037(InterPro)
Core	OG0000648|BRIP10943a_08642	555	PANTHER	PTHR37534	TRANSCRIPTIONAL ACTIVATOR PROTEIN UGA3	101	542	7.1e-21	-	-	GO:0000976(PANTHER)|GO:0003700(PANTHER)|GO:0005634(PANTHER)|GO:0045944(PANTHER)
Core	OG0001096|BRIP10943a_00103	385	Pfam	PF03366	YEATS family	230	287	6.3e-08	IPR055129	YEATS domain	-
Core	OG0001096|BRIP10943a_00103	385	ProSiteProfiles	PS50089	Zinc finger RING-type profile.	101	165	8.55023	IPR001841	Zinc finger, RING-type	-
Core	OG0001096|BRIP10943a_00103	385	Gene3D	G3DSA:3.30.40.10	Zinc/RING finger domain, C3HC4 (zinc finger)	84	202	1.8e-11	IPR013083	Zinc finger, RING/FYVE/PHD-type	-
Core	OG0001096|BRIP10943a_00103	385	ProSiteProfiles	PS51037	YEATS domain profile.	203	385	30.9368	IPR055129	YEATS domain	-
Core	OG0001096|BRIP10943a_00103	385	Gene3D	G3DSA:2.60.40.1970	YEATS domain	208	353	8.8e-16	IPR038704	YEATS superfamily	-
Core	OG0001096|BRIP10943a_00103	385	SUPERFAMILY	SSF57850	RING/U-box	91	129	3.93e-08	-	-	-
Core	OG0000351|WAI2411_11835	589	CDD	cd11685	UEV_TSG101-like	39	164	4.49567e-41	-	-	-
Core	OG0000351|WAI2411_11835	589	PANTHER	PTHR23306	TUMOR SUSCEPTIBILITY GENE 101 PROTEIN-RELATED	1	289	7.7e-88	IPR052070	ESCRT-I complex UEV domain-containing protein	GO:0000813(PANTHER)|GO:0008333(PANTHER)|GO:0043130(PANTHER)
Core	OG0000351|WAI2411_11835	589	Gene3D	G3DSA:6.10.140.820	-	519	580	2e-22	-	-	-
Core	OG0000351|WAI2411_11835	589	Gene3D	G3DSA:3.10.110.10	Ubiquitin Conjugating Enzyme	2	165	5.1e-56	IPR016135	Ubiquitin-conjugating enzyme/RWD-like	-
Core	OG0000351|WAI2411_11835	589	ProSiteProfiles	PS51312	Steadiness box (SB) domain profile.	519	587	14.5982	IPR017916	Steadiness box (SB) domain	-
Core	OG0000351|WAI2411_11835	589	ProSiteProfiles	PS51322	UEV domain profile.	21	166	49.2461	IPR008883	Ubiquitin E2 variant, N-terminal	GO:0015031(InterPro)|GO:0036211(InterPro)
Core	OG0000351|WAI2411_11835	589	SUPERFAMILY	SSF140111	Endosomal sorting complex assembly domain	520	581	4.71e-18	IPR037202	ESCRT assembly domain	-
Core	OG0000351|WAI2411_11835	589	Pfam	PF09454	Vps23 Core domain	513	576	1.8e-21	IPR017916	Steadiness box (SB) domain	-
Core	OG0000351|WAI2411_11835	589	SUPERFAMILY	SSF54495	UBC-like	29	164	8.69e-33	IPR016135	Ubiquitin-conjugating enzyme/RWD-like	-
Core	OG0000351|WAI2411_11835	589	Pfam	PF05743	UEV domain	40	162	4.8e-33	IPR008883	Ubiquitin E2 variant, N-terminal	GO:0015031(InterPro)|GO:0036211(InterPro)
Core	OG0002659|WAI2411_05790	518	Pfam	PF04681	Blastomyces yeast-phase-specific protein	56	163	1.1e-10	IPR006771	Secreted thaumatin-like protein cetA-like	-
Core	OG0002659|WAI2411_05790	518	PANTHER	PTHR36195	DOMAIN PROTEIN, PUTATIVE (AFU_ORTHOLOGUE AFUA_5G01990)-RELATED-RELATED	55	163	3.6e-10	-	-	-
Core	OG0002106|BRIP10943a_00056	801	SMART	SM01177	DUF4210_2	345	417	4.5e-35	IPR025261	Atos-like, conserved domain	-
Core	OG0002106|BRIP10943a_00056	801	Pfam	PF13915	Domain of unknown function (DUF4210)	345	417	1.4e-31	IPR025261	Atos-like, conserved domain	-
Core	OG0002106|BRIP10943a_00056	801	Pfam	PF13889	Chromosome segregation during meiosis	573	625	8.1e-23	IPR033473	Atos-like, C-terminal	-
Core	OG0002106|BRIP10943a_00056	801	PANTHER	PTHR13199	GH03947P	46	625	7.9e-83	IPR051506	Atos Homolog Transcription Regulators	-
Core	OG0000905|BRIP10943a_06537	880	PANTHER	PTHR12172	CELL CYCLE CHECKPOINT PROTEIN RAD17	48	742	6e-77	IPR004582	Checkpoint protein Rad17/Rad24	GO:0000077(PANTHER)|GO:0003682(PANTHER)|GO:0003689(PANTHER)|GO:0006281(InterPro)|GO:0006281(PANTHER)|GO:0033314(PANTHER)
Core	OG0000905|BRIP10943a_06537	880	Gene3D	G3DSA:3.40.50.300	-	196	392	2.4e-16	IPR027417	P-loop containing nucleoside triphosphate hydrolase	-
Core	OG0000905|BRIP10943a_06537	880	Pfam	PF03215	Rad17 P-loop domain	194	353	3.2e-25	-	-	-
Core	OG0000905|BRIP10943a_06537	880	Pfam	PF25812	Checkpoint protein RAD24-like, helical bundle	509	640	6.6e-09	IPR057927	Checkpoint protein RAD24-like, helical bundle	-
Core	OG0000905|BRIP10943a_06537	880	SUPERFAMILY	SSF52540	P-loop containing nucleoside triphosphate hydrolases	196	472	1.89e-13	IPR027417	P-loop containing nucleoside triphosphate hydrolase	-
Core	OG0001267|BRIP10943a_02027	528	CDD	cd17356	MFS_HXT	25	488	3.34812e-122	-	-	-
Core	OG0001267|BRIP10943a_02027	528	PANTHER	PTHR48022	PLASTIDIC GLUCOSE TRANSPORTER 4	11	502	4.6e-138	IPR050360	Major Facilitator Superfamily Sugar Transporters	GO:0005351(PANTHER)|GO:0008643(PANTHER)|GO:0016020(PANTHER)
Core	OG0001267|BRIP10943a_02027	528	Gene3D	G3DSA:1.20.1250.20	MFS general substrate transporter like domains	15	491	4.5e-121	IPR036259	MFS transporter superfamily	-
Core	OG0001267|BRIP10943a_02027	528	ProSiteProfiles	PS50850	Major facilitator superfamily (MFS) profile.	24	477	39.26	IPR020846	Major facilitator superfamily domain	GO:0022857(InterPro)
Core	OG0001267|BRIP10943a_02027	528	SUPERFAMILY	SSF103473	MFS general substrate transporter	9	486	7.85e-54	IPR036259	MFS transporter superfamily	-
Core	OG0001267|BRIP10943a_02027	528	PRINTS	PR00171	Sugar transporter signature	295	305	3.9e-15	IPR003663	Sugar/inositol transporter	GO:0016020(InterPro)|GO:0022857(InterPro)|GO:0055085(InterPro)
Core	OG0001267|BRIP10943a_02027	528	PRINTS	PR00171	Sugar transporter signature	390	411	3.9e-15	IPR003663	Sugar/inositol transporter	GO:0016020(InterPro)|GO:0022857(InterPro)|GO:0055085(InterPro)
Core	OG0001267|BRIP10943a_02027	528	PRINTS	PR00171	Sugar transporter signature	413	425	3.9e-15	IPR003663	Sugar/inositol transporter	GO:0016020(InterPro)|GO:0022857(InterPro)|GO:0055085(InterPro)
Core	OG0001267|BRIP10943a_02027	528	PRINTS	PR00171	Sugar transporter signature	127	146	3.9e-15	IPR003663	Sugar/inositol transporter	GO:0016020(InterPro)|GO:0022857(InterPro)|GO:0055085(InterPro)
Core	OG0001267|BRIP10943a_02027	528	PRINTS	PR00171	Sugar transporter signature	32	42	3.9e-15	IPR003663	Sugar/inositol transporter	GO:0016020(InterPro)|GO:0022857(InterPro)|GO:0055085(InterPro)
Core	OG0001267|BRIP10943a_02027	528	Pfam	PF00083	Sugar (and other) transporter	25	488	4.3e-135	IPR005828	Major facilitator, sugar transporter-like	GO:0016020(InterPro)|GO:0022857(InterPro)|GO:0055085(InterPro)
Core	OG0001267|BRIP10943a_02027	528	NCBIfam	TIGR00879	sugar porter family MFS transporter	10	483	1.8e-129	IPR003663	Sugar/inositol transporter	GO:0016020(InterPro)|GO:0022857(InterPro)|GO:0055085(InterPro)
Core	OG0002701|BRIP10943a_00946	65	PANTHER	PTHR36987	NADH DEHYDROGENASE [UBIQUINONE] 1 BETA SUBCOMPLEX SUBUNIT 2-LIKE	19	65	9e-21	IPR044980	NADH dehydrogenase [ubiquinone] 1 beta subcomplex subunit 2, plant/fungi	GO:0005743(InterPro)|GO:0045271(InterPro)
Core	OG0001828|BRIP10943a_09856	430	ProSiteProfiles	PS50157	Zinc finger C2H2 type domain profile.	96	125	11.5931	IPR013087	Zinc finger C2H2-type	-
Core	OG0001828|BRIP10943a_09856	430	ProSiteProfiles	PS50157	Zinc finger C2H2 type domain profile.	68	95	15.6043	IPR013087	Zinc finger C2H2-type	-
Core	OG0001828|BRIP10943a_09856	430	Gene3D	G3DSA:3.30.160.60	Classic Zinc Finger	66	94	6.4e-12	-	-	-
Core	OG0001828|BRIP10943a_09856	430	PANTHER	PTHR47428	REGULATORY PROTEIN MIG1-RELATED	32	148	1.5e-90	IPR051007	creA/MIG C2H2-type Zinc-Finger	GO:0000433(PANTHER)|GO:0000978(PANTHER)|GO:0005634(PANTHER)|GO:0005737(PANTHER)
Core	OG0001828|BRIP10943a_09856	430	Gene3D	G3DSA:3.30.160.60	Classic Zinc Finger	95	120	6.5e-13	-	-	-
Core	OG0001828|BRIP10943a_09856	430	SMART	SM00355	c2h2final6	68	90	0.0039	IPR013087	Zinc finger C2H2-type	-
Core	OG0001828|BRIP10943a_09856	430	SMART	SM00355	c2h2final6	96	120	0.0017	IPR013087	Zinc finger C2H2-type	-
Core	OG0001828|BRIP10943a_09856	430	Pfam	PF00096	Zinc finger, C2H2 type	97	120	3.3	IPR013087	Zinc finger C2H2-type	-
Core	OG0001828|BRIP10943a_09856	430	Pfam	PF00096	Zinc finger, C2H2 type	68	90	0.89	IPR013087	Zinc finger C2H2-type	-
Core	OG0001828|BRIP10943a_09856	430	SUPERFAMILY	SSF57667	beta-beta-alpha zinc fingers	66	120	1.47e-14	IPR036236	Zinc finger C2H2 superfamily	-
Core	OG0000210|WAI3382_02336	1522	Pfam	PF01590	GAF domain	1376	1461	2.3e-05	IPR003018	GAF domain	GO:0005515(InterPro)
Core	OG0000210|WAI3382_02336	1522	Gene3D	G3DSA:3.30.450.40	-	1290	1487	2.5e-20	IPR029016	GAF-like domain superfamily	-
Core	OG0000210|WAI3382_02336	1522	SMART	SM00065	gaf_1	1303	1471	9.4e-09	IPR003018	GAF domain	GO:0005515(InterPro)
Core	OG0000210|WAI3382_02336	1522	Pfam	PF13191	AAA ATPase domain	200	391	7e-06	IPR041664	Orc1-like, AAA ATPase domain	-
Core	OG0000210|WAI3382_02336	1522	SUPERFAMILY	SSF48452	TPR-like	663	776	1.95e-05	IPR011990	Tetratricopeptide-like helical domain superfamily	GO:0005515(InterPro)
Core	OG0000210|WAI3382_02336	1522	PANTHER	PTHR43642	HYBRID SIGNAL TRANSDUCTION HISTIDINE KINASE G	52	1467	2.1e-74	IPR053159	Hybrid Signal Transduction Histidine Kinase	-
Core	OG0000210|WAI3382_02336	1522	SUPERFAMILY	SSF55781	GAF domain-like	1292	1485	1.24e-18	-	-	-
Core	OG0000399|WAI3285_04672	1112	ProSiteProfiles	PS50082	Trp-Asp (WD) repeats profile.	188	238	9.60616	IPR001680	WD40 repeat	GO:0005515(InterPro)
Core	OG0000399|WAI3285_04672	1112	Gene3D	G3DSA:2.130.10.10	-	819	1086	2.2e-08	IPR015943	WD40/YVTN repeat-like-containing domain superfamily	GO:0005515(InterPro)
Core	OG0000399|WAI3285_04672	1112	SMART	SM00320	WD40_4	181	229	0.00036	IPR001680	WD40 repeat	GO:0005515(InterPro)
Core	OG0000399|WAI3285_04672	1112	SMART	SM00320	WD40_4	601	647	9.7	IPR001680	WD40 repeat	GO:0005515(InterPro)
Core	OG0000399|WAI3285_04672	1112	SMART	SM00320	WD40_4	269	313	14	IPR001680	WD40 repeat	GO:0005515(InterPro)
Core	OG0000399|WAI3285_04672	1112	SMART	SM00320	WD40_4	740	785	2.4	IPR001680	WD40 repeat	GO:0005515(InterPro)
Core	OG0000399|WAI3285_04672	1112	SMART	SM00320	WD40_4	1004	1045	26	IPR001680	WD40 repeat	GO:0005515(InterPro)
Core	OG0000399|WAI3285_04672	1112	Gene3D	G3DSA:2.130.10.10	-	465	817	1.2e-14	IPR015943	WD40/YVTN repeat-like-containing domain superfamily	GO:0005515(InterPro)
Core	OG0000399|WAI3285_04672	1112	SUPERFAMILY	SSF50978	WD40 repeat-like	749	1050	8.06e-12	IPR036322	WD40-repeat-containing domain superfamily	GO:0005515(InterPro)
Core	OG0000399|WAI3285_04672	1112	PANTHER	PTHR14344	WD REPEAT PROTEIN	34	1110	5e-127	IPR051973	tRNA Anticodon Loop Methyltransferase Regulator	GO:0005737(PANTHER)|GO:0030488(PANTHER)
Core	OG0000399|WAI3285_04672	1112	Pfam	PF00400	WD domain, G-beta repeat	186	229	2.1	IPR001680	WD40 repeat	GO:0005515(InterPro)
Core	OG0000399|WAI3285_04672	1112	SUPERFAMILY	SSF101898	NHL repeat	120	442	2.28e-07	-	-	-
Core	OG0000399|WAI3285_04672	1112	SUPERFAMILY	SSF50978	WD40 repeat-like	152	790	1.54e-22	IPR036322	WD40-repeat-containing domain superfamily	GO:0005515(InterPro)
Core	OG0000399|WAI3285_04672	1112	Gene3D	G3DSA:2.130.10.10	-	104	367	6.3e-16	IPR015943	WD40/YVTN repeat-like-containing domain superfamily	GO:0005515(InterPro)
Core	OG0000749|BRIP10943a_00677	454	ProSiteProfiles	PS51257	Prokaryotic membrane lipoprotein lipid attachment site profile.	1	23	6	-	-	-
Core	OG0000749|BRIP10943a_00677	454	Pfam	PF05730	CFEM domain	42	97	7.3e-05	IPR008427	Extracellular membrane protein, CFEM domain	-
Core	OG0000749|BRIP10943a_00677	454	Pfam	PF20684	Fungal rhodopsin domain	128	360	2.5e-60	IPR049326	Rhodopsin domain, fungi	-
Core	OG0000749|BRIP10943a_00677	454	PANTHER	PTHR33048	PTH11-LIKE INTEGRAL MEMBRANE PROTEIN (AFU_ORTHOLOGUE AFUA_5G11245)	119	414	3.9e-69	IPR052337	Satratoxin biosynthesis SC1 cluster protein 4-like	-
Core	OG0002119|BRIP10943a_00075	257	Gene3D	G3DSA:1.10.150.450	-	50	119	2.7e-77	-	-	-
Core	OG0002119|BRIP10943a_00075	257	Gene3D	G3DSA:3.40.50.1000	-	30	227	2.7e-77	IPR023214	HAD superfamily	-
Core	OG0002119|BRIP10943a_00075	257	PANTHER	PTHR47438	PHOSPHATE METABOLISM PROTEIN 8-RELATED	31	256	8.6e-105	IPR052791	SSM1 domain-containing protein	GO:0006206(PANTHER)|GO:0008252(PANTHER)|GO:0009166(PANTHER)
Core	OG0002119|BRIP10943a_00075	257	SUPERFAMILY	SSF56784	HAD-like	37	251	7.18e-32	IPR036412	HAD-like superfamily	-
Core	OG0002119|BRIP10943a_00075	257	SFLD	SFLDS00003	Haloacid Dehalogenase	31	255	0	-	-	-
Core	OG0002119|BRIP10943a_00075	257	Pfam	PF00702	haloacid dehalogenase-like hydrolase	37	214	3.1e-14	-	-	-
Core	OG0002119|BRIP10943a_00075	257	NCBIfam	TIGR01993	pyrimidine 5'-nucleotidase	37	221	5.8e-55	IPR010237	Pyrimidine 5-nucleotidase	-
Core	OG0002119|BRIP10943a_00075	257	NCBIfam	TIGR01509	HAD-IA family hydrolase	73	222	1.6e-09	IPR006439	HAD hydrolase, subfamily IA	-
Core	OG0002119|BRIP10943a_00075	257	SFLD	SFLDG01132	C1.5.3: 5'-Nucleotidase Like	31	255	0	IPR010237	Pyrimidine 5-nucleotidase	-
Core	OG0000677|BRIP10943a_10153	463	PANTHER	PTHR11552	GLUCOSE-METHANOL-CHOLINE GMC OXIDOREDUCTASE	6	456	1.3e-84	IPR012132	Glucose-methanol-choline oxidoreductase	GO:0016491(PANTHER)|GO:0044550(PANTHER)|GO:0050660(InterPro)
Core	OG0000677|BRIP10943a_10153	463	Pfam	PF05199	GMC oxidoreductase	317	449	2.7e-27	IPR007867	Glucose-methanol-choline oxidoreductase, C-terminal	GO:0016614(InterPro)
Core	OG0000677|BRIP10943a_10153	463	Gene3D	G3DSA:3.50.50.60	-	2	454	1.1e-103	IPR036188	FAD/NAD(P)-binding domain superfamily	-
Core	OG0000677|BRIP10943a_10153	463	SUPERFAMILY	SSF54373	FAD-linked reductases, C-terminal domain	203	396	9.81e-28	-	-	-
Core	OG0000677|BRIP10943a_10153	463	Pfam	PF00732	GMC oxidoreductase	100	208	1.9e-15	IPR000172	Glucose-methanol-choline oxidoreductase, N-terminal	GO:0016614(InterPro)|GO:0050660(InterPro)
Core	OG0000677|BRIP10943a_10153	463	Gene3D	G3DSA:3.30.560.10	Glucose Oxidase, domain 3	26	395	1.1e-103	-	-	-
Core	OG0000677|BRIP10943a_10153	463	PIRSF	PIRSF000137	Alcohol_oxidase	1	463	1.1e-83	IPR012132	Glucose-methanol-choline oxidoreductase	GO:0050660(InterPro)
Core	OG0000677|BRIP10943a_10153	463	SUPERFAMILY	SSF51905	FAD/NAD(P)-binding domain	11	457	1.85e-36	IPR036188	FAD/NAD(P)-binding domain superfamily	-
Core	OG0000079|ND93-1_00775	752	Gene3D	G3DSA:3.30.1220.10	-	279	381	8.2e-06	IPR036627	CobW-like, C-terminal domain superfamily	-
Core	OG0000079|ND93-1_00775	752	SUPERFAMILY	SSF52540	P-loop containing nucleoside triphosphate hydrolases	426	657	2.75e-16	IPR027417	P-loop containing nucleoside triphosphate hydrolase	-
Core	OG0000079|ND93-1_00775	752	CDD	cd03112	CobW-like	46	272	3.52046e-89	-	-	-
Core	OG0000079|ND93-1_00775	752	Gene3D	G3DSA:3.40.50.300	-	419	593	3.5e-17	IPR027417	P-loop containing nucleoside triphosphate hydrolase	-
Core	OG0000079|ND93-1_00775	752	PANTHER	PTHR13748	COBW-RELATED	39	368	1.6e-93	IPR051316	Zinc-regulated GTPase metalloprotein activator	GO:0005737(PANTHER)
Core	OG0000079|ND93-1_00775	752	Pfam	PF02492	CobW/HypB/UreG, nucleotide-binding domain	46	253	2.8e-44	IPR003495	CobW/HypB/UreG, nucleotide-binding domain	-
Core	OG0000079|ND93-1_00775	752	Gene3D	G3DSA:3.40.50.300	-	42	274	4e-63	IPR027417	P-loop containing nucleoside triphosphate hydrolase	-
Core	OG0000079|ND93-1_00775	752	SUPERFAMILY	SSF52540	P-loop containing nucleoside triphosphate hydrolases	43	255	3.45e-28	IPR027417	P-loop containing nucleoside triphosphate hydrolase	-
Core	OG0000890|BRIP10943a_06081	1006	SUPERFAMILY	SSF50677	ValRS/IleRS/LeuRS editing domain	267	467	1.15e-28	IPR009008	Valyl/Leucyl/Isoleucyl-tRNA synthetase, editing domain	GO:0002161(InterPro)|GO:0006418(InterPro)
Core	OG0000890|BRIP10943a_06081	1006	Gene3D	G3DSA:3.40.50.620	HUPs	443	644	2.6e-71	IPR014729	Rossmann-like alpha/beta/alpha sandwich fold	-
Core	OG0000890|BRIP10943a_06081	1006	PANTHER	PTHR43740	LEUCYL-TRNA SYNTHETASE	35	930	0	IPR002302	Leucine-tRNA ligase	GO:0000166(InterPro)|GO:0004823(InterPro)|GO:0004823(PANTHER)|GO:0005524(InterPro)|GO:0005739(PANTHER)|GO:0006429(PANTHER)|GO:0006429(InterPro)|GO:0032543(PANTHER)
Core	OG0000890|BRIP10943a_06081	1006	PRINTS	PR00985	Leucyl-tRNA synthetase signature	259	278	3e-46	IPR002302	Leucine-tRNA ligase	GO:0000166(InterPro)|GO:0004823(InterPro)|GO:0005524(InterPro)|GO:0006429(InterPro)
Core	OG0000890|BRIP10943a_06081	1006	PRINTS	PR00985	Leucyl-tRNA synthetase signature	549	567	3e-46	IPR002302	Leucine-tRNA ligase	GO:0000166(InterPro)|GO:0004823(InterPro)|GO:0005524(InterPro)|GO:0006429(InterPro)
Core	OG0000890|BRIP10943a_06081	1006	PRINTS	PR00985	Leucyl-tRNA synthetase signature	193	209	3e-46	IPR002302	Leucine-tRNA ligase	GO:0000166(InterPro)|GO:0004823(InterPro)|GO:0005524(InterPro)|GO:0006429(InterPro)
Core	OG0000890|BRIP10943a_06081	1006	PRINTS	PR00985	Leucyl-tRNA synthetase signature	588	610	3e-46	IPR002302	Leucine-tRNA ligase	GO:0000166(InterPro)|GO:0004823(InterPro)|GO:0005524(InterPro)|GO:0006429(InterPro)
Core	OG0000890|BRIP10943a_06081	1006	PRINTS	PR00985	Leucyl-tRNA synthetase signature	226	239	3e-46	IPR002302	Leucine-tRNA ligase	GO:0000166(InterPro)|GO:0004823(InterPro)|GO:0005524(InterPro)|GO:0006429(InterPro)
Core	OG0000890|BRIP10943a_06081	1006	PRINTS	PR00985	Leucyl-tRNA synthetase signature	626	636	3e-46	IPR002302	Leucine-tRNA ligase	GO:0000166(InterPro)|GO:0004823(InterPro)|GO:0005524(InterPro)|GO:0006429(InterPro)
Core	OG0000890|BRIP10943a_06081	1006	PRINTS	PR00985	Leucyl-tRNA synthetase signature	167	184	3e-46	IPR002302	Leucine-tRNA ligase	GO:0000166(InterPro)|GO:0004823(InterPro)|GO:0005524(InterPro)|GO:0006429(InterPro)
Core	OG0000890|BRIP10943a_06081	1006	Gene3D	G3DSA:1.10.730.10	-	666	937	8.3e-42	-	-	-
Core	OG0000890|BRIP10943a_06081	1006	Gene3D	G3DSA:3.40.50.620	HUPs	72	298	2.7e-72	IPR014729	Rossmann-like alpha/beta/alpha sandwich fold	-
Core	OG0000890|BRIP10943a_06081	1006	Pfam	PF00133	tRNA synthetases class I (I, L, M and V)	53	256	1.3e-21	IPR002300	Aminoacyl-tRNA synthetase, class Ia	GO:0000166(InterPro)|GO:0004812(InterPro)|GO:0005524(InterPro)|GO:0006418(InterPro)
Core	OG0000890|BRIP10943a_06081	1006	NCBIfam	TIGR00396	bacterial-type leucine--tRNA ligase	46	915	1.4e-262	IPR002302	Leucine-tRNA ligase	GO:0000166(InterPro)|GO:0004823(InterPro)|GO:0005524(InterPro)|GO:0006429(InterPro)
Core	OG0000890|BRIP10943a_06081	1006	SUPERFAMILY	SSF52374	Nucleotidylyl transferase	50	727	7.65e-132	-	-	-
Core	OG0000890|BRIP10943a_06081	1006	Pfam	PF08264	Anticodon-binding domain of tRNA ligase	793	922	9.7e-07	IPR013155	Methionyl/Valyl/Leucyl/Isoleucyl-tRNA synthetase, anticodon-binding	GO:0004812(InterPro)|GO:0006418(InterPro)
Core	OG0000890|BRIP10943a_06081	1006	SUPERFAMILY	SSF47323	Anticodon-binding domain of a subclass of class I aminoacyl-tRNA synthetases	784	893	1.78e-14	IPR009080	Aminoacyl-tRNA synthetase, class Ia, anticodon-binding	GO:0000166(InterPro)|GO:0004812(InterPro)|GO:0005524(InterPro)|GO:0006418(InterPro)
Core	OG0000890|BRIP10943a_06081	1006	CDD	cd00812	LeuRS_Core	76	719	3.51666e-102	-	-	-
Core	OG0000890|BRIP10943a_06081	1006	Pfam	PF00133	tRNA synthetases class I (I, L, M and V)	476	639	0.00041	IPR002300	Aminoacyl-tRNA synthetase, class Ia	GO:0000166(InterPro)|GO:0004812(InterPro)|GO:0005524(InterPro)|GO:0006418(InterPro)
Core	OG0000890|BRIP10943a_06081	1006	Pfam	PF13603	Leucyl-tRNA synthetase, editing domain	265	460	1.4e-36	IPR025709	Leucyl-tRNA synthetase, editing domain	GO:0002161(InterPro)|GO:0006418(InterPro)
Core	OG0002184|BRIP10943a_00174	117	SUPERFAMILY	SSF143744	GlcG-like	1	107	2.88e-30	IPR038084	Corrinoid adenosyltransferase PduO/GlcC-like superfamily	-
Core	OG0002184|BRIP10943a_00174	117	PANTHER	PTHR34309	SLR1406 PROTEIN	1	110	8.7e-34	IPR052517	GlcG-related carbohydrate metabolism protein	-
Core	OG0002184|BRIP10943a_00174	117	Gene3D	G3DSA:3.30.450.150	-	1	110	1.7e-34	IPR038084	Corrinoid adenosyltransferase PduO/GlcC-like superfamily	-
Core	OG0002184|BRIP10943a_00174	117	Pfam	PF03928	Haem degrading protein HbpS-like	1	105	4.2e-28	IPR005624	Corrinoid adenosyltransferase PduO/GlcC-like	-
Core	OG0002685|WAI3384_10974	908	Pfam	PF04424	MINDY deubiquitinase	388	677	1.6e-71	IPR033979	MINDY deubiquitinase domain	GO:0004843(InterPro)|GO:1990380(InterPro)
Core	OG0002685|WAI3384_10974	908	PANTHER	PTHR18063	NF-E2 INDUCIBLE PROTEIN	310	796	5.6e-85	IPR007518	MINDY deubiquitinase	GO:0004843(InterPro)|GO:0005829(PANTHER)|GO:0016807(PANTHER)|GO:0071108(PANTHER)|GO:0071944(PANTHER)|GO:1990380(PANTHER)|GO:1990380(InterPro)
Core	OG0000593|BRIP10943a_04567	717	PANTHER	PTHR28125	MEIOTIC EXPRESSION UP-REGULATED PROTEIN 26	17	561	7.6e-118	-	-	-
Core	OG0000593|BRIP10943a_04567	717	Pfam	PF14616	Transcription regulator Rua1, C-terminal	444	543	6.6e-17	IPR028012	Transcription regulator Rua1, C-terminal	-
Core	OG0002691|WAI2411_08441	451	Pfam	PF12796	Ankyrin repeats (3 copies)	254	343	2.8e-09	IPR002110	Ankyrin repeat	GO:0005515(InterPro)
Core	OG0002691|WAI2411_08441	451	Pfam	PF12796	Ankyrin repeats (3 copies)	349	414	1.7e-10	IPR002110	Ankyrin repeat	GO:0005515(InterPro)
Core	OG0002691|WAI2411_08441	451	SUPERFAMILY	SSF48403	Ankyrin repeat	251	419	8.65e-39	IPR036770	Ankyrin repeat-containing domain superfamily	-
Core	OG0002691|WAI2411_08441	451	ProSiteProfiles	PS50297	Ankyrin repeat region circular profile.	317	339	10.6834	-	-	-
Core	OG0002691|WAI2411_08441	451	PANTHER	PTHR24201	ANK_REP_REGION DOMAIN-CONTAINING PROTEIN	252	375	1.7e-35	IPR050776	Ankyrin Repeat and Cyclin-Dependent Kinase Inhibitor	-
Core	OG0002691|WAI2411_08441	451	ProSiteProfiles	PS50088	Ankyrin repeat profile.	385	417	13.5976	IPR002110	Ankyrin repeat	GO:0005515(InterPro)
Core	OG0002691|WAI2411_08441	451	Gene3D	G3DSA:1.25.40.20	-	247	447	4e-40	IPR036770	Ankyrin repeat-containing domain superfamily	-
Core	OG0002691|WAI2411_08441	451	ProSiteProfiles	PS50088	Ankyrin repeat profile.	351	383	8.78976	IPR002110	Ankyrin repeat	GO:0005515(InterPro)
Core	OG0002691|WAI2411_08441	451	ProSiteProfiles	PS50088	Ankyrin repeat profile.	317	339	10.7129	IPR002110	Ankyrin repeat	GO:0005515(InterPro)
Core	OG0002691|WAI2411_08441	451	ProSiteProfiles	PS50297	Ankyrin repeat region circular profile.	385	410	12.3549	-	-	-
Core	OG0002691|WAI2411_08441	451	SMART	SM00248	ANK_2a	317	346	1.4	IPR002110	Ankyrin repeat	GO:0005515(InterPro)
Core	OG0002691|WAI2411_08441	451	SMART	SM00248	ANK_2a	385	414	7e-06	IPR002110	Ankyrin repeat	GO:0005515(InterPro)
Core	OG0002691|WAI2411_08441	451	SMART	SM00248	ANK_2a	351	380	1.3	IPR002110	Ankyrin repeat	GO:0005515(InterPro)
Core	OG0002691|WAI2411_08441	451	SMART	SM00248	ANK_2a	283	313	200	IPR002110	Ankyrin repeat	GO:0005515(InterPro)
Core	OG0002199|BRIP10943a_00192	368	SUPERFAMILY	SSF51735	NAD(P)-binding Rossmann-fold domains	10	356	2.42e-52	IPR036291	NAD(P)-binding domain superfamily	-
Core	OG0002199|BRIP10943a_00192	368	Gene3D	G3DSA:3.40.50.720	-	2	359	2.9e-59	-	-	-
Core	OG0002199|BRIP10943a_00192	368	Pfam	PF01073	3-beta hydroxysteroid dehydrogenase/isomerase family	11	276	3.1e-43	IPR002225	3-beta hydroxysteroid dehydrogenase/isomerase	GO:0006694(InterPro)|GO:0016616(InterPro)
Core	OG0002199|BRIP10943a_00192	368	PANTHER	PTHR43000	DTDP-D-GLUCOSE 4,6-DEHYDRATASE-RELATED	10	357	3.3e-32	-	-	-
Core	OG0000808|BRIP10943a_03015	656	ProSiteProfiles	PS50089	Zinc finger RING-type profile.	533	587	9.02232	IPR001841	Zinc finger, RING-type	-
Core	OG0000808|BRIP10943a_03015	656	SUPERFAMILY	SSF52540	P-loop containing nucleoside triphosphate hydrolases	140	433	1.68e-44	IPR027417	P-loop containing nucleoside triphosphate hydrolase	-
Core	OG0000808|BRIP10943a_03015	656	PANTHER	PTHR45626	TRANSCRIPTION TERMINATION FACTOR 2-RELATED	131	638	7.2e-78	IPR050628	SNF2/RAD54 Helicase and Transcription Factor	GO:0005634(PANTHER)|GO:0006281(PANTHER)|GO:0008094(PANTHER)
Core	OG0000808|BRIP10943a_03015	656	SUPERFAMILY	SSF57850	RING/U-box	518	590	5.59e-05	-	-	-
Core	OG0000808|BRIP10943a_03015	656	SMART	SM00487	ultradead3	159	408	7.7e-28	IPR014001	Helicase superfamily 1/2, ATP-binding domain	-
Core	OG0000808|BRIP10943a_03015	656	CDD	cd18008	DEXDc_SHPRH-like	217	433	4.18151e-79	-	-	-
Core	OG0000808|BRIP10943a_03015	656	ProSiteProfiles	PS51192	Superfamilies 1 and 2 helicase ATP-binding type-1 domain profile.	210	395	19.0348	IPR014001	Helicase superfamily 1/2, ATP-binding domain	-
Core	OG0000808|BRIP10943a_03015	656	Gene3D	G3DSA:3.40.50.10810	-	129	433	1.4e-51	IPR038718	SNF2-like, N-terminal domain superfamily	-
Core	OG0000808|BRIP10943a_03015	656	Pfam	PF00176	SNF2-related domain	166	500	2.4e-53	IPR000330	SNF2, N-terminal	GO:0005524(InterPro)
Core	OG0000337|BRIP10943a_00759	495	SUPERFAMILY	SSF51735	NAD(P)-binding Rossmann-fold domains	1	494	1.34e-38	IPR036291	NAD(P)-binding domain superfamily	-
Core	OG0000337|BRIP10943a_00759	495	Gene3D	G3DSA:3.30.1780.10	ornithine cyclodeaminase, domain 1	4	182	1.6e-08	IPR023401	Ornithine cyclodeaminase, N-terminal	-
Core	OG0000337|BRIP10943a_00759	495	Gene3D	G3DSA:3.40.50.720	-	183	408	5.3e-36	-	-	-
Core	OG0000337|BRIP10943a_00759	495	PANTHER	PTHR13812	KETIMINE REDUCTASE MU-CRYSTALLIN	5	491	7.7e-86	IPR003462	Ornithine cyclodeaminase/mu-crystallin	GO:0005737(PANTHER)
Core	OG0001168|BRIP10943a_00987	1022	Gene3D	G3DSA:2.60.120.260	-	304	443	3.7e-06	-	-	-
Core	OG0001168|BRIP10943a_00987	1022	ProSiteProfiles	PS51469	SUN domain profile.	270	438	40.819	IPR012919	SUN domain	-
Core	OG0001168|BRIP10943a_00987	1022	SUPERFAMILY	SSF49785	Galactose-binding domain-like	333	431	1.11e-05	IPR008979	Galactose-binding-like domain superfamily	-
Core	OG0001168|BRIP10943a_00987	1022	PANTHER	PTHR12953	MEMBRANE PROTEIN CH1 RELATED	14	878	3.7e-129	IPR045120	SUN domain-containing Suco/Slp1-like	GO:0005737(PANTHER)|GO:0016020(InterPro)|GO:0016020(PANTHER)|GO:0034975(PANTHER)
Core	OG0001168|BRIP10943a_00987	1022	Pfam	PF07738	Sad1 / UNC-like C-terminal	311	436	1.1e-28	IPR012919	SUN domain	-
Core	OG0001402|BRIP10943a_03625	1888	ProSiteProfiles	PS50003	PH domain profile.	1547	1658	8.6934	IPR001849	Pleckstrin homology domain	-
Core	OG0001402|BRIP10943a_03625	1888	SUPERFAMILY	SSF50729	PH domain-like	1539	1673	8.01e-11	-	-	-
Core	OG0001402|BRIP10943a_03625	1888	CDD	cd13365	PH_PLC_plant-like	1539	1656	3.24915e-42	-	-	-
Core	OG0001402|BRIP10943a_03625	1888	Gene3D	G3DSA:2.30.29.30	-	1547	1666	7.2e-06	IPR011993	PH-like domain superfamily	-
Core	OG0001402|BRIP10943a_03625	1888	Pfam	PF12814	Meiotic cell cortex C-terminal pleckstrin homology	1541	1659	1.4e-45	IPR024774	Pleckstrin homology domain, Mcp5-type	GO:0005515(InterPro)|GO:0005543(InterPro)|GO:0005938(InterPro)|GO:0032065(InterPro)
Core	OG0001402|BRIP10943a_03625	1888	PANTHER	PTHR28190	NUCLEAR MIGRATION PROTEIN NUM1	24	1312	3e-214	IPR053005	Nuclear Positioning and Cytoskeleton Interaction Protein	GO:0000226(PANTHER)|GO:0005739(PANTHER)|GO:0005938(PANTHER)|GO:0015631(PANTHER)
Core	OG0001402|BRIP10943a_03625	1888	SMART	SM00233	PH_update	1548	1660	2.7e-05	IPR001849	Pleckstrin homology domain	-
Core	OG0001679|BRIP27492a_04567	1058	Gene3D	G3DSA:1.25.40.1040	-	219	614	9e-114	-	-	-
Core	OG0001679|BRIP27492a_04567	1058	Gene3D	G3DSA:1.25.40.10	Tetratricopeptide repeat domain	674	836	9.4e-07	IPR011990	Tetratricopeptide-like helical domain superfamily	GO:0005515(InterPro)
Core	OG0001679|BRIP27492a_04567	1058	SMART	SM00386	hat_new_1	729	761	140	IPR003107	HAT (Half-A-TPR) repeat	GO:0006396(InterPro)
Core	OG0001679|BRIP27492a_04567	1058	SMART	SM00386	hat_new_1	330	365	0.33	IPR003107	HAT (Half-A-TPR) repeat	GO:0006396(InterPro)
Core	OG0001679|BRIP27492a_04567	1058	SMART	SM00386	hat_new_1	379	412	0.0024	IPR003107	HAT (Half-A-TPR) repeat	GO:0006396(InterPro)
Core	OG0001679|BRIP27492a_04567	1058	SMART	SM00386	hat_new_1	254	286	0.021	IPR003107	HAT (Half-A-TPR) repeat	GO:0006396(InterPro)
Core	OG0001679|BRIP27492a_04567	1058	SMART	SM00386	hat_new_1	495	527	1000	IPR003107	HAT (Half-A-TPR) repeat	GO:0006396(InterPro)
Core	OG0001679|BRIP27492a_04567	1058	SMART	SM00386	hat_new_1	288	319	130	IPR003107	HAT (Half-A-TPR) repeat	GO:0006396(InterPro)
Core	OG0001679|BRIP27492a_04567	1058	PANTHER	PTHR19980	RNA CLEAVAGE STIMULATION FACTOR	215	1008	7e-168	IPR045243	mRNA 3'-end-processing protein Rna14-like	GO:0003729(PANTHER)|GO:0005634(PANTHER)|GO:0031123(PANTHER)|GO:0031124(InterPro)
Core	OG0001679|BRIP27492a_04567	1058	Pfam	PF05843	Suppressor of forked protein (Suf)	223	845	8.9e-176	IPR008847	Suppressor of forked	GO:0005634(InterPro)|GO:0006396(InterPro)
Core	OG0001679|BRIP27492a_04567	1058	SUPERFAMILY	SSF48452	TPR-like	229	632	1e-52	IPR011990	Tetratricopeptide-like helical domain superfamily	GO:0005515(InterPro)
Core	OG0001679|BRIP27492a_04567	1058	SUPERFAMILY	SSF48452	TPR-like	658	847	5.99e-29	IPR011990	Tetratricopeptide-like helical domain superfamily	GO:0005515(InterPro)
Core	OG0002386|WAI2432_03240	554	SMART	SM00355	c2h2final6	199	222	23	IPR013087	Zinc finger C2H2-type	-
Core	OG0002386|WAI2432_03240	554	SMART	SM00355	c2h2final6	82	106	5.8	IPR013087	Zinc finger C2H2-type	-
Core	OG0002386|WAI2432_03240	554	SMART	SM00355	c2h2final6	17	41	20	IPR013087	Zinc finger C2H2-type	-
Core	OG0002386|WAI2432_03240	554	SMART	SM00355	c2h2final6	250	274	5.2	IPR013087	Zinc finger C2H2-type	-
Core	OG0002386|WAI2432_03240	554	SUPERFAMILY	SSF57667	beta-beta-alpha zinc fingers	197	248	4.28e-05	IPR036236	Zinc finger C2H2 superfamily	-
Core	OG0002386|WAI2432_03240	554	Gene3D	G3DSA:3.30.160.60	Classic Zinc Finger	63	113	1.5e-05	-	-	-
Core	OG0002386|WAI2432_03240	554	Pfam	PF12171	Zinc-finger double-stranded RNA-binding	84	107	0.013	IPR022755	Zinc finger, double-stranded RNA binding	-
Core	OG0002386|WAI2432_03240	554	SMART	SM00451	ZnF_U1_5	79	113	0.078	IPR003604	Matrin/U1-C-like, C2H2-type zinc finger	GO:0003676(InterPro)|GO:0008270(InterPro)
Core	OG0002386|WAI2432_03240	554	SMART	SM00451	ZnF_U1_5	14	48	0.00038	IPR003604	Matrin/U1-C-like, C2H2-type zinc finger	GO:0003676(InterPro)|GO:0008270(InterPro)
Core	OG0002386|WAI2432_03240	554	Pfam	PF12756	C2H2 type zinc-finger (2 copies)	200	298	1e-26	IPR041661	ZN622/Rei1/Reh1, zinc finger C2H2-type	-
Core	OG0002386|WAI2432_03240	554	SUPERFAMILY	SSF57667	beta-beta-alpha zinc fingers	15	47	5.24e-05	IPR036236	Zinc finger C2H2 superfamily	-
Core	OG0002386|WAI2432_03240	554	SUPERFAMILY	SSF57667	beta-beta-alpha zinc fingers	83	115	2.33e-07	IPR036236	Zinc finger C2H2 superfamily	-
Core	OG0002386|WAI2432_03240	554	PANTHER	PTHR13182	ZINC FINGER PROTEIN 622	14	552	2.5e-102	IPR040025	Zinc finger protein 622/Rei1/Reh1	GO:0030687(PANTHER)|GO:0042273(PANTHER)
Core	OG0000110|BRIP10943a_09872	792	Pfam	PF00071	Ras family	644	756	0.046	IPR001806	Small GTPase	GO:0003924(InterPro)|GO:0005525(InterPro)
Core	OG0000110|BRIP10943a_09872	792	Gene3D	G3DSA:3.40.50.300	-	642	781	1.7e-14	IPR027417	P-loop containing nucleoside triphosphate hydrolase	-
Core	OG0000110|BRIP10943a_09872	792	SUPERFAMILY	SSF52540	P-loop containing nucleoside triphosphate hydrolases	643	756	1.11e-10	IPR027417	P-loop containing nucleoside triphosphate hydrolase	-
Core	OG0000110|BRIP10943a_09872	792	Gene3D	G3DSA:1.25.40.10	Tetratricopeptide repeat domain	67	261	9.9e-07	IPR011990	Tetratricopeptide-like helical domain superfamily	GO:0005515(InterPro)
Core	OG0002158|BRIP10943a_00132	426	Gene3D	G3DSA:2.40.70.10	Acid Proteases	96	258	3.5e-19	IPR021109	Aspartic peptidase domain superfamily	-
Core	OG0002158|BRIP10943a_00132	426	Pfam	PF00026	Eukaryotic aspartyl protease	103	411	1.4e-26	IPR033121	Peptidase family A1 domain	-
Core	OG0002158|BRIP10943a_00132	426	SUPERFAMILY	SSF50630	Acid proteases	90	419	5.86e-39	IPR021109	Aspartic peptidase domain superfamily	-
Core	OG0002158|BRIP10943a_00132	426	PANTHER	PTHR47966	BETA-SITE APP-CLEAVING ENZYME, ISOFORM A-RELATED	97	419	1.1e-20	IPR001461	Aspartic peptidase A1	GO:0004190(InterPro)|GO:0004190(PANTHER)|GO:0006508(PANTHER)|GO:0006508(InterPro)
Core	OG0002158|BRIP10943a_00132	426	Gene3D	G3DSA:2.40.70.10	Acid Proteases	259	420	4e-25	IPR021109	Aspartic peptidase domain superfamily	-
Core	OG0002158|BRIP10943a_00132	426	ProSiteProfiles	PS51767	Peptidase family A1 domain profile.	104	419	28.4278	IPR033121	Peptidase family A1 domain	-
Core	OG0000938|BRIP10943a_07782	943	ProSiteProfiles	PS51212	WSC domain profile.	302	397	10.5969	IPR002889	Carbohydrate-binding WSC	-
Core	OG0000938|BRIP10943a_07782	943	SUPERFAMILY	SSF50965	Galactose oxidase, central domain	477	799	1.57e-24	IPR011043	Galactose oxidase/kelch, beta-propeller	-
Core	OG0000938|BRIP10943a_07782	943	SUPERFAMILY	SSF81296	E set domains	803	899	1.23e-18	IPR014756	Immunoglobulin E-set	-
Core	OG0000938|BRIP10943a_07782	943	Gene3D	G3DSA:2.130.10.80	-	410	802	1.5e-65	IPR037293	Galactose oxidase, central domain superfamily	-
Core	OG0000938|BRIP10943a_07782	943	Pfam	PF01822	WSC domain	194	275	4.8e-15	IPR002889	Carbohydrate-binding WSC	-
Core	OG0000938|BRIP10943a_07782	943	Pfam	PF01822	WSC domain	36	116	6.5e-15	IPR002889	Carbohydrate-binding WSC	-
Core	OG0000938|BRIP10943a_07782	943	Pfam	PF01822	WSC domain	305	386	5.6e-14	IPR002889	Carbohydrate-binding WSC	-
Core	OG0000938|BRIP10943a_07782	943	ProSiteProfiles	PS51212	WSC domain profile.	31	126	11.2834	IPR002889	Carbohydrate-binding WSC	-
Core	OG0000938|BRIP10943a_07782	943	CDD	cd02851	E_set_GO_C	803	898	9.50014e-22	IPR015202	Galactose oxidase-like, Early set domain	-
Core	OG0000938|BRIP10943a_07782	943	Gene3D	G3DSA:2.60.40.10	Immunoglobulins	805	901	1.3e-18	IPR013783	Immunoglobulin-like fold	-
Core	OG0000938|BRIP10943a_07782	943	SMART	SM00321	SLG_2	191	285	2.9e-15	IPR002889	Carbohydrate-binding WSC	-
Core	OG0000938|BRIP10943a_07782	943	SMART	SM00321	SLG_2	302	397	4.2e-08	IPR002889	Carbohydrate-binding WSC	-
Core	OG0000938|BRIP10943a_07782	943	SMART	SM00321	SLG_2	31	126	3.1e-13	IPR002889	Carbohydrate-binding WSC	-
Core	OG0000938|BRIP10943a_07782	943	Pfam	PF07250	Glyoxal oxidase N-terminus	468	666	3.5e-19	IPR009880	Glyoxal oxidase, N-terminal	-
Core	OG0000938|BRIP10943a_07782	943	Pfam	PF09118	Galactose oxidase-like, Early set domain	805	897	2.8e-17	IPR015202	Galactose oxidase-like, Early set domain	-
Core	OG0000938|BRIP10943a_07782	943	ProSiteProfiles	PS51212	WSC domain profile.	191	285	11.6013	IPR002889	Carbohydrate-binding WSC	-
Core	OG0000938|BRIP10943a_07782	943	PANTHER	PTHR32208	SECRETED PROTEIN-RELATED	190	898	1.1e-116	-	-	-
Core	OG0002540|BRIP10943a_00698	256	Gene3D	G3DSA:3.40.390.10	Collagenase (Catalytic Domain)	1	200	7.9e-18	IPR024079	Metallopeptidase, catalytic domain superfamily	GO:0008237(InterPro)
Core	OG0002540|BRIP10943a_00698	256	SUPERFAMILY	SSF55486	Metalloproteases ("zincins"), catalytic domain	10	197	1.35e-05	-	-	-
Core	OG0001287|BRIP10943a_02358	961	CDD	cd14724	ZIP_Gal4-like_1	134	157	0.000632651	-	-	-
Core	OG0001287|BRIP10943a_02358	961	Gene3D	G3DSA:4.10.240.10	-	85	160	5.9e-11	IPR036864	Zn(2)-C6 fungal-type DNA-binding domain superfamily	GO:0000981(InterPro)|GO:0006355(InterPro)|GO:0008270(InterPro)
Core	OG0001287|BRIP10943a_02358	961	Pfam	PF04082	Fungal specific transcription factor domain	303	533	2.4e-10	IPR007219	Xylanolytic transcriptional activator, regulatory domain	GO:0003677(InterPro)|GO:0006351(InterPro)|GO:0008270(InterPro)
Core	OG0001287|BRIP10943a_02358	961	CDD	cd12148	fungal_TF_MHR	291	697	3.04941e-47	-	-	-
Core	OG0001287|BRIP10943a_02358	961	SMART	SM00066	gal4_2	82	126	7.9e-06	IPR001138	Zn(2)Cys(6) fungal-type DNA-binding domain	GO:0000981(InterPro)|GO:0006355(InterPro)|GO:0008270(InterPro)
Core	OG0001287|BRIP10943a_02358	961	Pfam	PF00172	Fungal Zn(2)-Cys(6) binuclear cluster domain	86	121	0.0055	IPR001138	Zn(2)Cys(6) fungal-type DNA-binding domain	GO:0000981(InterPro)|GO:0006355(InterPro)|GO:0008270(InterPro)
Core	OG0001287|BRIP10943a_02358	961	SMART	SM00906	Fungal_trans_2	412	490	2e-05	IPR007219	Xylanolytic transcriptional activator, regulatory domain	GO:0003677(InterPro)|GO:0006351(InterPro)|GO:0008270(InterPro)
Core	OG0001287|BRIP10943a_02358	961	ProSiteProfiles	PS50048	Zn(2)-C6 fungal-type DNA-binding domain profile.	87	117	9.424	IPR001138	Zn(2)Cys(6) fungal-type DNA-binding domain	GO:0000981(InterPro)|GO:0006355(InterPro)|GO:0008270(InterPro)
Core	OG0001287|BRIP10943a_02358	961	CDD	cd00067	GAL4	83	116	3.19695e-09	IPR001138	Zn(2)Cys(6) fungal-type DNA-binding domain	GO:0000981(InterPro)|GO:0006355(InterPro)|GO:0008270(InterPro)
Core	OG0001287|BRIP10943a_02358	961	SUPERFAMILY	SSF57701	Zn2/Cys6 DNA-binding domain	82	122	7.59e-08	IPR036864	Zn(2)-C6 fungal-type DNA-binding domain superfamily	GO:0000981(InterPro)|GO:0006355(InterPro)|GO:0008270(InterPro)
Core	OG0001287|BRIP10943a_02358	961	PANTHER	PTHR46910	TRANSCRIPTION FACTOR PDR1	78	779	1.1e-71	IPR050987	ABC-transporter-regulating transcription factor-like	GO:0003700(InterPro)
Core	OG0000978|BRIP10943a_09210	1121	SUPERFAMILY	SSF50494	Trypsin-like serine proteases	180	390	6.33e-39	IPR009003	Peptidase S1, PA clan	-
Core	OG0000978|BRIP10943a_09210	1121	PANTHER	PTHR46366	PRO-APOPTOTIC SERINE PROTEASE NMA111	150	1096	0	-	-	-
Core	OG0000978|BRIP10943a_09210	1121	CDD	cd06719	PDZ2-4_Nma111p-like	506	585	2.39615e-39	-	-	-
Core	OG0000978|BRIP10943a_09210	1121	Pfam	PF12812	PDZ-like domain	975	1052	5.5e-18	IPR025926	PDZ-like domain	-
Core	OG0000978|BRIP10943a_09210	1121	Pfam	PF12812	PDZ-like domain	501	580	9.2e-33	IPR025926	PDZ-like domain	-
Core	OG0000978|BRIP10943a_09210	1121	SUPERFAMILY	SSF50156	PDZ domain-like	1004	1077	5.13e-09	IPR036034	PDZ superfamily	GO:0005515(InterPro)
Core	OG0000978|BRIP10943a_09210	1121	Gene3D	G3DSA:2.40.10.120	-	170	389	2.4e-28	-	-	-
Core	OG0000978|BRIP10943a_09210	1121	SMART	SM00228	pdz_new	977	1063	6.2	IPR001478	PDZ domain	GO:0005515(InterPro)
Core	OG0000978|BRIP10943a_09210	1121	SMART	SM00228	pdz_new	411	487	0.11	IPR001478	PDZ domain	GO:0005515(InterPro)
Core	OG0000978|BRIP10943a_09210	1121	Pfam	PF13365	Trypsin-like peptidase domain	213	358	6.7e-22	-	-	-
Core	OG0000978|BRIP10943a_09210	1121	CDD	cd06786	cpPDZ1_ScNma111-like	408	496	7.59283e-45	-	-	-
Core	OG0000978|BRIP10943a_09210	1121	Gene3D	G3DSA:2.30.42.10	-	410	501	2.7e-11	IPR036034	PDZ superfamily	GO:0005515(InterPro)
Core	OG0000978|BRIP10943a_09210	1121	SUPERFAMILY	SSF50156	PDZ domain-like	430	520	1.25e-09	IPR036034	PDZ superfamily	GO:0005515(InterPro)
Core	OG0000978|BRIP10943a_09210	1121	CDD	cd06719	PDZ2-4_Nma111p-like	979	1058	2.47881e-25	-	-	-
Core	OG0000978|BRIP10943a_09210	1121	PRINTS	PR00834	HtrA/DegQ protease family signature	223	235	1.3e-11	IPR001940	Peptidase S1C	GO:0004252(InterPro)|GO:0006508(InterPro)
Core	OG0000978|BRIP10943a_09210	1121	PRINTS	PR00834	HtrA/DegQ protease family signature	329	346	1.3e-11	IPR001940	Peptidase S1C	GO:0004252(InterPro)|GO:0006508(InterPro)
Core	OG0000978|BRIP10943a_09210	1121	PRINTS	PR00834	HtrA/DegQ protease family signature	446	458	1.3e-11	IPR001940	Peptidase S1C	GO:0004252(InterPro)|GO:0006508(InterPro)
Core	OG0000978|BRIP10943a_09210	1121	PRINTS	PR00834	HtrA/DegQ protease family signature	289	313	1.3e-11	IPR001940	Peptidase S1C	GO:0004252(InterPro)|GO:0006508(InterPro)
Core	OG0000978|BRIP10943a_09210	1121	SUPERFAMILY	SSF50156	PDZ domain-like	919	1000	2.5e-06	IPR036034	PDZ superfamily	GO:0005515(InterPro)
Core	OG0000978|BRIP10943a_09210	1121	SUPERFAMILY	SSF50494	Trypsin-like serine proteases	621	840	2.1e-23	IPR009003	Peptidase S1, PA clan	-
Core	OG0000295|BRIP10943a_04777	692	PANTHER	PTHR13315	METALLO PHOSPHOESTERASE RELATED	4	638	1e-97	IPR033308	PGAP5/Cdc1/Ted1	GO:0005783(PANTHER)|GO:0006506(PANTHER)|GO:0006506(InterPro)
Core	OG0000295|BRIP10943a_04777	692	SUPERFAMILY	SSF56300	Metallo-dependent phosphatases	52	453	6.44e-10	IPR029052	Metallo-dependent phosphatase-like	-
Core	OG0000866|WAI3382_09048	550	Pfam	PF02386	Cation transport protein	255	320	8.1e-05	IPR003445	Cation transporter	GO:0006812(InterPro)|GO:0008324(InterPro)|GO:0055085(InterPro)
Core	OG0000866|WAI3382_09048	550	Pfam	PF02386	Cation transport protein	372	549	8.2e-39	IPR003445	Cation transporter	GO:0006812(InterPro)|GO:0008324(InterPro)|GO:0055085(InterPro)
Core	OG0000866|WAI3382_09048	550	PANTHER	PTHR31064	POTASSIUM TRANSPORT PROTEIN DDB_G0292412-RELATED	372	546	8.1e-103	IPR051143	TrkH Potassium Transport	GO:0005886(PANTHER)|GO:0008324(PANTHER)|GO:0030007(PANTHER)|GO:0140107(PANTHER)|GO:1990573(PANTHER)
Core	OG0001153|D2_05237	427	PANTHER	PTHR10196	SUGAR KINASE	2	417	4.8e-145	-	-	GO:0004370(PANTHER)|GO:0005829(PANTHER)|GO:0006071(PANTHER)|GO:0016310(PANTHER)|GO:0019563(PANTHER)
Core	OG0001153|D2_05237	427	CDD	cd07786	FGGY_EcGK_like	2	417	0	-	-	-
Core	OG0001153|D2_05237	427	Gene3D	G3DSA:3.30.420.40	-	1	179	1.1e-67	-	-	-
Core	OG0001153|D2_05237	427	Pfam	PF00370	FGGY family of carbohydrate kinases, N-terminal domain	2	178	1.6e-47	IPR018484	Carbohydrate kinase FGGY, N-terminal	GO:0005975(InterPro)|GO:0016301(InterPro)
Core	OG0001153|D2_05237	427	SUPERFAMILY	SSF53067	Actin-like ATPase domain	2	181	3.56e-64	IPR043129	ATPase, nucleotide binding domain	-
Core	OG0001153|D2_05237	427	Pfam	PF02782	FGGY family of carbohydrate kinases, C-terminal domain	188	376	5.8e-44	IPR018485	Carbohydrate kinase FGGY, C-terminal	GO:0005975(InterPro)|GO:0016301(InterPro)
Core	OG0001153|D2_05237	427	Gene3D	G3DSA:3.30.420.40	-	180	422	4e-95	-	-	-
Core	OG0001153|D2_05237	427	NCBIfam	NF000756	glycerol kinase GlpK	1	419	2.5e-192	-	-	-
Core	OG0001153|D2_05237	427	PIRSF	PIRSF000538	GlpK	1	424	4.7e-142	IPR000577	Carbohydrate kinase, FGGY	GO:0005975(InterPro)|GO:0016301(InterPro)
Core	OG0001153|D2_05237	427	NCBIfam	TIGR01311	glycerol kinase GlpK	2	418	7.6e-182	IPR005999	Glycerol kinase	GO:0004370(InterPro)|GO:0006072(InterPro)
Core	OG0001153|D2_05237	427	SUPERFAMILY	SSF53067	Actin-like ATPase domain	181	420	9.66e-81	IPR043129	ATPase, nucleotide binding domain	-
Core	OG0001652|WAI2432_08166	371	Pfam	PF25080	RING zinc finger-like domain	309	356	1.5e-16	IPR056929	RING zinc finger-like domain	-
Core	OG0002060|BRIP10943a_12970	539	PANTHER	PTHR46424	UBX DOMAIN-CONTAINING PROTEIN 4	69	535	1.1e-72	-	-	GO:0005783(PANTHER)|GO:0036503(PANTHER)
Core	OG0002060|BRIP10943a_12970	539	Pfam	PF00789	UBX domain	332	423	7.2e-06	IPR001012	UBX domain	GO:0005515(InterPro)
Core	OG0002060|BRIP10943a_12970	539	Pfam	PF23187	UBX7 N-terminal domain	74	165	0.00097	-	-	-
Core	OG0002060|BRIP10943a_12970	539	ProSiteProfiles	PS50033	UBX domain profile.	329	422	12.136	IPR001012	UBX domain	GO:0005515(InterPro)
Core	OG0002060|BRIP10943a_12970	539	SMART	SM00166	ubx_3	329	424	0.0038	IPR001012	UBX domain	GO:0005515(InterPro)
Core	OG0002060|BRIP10943a_12970	539	SUPERFAMILY	SSF52833	Thioredoxin-like	63	181	7.47e-06	IPR036249	Thioredoxin-like superfamily	-
Core	OG0002060|BRIP10943a_12970	539	CDD	cd01767	UBX	335	423	3.84561e-09	-	-	-
Core	OG0002060|BRIP10943a_12970	539	Gene3D	G3DSA:3.10.20.90	-	323	426	7.8e-18	-	-	-
Core	OG0002060|BRIP10943a_12970	539	SUPERFAMILY	SSF54236	Ubiquitin-like	271	424	1.83e-12	IPR029071	Ubiquitin-like domain superfamily	-
Core	OG0000696|BRIP10943a_11157	621	Gene3D	G3DSA:3.90.550.10	Spore Coat Polysaccharide Biosynthesis Protein SpsA; Chain A	80	306	2.9e-54	IPR029044	Nucleotide-diphospho-sugar transferases	-
Core	OG0000696|BRIP10943a_11157	621	SUPERFAMILY	SSF53448	Nucleotide-diphospho-sugar transferases	91	346	5.81e-38	IPR029044	Nucleotide-diphospho-sugar transferases	-
Core	OG0000696|BRIP10943a_11157	621	PANTHER	PTHR43867	CELLULOSE SYNTHASE CATALYTIC SUBUNIT A [UDP-FORMING]	14	587	5e-90	IPR050321	Glycosyltransferase 2/OpgH subfamily	-
Core	OG0000696|BRIP10943a_11157	621	CDD	cd06421	CESA_CelA_like	89	327	1.59738e-87	-	-	-
Core	OG0000696|BRIP10943a_11157	621	Pfam	PF13632	Glycosyl transferase family group 2	187	375	2.2e-14	IPR001173	Glycosyltransferase 2-like	-
Core	OG0002722|WAI2411_08468	399	Gene3D	G3DSA:1.10.510.10	Transferase(Phosphotransferase) domain 1	118	371	4e-73	-	-	-
Core	OG0002722|WAI2411_08468	399	SUPERFAMILY	SSF56112	Protein kinase-like (PK-like)	35	327	1.05e-78	IPR011009	Protein kinase-like domain superfamily	-
Core	OG0002722|WAI2411_08468	399	CDD	cd14137	STKc_GSK3	31	324	0	IPR039192	Glycogen synthase kinase 3, catalytic domain	-
Core	OG0002722|WAI2411_08468	399	SMART	SM00220	serkin_6	35	321	1.4e-76	IPR000719	Protein kinase domain	GO:0004672(InterPro)|GO:0005524(InterPro)|GO:0006468(InterPro)
Core	OG0002722|WAI2411_08468	399	Pfam	PF00069	Protein kinase domain	35	321	4.2e-55	IPR000719	Protein kinase domain	GO:0004672(InterPro)|GO:0005524(InterPro)|GO:0006468(InterPro)
Core	OG0002722|WAI2411_08468	399	PANTHER	PTHR24057	GLYCOGEN SYNTHASE KINASE-3 ALPHA	13	372	7.9e-161	IPR050591	Glycogen Synthase Kinase-3	GO:0004674(PANTHER)|GO:0004712(PANTHER)|GO:0005634(PANTHER)|GO:0005737(PANTHER)|GO:0007165(PANTHER)|GO:0018107(PANTHER)|GO:0030154(PANTHER)
Core	OG0002722|WAI2411_08468	399	ProSiteProfiles	PS50011	Protein kinase domain profile.	35	321	41.672	IPR000719	Protein kinase domain	GO:0004672(InterPro)|GO:0005524(InterPro)|GO:0006468(InterPro)
Core	OG0002722|WAI2411_08468	399	Gene3D	G3DSA:3.30.200.20	Phosphorylase Kinase; domain 1	32	117	1.7e-34	-	-	-
Core	OG0001140|BRIP10943a_00582	1102	Pfam	PF03159	XRN 5'-3' exonuclease N-terminus	1	260	2.6e-99	IPR004859	Xrn1, N-terminal	GO:0003676(InterPro)|GO:0004527(InterPro)
Core	OG0001140|BRIP10943a_00582	1102	Pfam	PF17846	Xrn1 helical domain	465	866	8.4e-97	IPR041412	Xrn1, helical domain	-
Core	OG0001140|BRIP10943a_00582	1102	Pfam	PF17846	Xrn1 helical domain	336	446	3.6e-31	IPR041412	Xrn1, helical domain	-
Core	OG0001140|BRIP10943a_00582	1102	CDD	cd18673	PIN_XRN1-2-like	51	324	5.15978e-143	-	-	-
Core	OG0001140|BRIP10943a_00582	1102	Gene3D	G3DSA:3.40.50.12390	-	147	376	9.8e-57	-	-	-
Core	OG0001140|BRIP10943a_00582	1102	Gene3D	G3DSA:1.25.40.1050	-	658	759	1.8e-31	-	-	-
Core	OG0001140|BRIP10943a_00582	1102	PANTHER	PTHR12341	5'->3' EXORIBONUCLEASE	1	1008	5.3e-266	IPR027073	5'-3' exoribonuclease	GO:0000956(PANTHER)|GO:0003723(PANTHER)|GO:0004534(PANTHER)|GO:0005634(PANTHER)
Core	OG0001140|BRIP10943a_00582	1102	Gene3D	G3DSA:3.40.50.12390	-	1	146	1.5e-46	-	-	-
Core	OG0001140|BRIP10943a_00582	1102	ProSiteProfiles	PS50158	Zinc finger CCHC-type profile.	271	284	9.32306	IPR001878	Zinc finger, CCHC-type	GO:0003676(InterPro)|GO:0008270(InterPro)
Core	OG0002229|WAI3382_11037	454	PANTHER	PTHR13773	PHOSPHATIDATE CYTIDYLYLTRANSFERASE	51	438	1.9e-151	IPR016720	Phosphatidate cytidylyltransferase, eukaryota	GO:0004605(InterPro)|GO:0005789(PANTHER)
Core	OG0002229|WAI3382_11037	454	PIRSF	PIRSF018269	CDP-DAG_synth_e	4	441	1.3e-179	IPR016720	Phosphatidate cytidylyltransferase, eukaryota	GO:0004605(InterPro)
Core	OG0002229|WAI3382_11037	454	Pfam	PF01148	Cytidylyltransferase family	68	398	9e-69	-	-	-
Core	OG0002592|WAI3295_00834	295	Gene3D	G3DSA:3.30.1330.30	-	56	230	1.3e-66	IPR029064	Ribosomal protein eL30-like superfamily	-
Core	OG0002592|WAI3295_00834	295	PRINTS	PR00882	Ribosomal protein L7A family signature	132	152	1.5e-55	IPR001921	Large ribosomal subunit protein eL8, eukaryota	-
Core	OG0002592|WAI3295_00834	295	PRINTS	PR00882	Ribosomal protein L7A family signature	52	69	1.5e-55	IPR001921	Large ribosomal subunit protein eL8, eukaryota	-
Core	OG0002592|WAI3295_00834	295	PRINTS	PR00882	Ribosomal protein L7A family signature	72	91	1.5e-55	IPR001921	Large ribosomal subunit protein eL8, eukaryota	-
Core	OG0002592|WAI3295_00834	295	PRINTS	PR00882	Ribosomal protein L7A family signature	35	52	1.5e-55	IPR001921	Large ribosomal subunit protein eL8, eukaryota	-
Core	OG0002592|WAI3295_00834	295	PRINTS	PR00882	Ribosomal protein L7A family signature	96	109	1.5e-55	IPR001921	Large ribosomal subunit protein eL8, eukaryota	-
Core	OG0002592|WAI3295_00834	295	PRINTS	PR00882	Ribosomal protein L7A family signature	193	217	1.5e-55	IPR001921	Large ribosomal subunit protein eL8, eukaryota	-
Core	OG0002592|WAI3295_00834	295	PANTHER	PTHR23105	RIBOSOMAL PROTEIN L7AE FAMILY MEMBER	48	216	2.7e-28	IPR050257	Large ribosomal subunit protein eL8/uL1-like	GO:0003723(InterPro)
Core	OG0002592|WAI3295_00834	295	SUPERFAMILY	SSF55315	L30e-like	91	218	2.21e-31	IPR029064	Ribosomal protein eL30-like superfamily	-
Core	OG0002592|WAI3295_00834	295	Pfam	PF01248	Ribosomal protein L7Ae/L30e/S12e/Gadd45 family	123	215	1.4e-19	IPR004038	Ribosomal protein eL8/eL30/eS12/Gadd45	-
Core	OG0002592|WAI3295_00834	295	PRINTS	PR00881	Ribosomal protein L7A/RS6 family signature	181	195	2.4e-21	IPR018492	Ribosomal protein eL8/Nhp2 family	-
Core	OG0002592|WAI3295_00834	295	PRINTS	PR00881	Ribosomal protein L7A/RS6 family signature	136	150	2.4e-21	IPR018492	Ribosomal protein eL8/Nhp2 family	-
Core	OG0002592|WAI3295_00834	295	PRINTS	PR00881	Ribosomal protein L7A/RS6 family signature	155	168	2.4e-21	IPR018492	Ribosomal protein eL8/Nhp2 family	-
Core	OG0002592|WAI3295_00834	295	PRINTS	PR00881	Ribosomal protein L7A/RS6 family signature	171	181	2.4e-21	IPR018492	Ribosomal protein eL8/Nhp2 family	-
Core	OG0002357|BRIP10943a_00417	233	PANTHER	PTHR42791	GNAT FAMILY ACETYLTRANSFERASE	3	189	2.2e-30	IPR052523	Trichothecene Biosynthesis Acetyltransferases	-
Core	OG0002357|BRIP10943a_00417	233	Gene3D	G3DSA:3.40.630.30	-	4	194	1e-23	-	-	-
Core	OG0002357|BRIP10943a_00417	233	Pfam	PF00583	Acetyltransferase (GNAT) family	50	183	2.9e-05	IPR000182	GNAT domain	GO:0016747(InterPro)
Core	OG0002357|BRIP10943a_00417	233	SUPERFAMILY	SSF55729	Acyl-CoA N-acyltransferases (Nat)	1	189	2.66e-17	IPR016181	Acyl-CoA N-acyltransferase	-
Core	OG0002357|BRIP10943a_00417	233	ProSiteProfiles	PS51186	Gcn5-related N-acetyltransferase (GNAT) domain profile.	32	202	11.6133	IPR000182	GNAT domain	GO:0016747(InterPro)
Core	OG0002357|BRIP10943a_00417	233	CDD	cd04301	NAT_SF	126	164	0.000136649	-	-	-
Core	OG0001711|BRIP10943a_07986	186	CDD	cd08863	SRPBCC_DUF1857	5	134	9.00951e-45	-	-	-
Core	OG0001711|BRIP10943a_07986	186	Gene3D	G3DSA:3.30.530.20	-	5	140	1.4e-30	IPR023393	START-like domain superfamily	-
Core	OG0001711|BRIP10943a_07986	186	Pfam	PF08982	Acetylaranotin biosynthesis cluster protein L	6	138	2.6e-42	IPR015075	Acetylaranotin biosynthesis cluster protein L	-
Core	OG0001711|BRIP10943a_07986	186	SUPERFAMILY	SSF55961	Bet v1-like	1	133	1.79e-32	-	-	-
Core	OG0002652|WAI3398_09262	589	Pfam	PF01490	Transmembrane amino acid transporter protein	200	583	2.6e-84	IPR013057	Amino acid transporter, transmembrane domain	-
Core	OG0002652|WAI3398_09262	589	PANTHER	PTHR22950	AMINO ACID TRANSPORTER	195	575	2.7e-71	-	-	GO:0003333(PANTHER)|GO:0005302(PANTHER)|GO:0005774(PANTHER)|GO:0015179(PANTHER)|GO:0016020(PANTHER)
Core	OG0001203|BRIP10943a_01414	653	PANTHER	PTHR45754	METHYLENETETRAHYDROFOLATE REDUCTASE	3	647	5.7e-211	-	-	GO:0004489(PANTHER)|GO:0005829(PANTHER)|GO:0009086(PANTHER)|GO:0035999(PANTHER)|GO:0071949(PANTHER)
Core	OG0001203|BRIP10943a_01414	653	CDD	cd00537	MTHFR	18	309	2.53737e-104	IPR003171	Methylenetetrahydrofolate reductase-like	GO:0004489(InterPro)|GO:0006555(InterPro)
Core	OG0001203|BRIP10943a_01414	653	Gene3D	G3DSA:3.20.20.220	-	2	311	1.1e-114	-	-	-
Core	OG0001203|BRIP10943a_01414	653	Pfam	PF02219	Methylenetetrahydrofolate reductase	13	310	7.8e-96	IPR003171	Methylenetetrahydrofolate reductase-like	GO:0004489(InterPro)|GO:0006555(InterPro)
Core	OG0001203|BRIP10943a_01414	653	Pfam	PF21895	MTHFR, SAM-binding regulatory domain	405	650	1.8e-53	IPR053806	MTHFR, SAM-binding regulatory domain	-
Core	OG0001203|BRIP10943a_01414	653	NCBIfam	TIGR00677	methylenetetrahydrofolate reductase	18	315	7.1e-97	IPR004621	Eukaryotic-type methylenetetrahydrofolate reductase	GO:0004489(InterPro)|GO:0006555(InterPro)
Core	OG0001203|BRIP10943a_01414	653	SUPERFAMILY	SSF51730	FAD-linked oxidoreductase	9	315	3.14e-83	IPR029041	FAD-linked oxidoreductase-like	-
Core	OG0001351|BRIP10943a_03087	742	SFLD	SFLDS00005	Isoprenoid Synthase Type I	460	715	6.2e-35	-	-	-
Core	OG0001351|BRIP10943a_03087	742	SUPERFAMILY	SSF48576	Terpenoid synthases	438	725	4.03e-63	IPR008949	Isoprenoid synthase domain superfamily	-
Core	OG0001351|BRIP10943a_03087	742	PANTHER	PTHR12001	GERANYLGERANYL PYROPHOSPHATE SYNTHASE	416	740	2.1e-61	-	-	GO:0004659(PANTHER)|GO:0008299(PANTHER)
Core	OG0001351|BRIP10943a_03087	742	Pfam	PF19086	Terpene synthase family 2, C-terminal metal binding	90	274	5.3e-18	-	-	-
Core	OG0001351|BRIP10943a_03087	742	SUPERFAMILY	SSF48576	Terpenoid synthases	47	316	9.5e-46	IPR008949	Isoprenoid synthase domain superfamily	-
Core	OG0001351|BRIP10943a_03087	742	Gene3D	G3DSA:1.10.600.10	Farnesyl Diphosphate Synthase	433	742	1.1e-77	IPR008949	Isoprenoid synthase domain superfamily	-
Core	OG0001351|BRIP10943a_03087	742	Pfam	PF00348	Polyprenyl synthetase	438	658	5.3e-49	IPR000092	Polyprenyl synthetase-like	GO:0004659(InterPro)|GO:0008299(InterPro)
Core	OG0001351|BRIP10943a_03087	742	Gene3D	G3DSA:1.10.600.10	Farnesyl Diphosphate Synthase	6	335	1.5e-78	IPR008949	Isoprenoid synthase domain superfamily	-
Core	OG0000256|BRIP27492a_05794	8524	PANTHER	PTHR40641	INVOLUCRIN REPEAT PROTEIN (AFU_ORTHOLOGUE AFUA_2G08060)	8084	8519	0	IPR053268	Woronin body anchoring protein	-
Core	OG0000403|BRIP10943a_00585	535	Pfam	PF07690	Major Facilitator Superfamily	106	424	6.3e-19	IPR011701	Major facilitator superfamily	GO:0022857(InterPro)|GO:0055085(InterPro)
Core	OG0000403|BRIP10943a_00585	535	Gene3D	G3DSA:1.20.1250.20	MFS general substrate transporter like domains	91	286	6.3e-12	IPR036259	MFS transporter superfamily	-
Core	OG0000403|BRIP10943a_00585	535	Gene3D	G3DSA:1.20.1250.20	MFS general substrate transporter like domains	300	511	5.2e-06	IPR036259	MFS transporter superfamily	-
Core	OG0000403|BRIP10943a_00585	535	PANTHER	PTHR10924	MAJOR FACILITATOR SUPERFAMILY PROTEIN-RELATED	86	497	5.4e-108	IPR049680	Choline/ethanolamine transporter FLVCR1-2/SLC49-like	GO:0016020(PANTHER)|GO:0051184(PANTHER)
Core	OG0000403|BRIP10943a_00585	535	SUPERFAMILY	SSF103473	MFS general substrate transporter	88	513	1.22e-37	IPR036259	MFS transporter superfamily	-
Core	OG0002526|BRIP10943a_00667	258	PANTHER	PTHR43669	5-KETO-D-GLUCONATE 5-REDUCTASE	2	238	1.4e-64	-	-	-
Core	OG0002526|BRIP10943a_00667	258	Gene3D	G3DSA:3.40.50.720	-	1	257	1.6e-48	-	-	-
Core	OG0002526|BRIP10943a_00667	258	PRINTS	PR00081	Glucose/ribitol dehydrogenase family signature	179	196	2.9e-11	IPR002347	Short-chain dehydrogenase/reductase SDR	-
Core	OG0002526|BRIP10943a_00667	258	PRINTS	PR00081	Glucose/ribitol dehydrogenase family signature	79	90	2.9e-11	IPR002347	Short-chain dehydrogenase/reductase SDR	-
Core	OG0002526|BRIP10943a_00667	258	PRINTS	PR00081	Glucose/ribitol dehydrogenase family signature	156	175	2.9e-11	IPR002347	Short-chain dehydrogenase/reductase SDR	-
Core	OG0002526|BRIP10943a_00667	258	PRINTS	PR00081	Glucose/ribitol dehydrogenase family signature	7	24	2.9e-11	IPR002347	Short-chain dehydrogenase/reductase SDR	-
Core	OG0002526|BRIP10943a_00667	258	Pfam	PF00106	short chain dehydrogenase	7	200	5.8e-34	IPR002347	Short-chain dehydrogenase/reductase SDR	-
Core	OG0002526|BRIP10943a_00667	258	SUPERFAMILY	SSF51735	NAD(P)-binding Rossmann-fold domains	1	206	6.82e-46	IPR036291	NAD(P)-binding domain superfamily	-
Core	OG0000475|BRIP10943a_08787	1257	CDD	cd01417	Ribosomal_L19e_E	1067	1235	1.5999e-87	IPR033935	Large ribosomal subunit protein eL19, eukaryotic	GO:0003735(InterPro)|GO:0022625(InterPro)
Core	OG0000475|BRIP10943a_08787	1257	Hamap	MF_01475	Large ribosomal subunit protein eL19 [rpl19e].	1066	1217	20.0565	IPR000196	Large ribosomal subunit protein eL19 domain	GO:0003735(InterPro)|GO:0005840(InterPro)|GO:0006412(InterPro)
Core	OG0000475|BRIP10943a_08787	1257	Gene3D	G3DSA:1.10.1650.10	-	1065	1119	2.4e-29	IPR015972	Large ribosomal subunit protein eL19, domain 1	GO:0003735(InterPro)|GO:0005840(InterPro)|GO:0006412(InterPro)
Core	OG0000475|BRIP10943a_08787	1257	SUPERFAMILY	SSF48140	Ribosomal protein L19 (L19e)	1066	1212	1.1e-56	IPR035970	Large ribosomal subunit protein eL19 superfamily	GO:0003735(InterPro)|GO:0005840(InterPro)|GO:0006412(InterPro)
Core	OG0000475|BRIP10943a_08787	1257	Pfam	PF13515	Fusaric acid resistance protein-like	701	836	1.9e-21	IPR049453	Integral membrane bound transporter domain	-
Core	OG0000475|BRIP10943a_08787	1257	PANTHER	PTHR47804	60S RIBOSOMAL PROTEIN L19	28	1065	2.4e-247	IPR052430	Intracellular Vesicle Transport-Associated	-
Core	OG0000475|BRIP10943a_08787	1257	Pfam	PF01280	Ribosomal protein L19e, N-terminal domain	1066	1118	4.4e-23	IPR057259	Ribosomal protein L19e, N-terminal domain	-
Core	OG0000475|BRIP10943a_08787	1257	NCBIfam	NF006343	50S ribosomal protein L19e	1066	1216	3.3e-36	IPR000196	Large ribosomal subunit protein eL19 domain	GO:0003735(InterPro)|GO:0005840(InterPro)|GO:0006412(InterPro)
Core	OG0000475|BRIP10943a_08787	1257	Gene3D	G3DSA:1.10.1200.240	-	1120	1257	1.4e-53	-	-	-
Core	OG0000475|BRIP10943a_08787	1257	SMART	SM01416	Ribosomal_L19e_2	1066	1214	1.4e-89	IPR000196	Large ribosomal subunit protein eL19 domain	GO:0003735(InterPro)|GO:0005840(InterPro)|GO:0006412(InterPro)
Core	OG0000475|BRIP10943a_08787	1257	Pfam	PF25476	Ribosomal protein L19e, C-terminal domain	1120	1214	7.4e-26	IPR057260	Ribosomal protein L19e, C-terminal domain	-
Core	OG0001424|BRIP10943a_03926	315	Pfam	PF24864	Domain of unknown function (DUF7730)	77	309	3.1e-101	IPR056632	Domain of unknown function DUF7730	-
Core	OG0001424|BRIP10943a_03926	315	PANTHER	PTHR38790	2EXR DOMAIN-CONTAINING PROTEIN-RELATED	31	282	1.7e-29	-	-	-
Core	OG0002162|WAI3382_10938	476	PANTHER	PTHR36819	REGULATOR OF PHOSPHOLIPASE D SRF1	281	457	6.3e-75	IPR037737	Regulator of phospholipase D Srf1	GO:0000324(PANTHER)|GO:0043085(PANTHER)|GO:0071944(PANTHER)
Core	OG0001087|BRIP10943a_00011	638	Gene3D	G3DSA:3.30.559.10	-	62	607	3.7e-207	IPR023213	Chloramphenicol acetyltransferase-like domain superfamily	-
Core	OG0001087|BRIP10943a_00011	638	SUPERFAMILY	SSF52777	CoA-dependent acyltransferases	423	621	1.22e-70	-	-	-
Core	OG0001087|BRIP10943a_00011	638	PANTHER	PTHR22589	CARNITINE O-ACYLTRANSFERASE	51	607	1.6e-177	IPR000542	Acyltransferase ChoActase/COT/CPT	GO:0004092(PANTHER)|GO:0005739(PANTHER)|GO:0005777(PANTHER)|GO:0009437(PANTHER)|GO:0016746(InterPro)
Core	OG0001087|BRIP10943a_00011	638	Gene3D	G3DSA:3.30.559.70	-	125	426	3.7e-207	IPR042231	Choline/Carnitine o-acyltransferase, domain 2	-
Core	OG0001087|BRIP10943a_00011	638	Pfam	PF00755	Choline/Carnitine o-acyltransferase	65	607	2.8e-211	IPR039551	Choline/carnitine acyltransferase domain	-
Core	OG0001087|BRIP10943a_00011	638	SUPERFAMILY	SSF52777	CoA-dependent acyltransferases	55	420	1.33e-121	-	-	-
Core	OG0000189|BRIP10943a_03406	456	Gene3D	G3DSA:1.25.40.10	Tetratricopeptide repeat domain	296	438	3.5e-10	IPR011990	Tetratricopeptide-like helical domain superfamily	GO:0005515(InterPro)
Core	OG0000189|BRIP10943a_03406	456	Pfam	PF13181	Tetratricopeptide repeat	404	431	23	IPR019734	Tetratricopeptide repeat	GO:0005515(InterPro)
Core	OG0000189|BRIP10943a_03406	456	SUPERFAMILY	SSF81901	HCP-like	321	431	1.31e-05	-	-	-
Core	OG0002115|BRIP10943a_00070	259	Gene3D	G3DSA:3.50.50.60	-	82	242	2.2e-63	IPR036188	FAD/NAD(P)-binding domain superfamily	-
Core	OG0002115|BRIP10943a_00070	259	PANTHER	PTHR43422	THIAMINE THIAZOLE SYNTHASE	44	221	2.7e-71	-	-	-
Core	OG0002115|BRIP10943a_00070	259	Pfam	PF01946	Thi4 family	66	221	1.3e-64	-	-	-
Core	OG0002115|BRIP10943a_00070	259	Gene3D	G3DSA:6.10.250.2840	-	51	81	4.7e-19	-	-	-
Core	OG0002115|BRIP10943a_00070	259	SUPERFAMILY	SSF51905	FAD/NAD(P)-binding domain	51	225	1.56e-40	IPR036188	FAD/NAD(P)-binding domain superfamily	-
Core	OG0002115|BRIP10943a_00070	259	NCBIfam	TIGR00292	sulfide-dependent adenosine diphosphate thiazole synthase	62	218	1.9e-53	IPR002922	Thiazole biosynthetic enzyme Thi4 family	-
Core	OG0000174|BS52_07100	1599	PRINTS	PR00463	E-class P450 group I signature	316	334	2.5e-24	IPR002401	Cytochrome P450, E-class, group I	GO:0004497(InterPro)|GO:0005506(InterPro)|GO:0016705(InterPro)|GO:0020037(InterPro)
Core	OG0000174|BS52_07100	1599	PRINTS	PR00463	E-class P450 group I signature	396	406	2.5e-24	IPR002401	Cytochrome P450, E-class, group I	GO:0004497(InterPro)|GO:0005506(InterPro)|GO:0016705(InterPro)|GO:0020037(InterPro)
Core	OG0000174|BS52_07100	1599	PRINTS	PR00463	E-class P450 group I signature	34	53	2.5e-24	IPR002401	Cytochrome P450, E-class, group I	GO:0004497(InterPro)|GO:0005506(InterPro)|GO:0016705(InterPro)|GO:0020037(InterPro)
Core	OG0000174|BS52_07100	1599	PRINTS	PR00463	E-class P450 group I signature	254	271	2.5e-24	IPR002401	Cytochrome P450, E-class, group I	GO:0004497(InterPro)|GO:0005506(InterPro)|GO:0016705(InterPro)|GO:0020037(InterPro)
Core	OG0000174|BS52_07100	1599	PRINTS	PR00463	E-class P450 group I signature	274	300	2.5e-24	IPR002401	Cytochrome P450, E-class, group I	GO:0004497(InterPro)|GO:0005506(InterPro)|GO:0016705(InterPro)|GO:0020037(InterPro)
Core	OG0000174|BS52_07100	1599	PRINTS	PR00463	E-class P450 group I signature	406	429	2.5e-24	IPR002401	Cytochrome P450, E-class, group I	GO:0004497(InterPro)|GO:0005506(InterPro)|GO:0016705(InterPro)|GO:0020037(InterPro)
Core	OG0000174|BS52_07100	1599	Gene3D	G3DSA:3.40.50.360	-	485	651	8.5e-42	IPR029039	Flavoprotein-like superfamily	-
Core	OG0000174|BS52_07100	1599	Pfam	PF20163	Family of unknown function (DUF6536)	914	1060	4.9e-53	IPR046623	Domain of unknown function DUF6536	-
Core	OG0000174|BS52_07100	1599	ProSiteProfiles	PS50902	Flavodoxin-like domain profile.	497	638	25.9176	IPR008254	Flavodoxin/nitric oxide synthase	GO:0010181(InterPro)
Core	OG0000174|BS52_07100	1599	Gene3D	G3DSA:1.10.630.10	Cytochrome P450	3	469	1.2e-125	IPR036396	Cytochrome P450 superfamily	GO:0004497(InterPro)|GO:0005506(InterPro)|GO:0016705(InterPro)|GO:0020037(InterPro)
Core	OG0000174|BS52_07100	1599	SUPERFAMILY	SSF48264	Cytochrome P450	4	458	6.94e-107	IPR036396	Cytochrome P450 superfamily	GO:0004497(InterPro)|GO:0005506(InterPro)|GO:0016705(InterPro)|GO:0020037(InterPro)
Core	OG0000174|BS52_07100	1599	Gene3D	G3DSA:1.20.990.10	-	719	830	2.2e-26	IPR023173	NADPH-cytochrome p450 reductase, FAD-binding, alpha-helical domain superfamily	GO:0016491(InterPro)
Core	OG0000174|BS52_07100	1599	PANTHER	PTHR35395	DUF6536 DOMAIN-CONTAINING PROTEIN	903	1599	2.1e-112	-	-	-
Core	OG0000174|BS52_07100	1599	Pfam	PF00258	Flavodoxin	499	633	5.1e-27	IPR008254	Flavodoxin/nitric oxide synthase	GO:0010181(InterPro)
Core	OG0000174|BS52_07100	1599	SUPERFAMILY	SSF52218	Flavoproteins	489	647	7.18e-40	IPR029039	Flavoprotein-like superfamily	-
Core	OG0000174|BS52_07100	1599	Pfam	PF00667	FAD binding domain	679	828	4.9e-14	IPR003097	Sulfite reductase [NADPH] flavoprotein alpha-component-like, FAD-binding	GO:0016491(InterPro)
Core	OG0000174|BS52_07100	1599	SUPERFAMILY	SSF63380	Riboflavin synthase domain-like	656	828	2.38e-35	IPR017938	Riboflavin synthase-like beta-barrel	-
Core	OG0000174|BS52_07100	1599	CDD	cd11068	CYP120A1	26	458	0	-	-	-
Core	OG0000174|BS52_07100	1599	Pfam	PF00067	Cytochrome P450	7	452	2.3e-78	IPR001128	Cytochrome P450	GO:0004497(InterPro)|GO:0005506(InterPro)|GO:0016705(InterPro)|GO:0020037(InterPro)
Core	OG0000174|BS52_07100	1599	PRINTS	PR00385	P450 superfamily signature	397	406	1.7e-09	IPR001128	Cytochrome P450	GO:0004497(InterPro)|GO:0005506(InterPro)|GO:0016705(InterPro)|GO:0020037(InterPro)
Core	OG0000174|BS52_07100	1599	PRINTS	PR00385	P450 superfamily signature	265	282	1.7e-09	IPR001128	Cytochrome P450	GO:0004497(InterPro)|GO:0005506(InterPro)|GO:0016705(InterPro)|GO:0020037(InterPro)
Core	OG0000174|BS52_07100	1599	PRINTS	PR00385	P450 superfamily signature	317	328	1.7e-09	IPR001128	Cytochrome P450	GO:0004497(InterPro)|GO:0005506(InterPro)|GO:0016705(InterPro)|GO:0020037(InterPro)
Core	OG0000174|BS52_07100	1599	PRINTS	PR00385	P450 superfamily signature	406	417	1.7e-09	IPR001128	Cytochrome P450	GO:0004497(InterPro)|GO:0005506(InterPro)|GO:0016705(InterPro)|GO:0020037(InterPro)
Core	OG0001562|WAI3285_02178	610	Hamap	MF_00692	Protein adenylyltransferase SelO [selO].	33	605	32.3026	IPR003846	Protein adenylyltransferase SelO	-
Core	OG0001562|WAI3285_02178	610	PANTHER	PTHR32057	PROTEIN ADENYLYLTRANSFERASE SELO, MITOCHONDRIAL	17	610	5.9e-184	IPR003846	Protein adenylyltransferase SelO	GO:0005739(PANTHER)|GO:0018117(PANTHER)|GO:0070733(PANTHER)
Core	OG0001562|WAI3285_02178	610	Pfam	PF02696	Protein adenylyltransferase SelO	62	571	6e-119	IPR003846	Protein adenylyltransferase SelO	-
Core	OG0002291|WAI3285_11850	543	PANTHER	PTHR10383	SERINE INCORPORATOR	87	540	5e-92	IPR005016	Serine incorporator/TMS membrane protein	GO:0016020(InterPro)|GO:0016020(PANTHER)
Core	OG0002291|WAI3285_11850	543	Pfam	PF03348	Serine incorporator (Serinc)	77	540	1.1e-156	IPR005016	Serine incorporator/TMS membrane protein	GO:0016020(InterPro)
Core	OG0001958|BRIP10943a_11598	622	Gene3D	G3DSA:3.90.70.10	Cysteine proteinases	41	622	4.3e-68	-	-	-
Core	OG0001958|BRIP10943a_11598	622	Pfam	PF00443	Ubiquitin carboxyl-terminal hydrolase	47	435	2.6e-31	IPR001394	Peptidase C19, ubiquitin carboxyl-terminal hydrolase	GO:0004843(InterPro)|GO:0016579(InterPro)
Core	OG0001958|BRIP10943a_11598	622	SUPERFAMILY	SSF54001	Cysteine proteinases	42	618	2.75e-65	IPR038765	Papain-like cysteine peptidase superfamily	-
Core	OG0001958|BRIP10943a_11598	622	CDD	cd02662	Peptidase_C19F	48	618	3.24987e-51	-	-	-
Core	OG0001958|BRIP10943a_11598	622	PANTHER	PTHR24006	UBIQUITIN CARBOXYL-TERMINAL HYDROLASE	45	620	8.2e-51	IPR050164	Ubiquitin carboxyl-terminal hydrolases	GO:0004843(PANTHER)|GO:0005634(PANTHER)|GO:0005829(PANTHER)|GO:0016579(PANTHER)
Core	OG0001958|BRIP10943a_11598	622	ProSiteProfiles	PS50235	Ubiquitin specific protease (USP) domain profile.	47	620	30.1896	IPR028889	Ubiquitin specific protease UPS, catalytic domain	-
Core	OG0001279|BRIP10943a_02236	395	Pfam	PF02668	Taurine catabolism dioxygenase TauD, TfdA family	88	354	4.9e-54	IPR003819	TauD/TfdA-like domain	GO:0016491(InterPro)
Core	OG0001279|BRIP10943a_02236	395	SUPERFAMILY	SSF51197	Clavaminate synthase-like	86	364	3.11e-81	-	-	-
Core	OG0001279|BRIP10943a_02236	395	PANTHER	PTHR30468	ALPHA-KETOGLUTARATE-DEPENDENT SULFONATE DIOXYGENASE	34	375	2e-126	IPR051323	Alpha-ketoglutarate-dependent sulfate ester dioxygenase-like	GO:0005737(PANTHER)|GO:0016706(PANTHER)
Core	OG0001279|BRIP10943a_02236	395	Gene3D	G3DSA:3.60.130.10	-	80	378	1.3e-85	IPR042098	Taurine dioxygenase TauD-like superfamily	-
Core	OG0001581|BRIP10943a_06037	427	SUPERFAMILY	SSF102886	Coproporphyrinogen III oxidase	116	427	3.4e-138	IPR036406	Oxygen-dependent coproporphyrinogen III oxidase superfamily	GO:0004109(InterPro)|GO:0006779(InterPro)
Core	OG0001581|BRIP10943a_06037	427	NCBIfam	NF003727	oxygen-dependent coproporphyrinogen oxidase	123	426	1.8e-112	-	-	-
Core	OG0001581|BRIP10943a_06037	427	PRINTS	PR00073	Coprogen oxidase signature	387	413	7.2e-88	IPR001260	Coproporphyrinogen III oxidase, aerobic	GO:0004109(InterPro)|GO:0006779(InterPro)
Core	OG0001581|BRIP10943a_06037	427	PRINTS	PR00073	Coprogen oxidase signature	284	313	7.2e-88	IPR001260	Coproporphyrinogen III oxidase, aerobic	GO:0004109(InterPro)|GO:0006779(InterPro)
Core	OG0001581|BRIP10943a_06037	427	PRINTS	PR00073	Coprogen oxidase signature	211	235	7.2e-88	IPR001260	Coproporphyrinogen III oxidase, aerobic	GO:0004109(InterPro)|GO:0006779(InterPro)
Core	OG0001581|BRIP10943a_06037	427	PRINTS	PR00073	Coprogen oxidase signature	247	269	7.2e-88	IPR001260	Coproporphyrinogen III oxidase, aerobic	GO:0004109(InterPro)|GO:0006779(InterPro)
Core	OG0001581|BRIP10943a_06037	427	PRINTS	PR00073	Coprogen oxidase signature	162	183	7.2e-88	IPR001260	Coproporphyrinogen III oxidase, aerobic	GO:0004109(InterPro)|GO:0006779(InterPro)
Core	OG0001581|BRIP10943a_06037	427	PRINTS	PR00073	Coprogen oxidase signature	145	161	7.2e-88	IPR001260	Coproporphyrinogen III oxidase, aerobic	GO:0004109(InterPro)|GO:0006779(InterPro)
Core	OG0001581|BRIP10943a_06037	427	PRINTS	PR00073	Coprogen oxidase signature	358	385	7.2e-88	IPR001260	Coproporphyrinogen III oxidase, aerobic	GO:0004109(InterPro)|GO:0006779(InterPro)
Core	OG0001581|BRIP10943a_06037	427	PANTHER	PTHR10755	COPROPORPHYRINOGEN III OXIDASE, MITOCHONDRIAL	95	427	1.4e-158	IPR001260	Coproporphyrinogen III oxidase, aerobic	GO:0004109(InterPro)|GO:0004109(PANTHER)|GO:0005737(PANTHER)|GO:0006779(InterPro)|GO:0006782(PANTHER)
Core	OG0001581|BRIP10943a_06037	427	Pfam	PF01218	Coproporphyrinogen III oxidase	123	426	1.3e-138	IPR001260	Coproporphyrinogen III oxidase, aerobic	GO:0004109(InterPro)|GO:0006779(InterPro)
Core	OG0001581|BRIP10943a_06037	427	Gene3D	G3DSA:3.40.1500.10	Coproporphyrinogen III oxidase, aerobic	87	427	3.5e-159	IPR036406	Oxygen-dependent coproporphyrinogen III oxidase superfamily	GO:0004109(InterPro)|GO:0006779(InterPro)
Core	OG0001683|WAI3295_13354	526	PANTHER	PTHR44140	LD25575P	25	510	5.4e-121	IPR051727	DnaJ Homolog Subfamily C Member 3 Co-Chaperones	GO:0005783(PANTHER)|GO:0034975(PANTHER)|GO:0051087(PANTHER)|GO:0051787(PANTHER)
Core	OG0001683|WAI3295_13354	526	SUPERFAMILY	SSF46565	Chaperone J-domain	392	504	1.57e-29	IPR036869	Chaperone J-domain superfamily	-
Core	OG0001683|WAI3295_13354	526	Pfam	PF00226	DnaJ domain	399	465	3.2e-19	IPR001623	DnaJ domain	-
Core	OG0001683|WAI3295_13354	526	Gene3D	G3DSA:1.25.40.10	Tetratricopeptide repeat domain	30	396	6.8e-83	IPR011990	Tetratricopeptide-like helical domain superfamily	GO:0005515(InterPro)
Core	OG0001683|WAI3295_13354	526	SMART	SM00271	dnaj_3	398	460	3.7e-27	IPR001623	DnaJ domain	-
Core	OG0001683|WAI3295_13354	526	Gene3D	G3DSA:1.10.287.110	DnaJ domain	397	507	4.9e-28	IPR036869	Chaperone J-domain superfamily	-
Core	OG0001683|WAI3295_13354	526	ProSiteProfiles	PS50005	TPR repeat profile.	64	97	10.3254	IPR019734	Tetratricopeptide repeat	GO:0005515(InterPro)
Core	OG0001683|WAI3295_13354	526	SMART	SM00028	tpr_5	30	63	28	IPR019734	Tetratricopeptide repeat	GO:0005515(InterPro)
Core	OG0001683|WAI3295_13354	526	SMART	SM00028	tpr_5	170	203	200	IPR019734	Tetratricopeptide repeat	GO:0005515(InterPro)
Core	OG0001683|WAI3295_13354	526	SMART	SM00028	tpr_5	314	344	460	IPR019734	Tetratricopeptide repeat	GO:0005515(InterPro)
Core	OG0001683|WAI3295_13354	526	SMART	SM00028	tpr_5	205	238	100	IPR019734	Tetratricopeptide repeat	GO:0005515(InterPro)
Core	OG0001683|WAI3295_13354	526	SMART	SM00028	tpr_5	64	97	0.00014	IPR019734	Tetratricopeptide repeat	GO:0005515(InterPro)
Core	OG0001683|WAI3295_13354	526	CDD	cd06257	DnaJ	399	457	8.25204e-22	IPR001623	DnaJ domain	-
Core	OG0001683|WAI3295_13354	526	ProSiteProfiles	PS50076	dnaJ domain profile.	399	468	21.0876	IPR001623	DnaJ domain	-
Core	OG0001683|WAI3295_13354	526	SUPERFAMILY	SSF48452	TPR-like	33	366	2.83e-19	IPR011990	Tetratricopeptide-like helical domain superfamily	GO:0005515(InterPro)
Core	OG0001683|WAI3295_13354	526	Pfam	PF13431	Tetratricopeptide repeat	52	85	0.3	-	-	-
Core	OG0001683|WAI3295_13354	526	PRINTS	PR00625	DnaJ domain signature	401	419	3.2e-18	IPR001623	DnaJ domain	-
Core	OG0001683|WAI3295_13354	526	PRINTS	PR00625	DnaJ domain signature	419	434	3.2e-18	IPR001623	DnaJ domain	-
Core	OG0001683|WAI3295_13354	526	PRINTS	PR00625	DnaJ domain signature	440	460	3.2e-18	IPR001623	DnaJ domain	-
Core	OG0000515|SI_05603	1191	PANTHER	PTHR36167	C2H2 FINGER DOMAIN TRANSCRIPTION FACTOR (EUROFUNG)-RELATED	1	836	2.8e-18	IPR039327	C2H2 finger domain transcription factor CON7-like	GO:0006355(InterPro)
Core	OG0001841|BRIP10943a_10056	226	PANTHER	PTHR37846	YALI0B21296P	2	225	1.3e-56	-	-	-
Core	OG0001841|BRIP10943a_10056	226	Pfam	PF24841	Domain of unknown function (DUF7719)	157	224	2e-26	IPR056136	Domain of unknown function DUF7719	-
Core	OG0001597|BRIP10943a_06286	372	Gene3D	G3DSA:3.40.50.150	Vaccinia Virus protein VP39	141	337	1.7e-11	IPR029063	S-adenosyl-L-methionine-dependent methyltransferase superfamily	-
Core	OG0001597|BRIP10943a_06286	372	PANTHER	PTHR43712	PUTATIVE (AFU_ORTHOLOGUE AFUA_4G14580)-RELATED	7	333	7e-38	-	-	-
Core	OG0001597|BRIP10943a_06286	372	Gene3D	G3DSA:1.10.10.10	-	7	95	6.3e-06	IPR036388	Winged helix-like DNA-binding domain superfamily	-
Core	OG0001597|BRIP10943a_06286	372	SUPERFAMILY	SSF46785	"Winged helix" DNA-binding domain	8	89	1.72e-08	IPR036390	Winged helix DNA-binding domain superfamily	-
Core	OG0002317|BRIP27492a_03431	383	Pfam	PF04616	Glycosyl hydrolases family 43	82	378	1e-28	IPR006710	Glycoside hydrolase, family 43	GO:0004553(InterPro)|GO:0005975(InterPro)
Core	OG0002317|BRIP27492a_03431	383	CDD	cd18831	GH43_AnAbnA-like	81	374	2.02432e-137	-	-	-
Core	OG0002317|BRIP27492a_03431	383	PIRSF	PIRSF026534	ABN	55	381	1.6e-89	IPR016840	Glycoside hydrolase, family 43, endo-1, 5-alpha-L-arabinosidase	GO:0046558(InterPro)
Core	OG0002317|BRIP27492a_03431	383	Gene3D	G3DSA:2.115.10.20	Glycosyl hydrolase domain; family 43	80	382	6.5e-64	IPR023296	Glycosyl hydrolase, five-bladed beta-propeller domain superfamily	-
Core	OG0002317|BRIP27492a_03431	383	SUPERFAMILY	SSF75005	Arabinanase/levansucrase/invertase	79	380	1.57e-54	IPR023296	Glycosyl hydrolase, five-bladed beta-propeller domain superfamily	-
Core	OG0002317|BRIP27492a_03431	383	PANTHER	PTHR43301	ARABINAN ENDO-1,5-ALPHA-L-ARABINOSIDASE	66	381	2.4e-69	IPR050727	Glycosyl hydrolase 43 family arabinanases	-
Core	OG0001866|BRIP10943a_10428	361	PANTHER	PTHR40621	TRANSCRIPTION FACTOR KAPC-RELATED	12	349	8.9e-29	IPR050936	AP-1-like transcription factor yap1-like	GO:0000976(PANTHER)|GO:0000976(InterPro)|GO:0001228(PANTHER)|GO:0090575(PANTHER)
Core	OG0001866|BRIP10943a_10428	361	ProSiteProfiles	PS50217	Basic-leucine zipper (bZIP) domain profile.	24	87	9.22013	IPR004827	Basic-leucine zipper domain	GO:0003700(InterPro)|GO:0006355(InterPro)
Core	OG0001866|BRIP10943a_10428	361	CDD	cd14688	bZIP_YAP	26	86	7.29601e-14	-	-	-
Core	OG0001866|BRIP10943a_10428	361	Gene3D	G3DSA:1.20.5.170	-	21	86	1.1e-10	-	-	-
Core	OG0001866|BRIP10943a_10428	361	SUPERFAMILY	SSF57959	Leucine zipper domain	26	84	3.19e-09	IPR046347	Basic-leucine zipper domain superfamily	GO:0003700(InterPro)|GO:0006355(InterPro)
Core	OG0001921|WAI3295_05379	263	PANTHER	PTHR21493	CGI-141-RELATED/LIPASE CONTAINING PROTEIN	155	247	4e-31	IPR045176	Protein transport protein Got1	GO:0000137(PANTHER)|GO:0000139(PANTHER)|GO:0005783(PANTHER)|GO:0006888(InterPro)|GO:0016020(PANTHER)|GO:0030134(PANTHER)|GO:0042147(InterPro)
Core	OG0001921|WAI3295_05379	263	Pfam	PF04178	Got1/Sft2-like family	159	239	6.1e-11	IPR007305	Vesicle transport protein, Got1/SFT2-like	GO:0016192(InterPro)
Core	OG0000180|Shoemaker_02836	1265	ProSiteProfiles	PS50011	Protein kinase domain profile.	680	979	43.4105	IPR000719	Protein kinase domain	GO:0004672(InterPro)|GO:0005524(InterPro)|GO:0006468(InterPro)
Core	OG0000180|Shoemaker_02836	1265	Gene3D	G3DSA:2.60.200.20	-	530	660	2.8e-09	-	-	-
Core	OG0000180|Shoemaker_02836	1265	SMART	SM00220	serkin_6	680	979	1.8e-77	IPR000719	Protein kinase domain	GO:0004672(InterPro)|GO:0005524(InterPro)|GO:0006468(InterPro)
Core	OG0000180|Shoemaker_02836	1265	ProSiteProfiles	PS50006	Forkhead-associated (FHA) domain profile.	557	617	10.1786	IPR000253	Forkhead-associated (FHA) domain	GO:0005515(InterPro)
Core	OG0000180|Shoemaker_02836	1265	SUPERFAMILY	SSF49879	SMAD/FHA domain	551	653	7.46e-10	IPR008984	SMAD/FHA domain superfamily	GO:0005515(InterPro)
Core	OG0000180|Shoemaker_02836	1265	Gene3D	G3DSA:3.30.200.20	Phosphorylase Kinase; domain 1	682	779	1.9e-18	-	-	-
Core	OG0000180|Shoemaker_02836	1265	Pfam	PF00069	Protein kinase domain	683	979	2.9e-54	IPR000719	Protein kinase domain	GO:0004672(InterPro)|GO:0005524(InterPro)|GO:0006468(InterPro)
Core	OG0000180|Shoemaker_02836	1265	SUPERFAMILY	SSF56112	Protein kinase-like (PK-like)	676	1006	2.02e-67	IPR011009	Protein kinase-like domain superfamily	-
Core	OG0000180|Shoemaker_02836	1265	PANTHER	PTHR28097	PHEROMONE A FACTOR RECEPTOR	23	376	5.9e-103	IPR001499	GPCR fungal pheromone mating factor, STE3	GO:0000750(PANTHER)|GO:0004932(PANTHER)|GO:0004932(InterPro)|GO:0005886(PANTHER)|GO:0007186(InterPro)|GO:0016020(InterPro)
Core	OG0000180|Shoemaker_02836	1265	CDD	cd14966	7tmD_STE3	30	317	3.2734e-99	-	-	-
Core	OG0000180|Shoemaker_02836	1265	PRINTS	PR00899	Fungal pheromone STE3 GPCR signature	50	64	6.8e-26	IPR001499	GPCR fungal pheromone mating factor, STE3	GO:0004932(InterPro)|GO:0007186(InterPro)|GO:0016020(InterPro)
Core	OG0000180|Shoemaker_02836	1265	PRINTS	PR00899	Fungal pheromone STE3 GPCR signature	306	316	6.8e-26	IPR001499	GPCR fungal pheromone mating factor, STE3	GO:0004932(InterPro)|GO:0007186(InterPro)|GO:0016020(InterPro)
Core	OG0000180|Shoemaker_02836	1265	PRINTS	PR00899	Fungal pheromone STE3 GPCR signature	64	79	6.8e-26	IPR001499	GPCR fungal pheromone mating factor, STE3	GO:0004932(InterPro)|GO:0007186(InterPro)|GO:0016020(InterPro)
Core	OG0000180|Shoemaker_02836	1265	PRINTS	PR00899	Fungal pheromone STE3 GPCR signature	292	306	6.8e-26	IPR001499	GPCR fungal pheromone mating factor, STE3	GO:0004932(InterPro)|GO:0007186(InterPro)|GO:0016020(InterPro)
Core	OG0000180|Shoemaker_02836	1265	PRINTS	PR00899	Fungal pheromone STE3 GPCR signature	144	163	6.8e-26	IPR001499	GPCR fungal pheromone mating factor, STE3	GO:0004932(InterPro)|GO:0007186(InterPro)|GO:0016020(InterPro)
Core	OG0000180|Shoemaker_02836	1265	PRINTS	PR00899	Fungal pheromone STE3 GPCR signature	99	115	6.8e-26	IPR001499	GPCR fungal pheromone mating factor, STE3	GO:0004932(InterPro)|GO:0007186(InterPro)|GO:0016020(InterPro)
Core	OG0000180|Shoemaker_02836	1265	PRINTS	PR00899	Fungal pheromone STE3 GPCR signature	32	50	6.8e-26	IPR001499	GPCR fungal pheromone mating factor, STE3	GO:0004932(InterPro)|GO:0007186(InterPro)|GO:0016020(InterPro)
Core	OG0000180|Shoemaker_02836	1265	PRINTS	PR00899	Fungal pheromone STE3 GPCR signature	166	182	6.8e-26	IPR001499	GPCR fungal pheromone mating factor, STE3	GO:0004932(InterPro)|GO:0007186(InterPro)|GO:0016020(InterPro)
Core	OG0000180|Shoemaker_02836	1265	PRINTS	PR00899	Fungal pheromone STE3 GPCR signature	225	244	6.8e-26	IPR001499	GPCR fungal pheromone mating factor, STE3	GO:0004932(InterPro)|GO:0007186(InterPro)|GO:0016020(InterPro)
Core	OG0000180|Shoemaker_02836	1265	Gene3D	G3DSA:1.10.510.10	Transferase(Phosphotransferase) domain 1	780	1020	1.8e-47	-	-	-
Core	OG0000180|Shoemaker_02836	1265	Pfam	PF02076	Pheromone A receptor	34	316	1e-79	IPR001499	GPCR fungal pheromone mating factor, STE3	GO:0004932(InterPro)|GO:0007186(InterPro)|GO:0016020(InterPro)
Core	OG0001594|BRIP10943a_06194	379	Pfam	PF04479	RTA1 like protein	54	255	4.5e-38	IPR007568	RTA-like protein	GO:0016020(InterPro)
Core	OG0001594|BRIP10943a_06194	379	PANTHER	PTHR31465	PROTEIN RTA1-RELATED	6	263	1.4e-63	IPR007568	RTA-like protein	GO:0016020(InterPro)
Core	OG0002335|WAI2411_05271	163	SMART	SM00257	LysM_2	44	88	6e-09	IPR018392	LysM domain	-
Core	OG0002335|WAI2411_05271	163	CDD	cd00118	LysM	44	87	3.41289e-09	IPR018392	LysM domain	-
Core	OG0002335|WAI2411_05271	163	Gene3D	G3DSA:3.10.350.10	LysM domain	43	98	5.7e-12	IPR036779	LysM domain superfamily	-
Core	OG0002335|WAI2411_05271	163	Pfam	PF01476	LysM domain	45	87	1.3e-05	IPR018392	LysM domain	-
Core	OG0002335|WAI2411_05271	163	SUPERFAMILY	SSF54106	LysM domain	43	87	9.55e-08	IPR036779	LysM domain superfamily	-
Core	OG0002335|WAI2411_05271	163	ProSiteProfiles	PS51782	LysM domain profile.	43	87	12.9865	IPR018392	LysM domain	-
Core	OG0001414|WAI3382_05807	1179	PIRSF	PIRSF000184	GDH_NAD	139	1177	0	IPR016210	NAD-dependent glutamate dehydrogenase, eukaryotes	GO:0004352(InterPro)|GO:0006538(InterPro)
Core	OG0001414|WAI3382_05807	1179	PANTHER	PTHR11606	GLUTAMATE DEHYDROGENASE	343	1150	3.5e-108	-	-	GO:0004352(PANTHER)|GO:0005739(PANTHER)|GO:0006538(PANTHER)
Core	OG0001414|WAI3382_05807	1179	SMART	SM00839	ELFV_dehydrog_3	811	1075	6.1e-56	IPR006096	Glutamate/phenylalanine/leucine/valine/L-tryptophan dehydrogenase, C-terminal	GO:0006520(InterPro)|GO:0016491(InterPro)
Core	OG0001414|WAI3382_05807	1179	Pfam	PF23152	NAD-specific glutamate dehydrogenase, second domain	255	477	1.1e-96	IPR056365	NAD-specific glutamate dehydrogenase, second domain	-
