## Supplementary material for "Integrated Pangenomic and Systems Biology Analyses Reveal the Genomic Basis of Virulence and Adaptation in *Bipolaris sorokiniana*": Tables S1-S32 (part 18 of 48)

### Sheet: Table_S12 (continued)
Table S12: InterPro domain annotation of representative pangenome orthogroups. For each orthogroup, the longest protein sequence was selected as the representative for InterProScan analysis.
Core	OG0001414|WAI3382_05807	1179	Pfam	PF00208	Glutamate/Leucine/Phenylalanine/Valine dehydrogenase	810	1075	1.8e-46	IPR006096	Glutamate/phenylalanine/leucine/valine/L-tryptophan dehydrogenase, C-terminal	GO:0006520(InterPro)|GO:0016491(InterPro)
Core	OG0001414|WAI3382_05807	1179	SUPERFAMILY	SSF51735	NAD(P)-binding Rossmann-fold domains	814	1141	1.18e-45	IPR036291	NAD(P)-binding domain superfamily	-
Core	OG0001414|WAI3382_05807	1179	Gene3D	G3DSA:3.40.50.720	-	814	1121	2.4e-43	-	-	-
Core	OG0001414|WAI3382_05807	1179	SUPERFAMILY	SSF53223	Aminoacid dehydrogenase-like, N-terminal domain	622	821	6.72e-25	IPR046346	Aminoacid dehydrogenase-like, N-terminal domain superfamily	-
Core	OG0001414|WAI3382_05807	1179	Pfam	PF23147	NAD-dependent glutamate dehydrogenase, N-terminal domain	189	244	9.6e-16	IPR055480	NAD-dependent glutamate dehydrogenase, N-terminal domain	-
Core	OG0001816|BRIP27492a_02850	995	PANTHER	PTHR43719	TWO-COMPONENT HISTIDINE KINASE	356	756	7.6e-103	IPR050956	Two-component system histidine kinase	-
Core	OG0001816|BRIP27492a_02850	995	Pfam	PF08448	PAS fold	202	310	0.042	IPR013656	PAS fold-4	-
Core	OG0001816|BRIP27492a_02850	995	SUPERFAMILY	SSF55785	PYP-like sensor domain (PAS domain)	198	312	6.11e-12	IPR035965	PAS domain superfamily	-
Core	OG0001816|BRIP27492a_02850	995	Gene3D	G3DSA:3.30.565.10	-	561	756	1.9e-40	IPR036890	Histidine kinase/HSP90-like ATPase superfamily	-
Core	OG0001816|BRIP27492a_02850	995	ProSiteProfiles	PS50109	Histidine kinase domain profile.	479	755	32.4531	IPR005467	Histidine kinase domain	-
Core	OG0001816|BRIP27492a_02850	995	SUPERFAMILY	SSF55785	PYP-like sensor domain (PAS domain)	339	453	2.62e-14	IPR035965	PAS domain superfamily	-
Core	OG0001816|BRIP27492a_02850	995	CDD	cd00130	PAS	341	449	8.57647e-07	IPR000014	PAS domain	-
Core	OG0001816|BRIP27492a_02850	995	Gene3D	G3DSA:1.10.287.130	-	456	560	2.9e-18	-	-	-
Core	OG0001816|BRIP27492a_02850	995	Pfam	PF02518	Histidine kinase-, DNA gyrase B-, and HSP90-like ATPase	609	752	4.1e-17	IPR003594	Histidine kinase/HSP90-like ATPase domain	-
Core	OG0001816|BRIP27492a_02850	995	Gene3D	G3DSA:3.30.450.20	PAS domain	186	307	2.8e-16	-	-	-
Core	OG0001816|BRIP27492a_02850	995	SMART	SM00388	HisKA_10	472	559	0.00028	IPR003661	Signal transduction histidine kinase, dimerisation/phosphoacceptor domain	GO:0000155(InterPro)|GO:0007165(InterPro)
Core	OG0001816|BRIP27492a_02850	995	SMART	SM00387	HKATPase_4	608	755	3.3e-28	IPR003594	Histidine kinase/HSP90-like ATPase domain	-
Core	OG0001816|BRIP27492a_02850	995	CDD	cd00130	PAS	202	307	0.000109103	IPR000014	PAS domain	-
Core	OG0001816|BRIP27492a_02850	995	Gene3D	G3DSA:3.30.450.20	PAS domain	330	449	3.9e-18	-	-	-
Core	OG0001816|BRIP27492a_02850	995	Pfam	PF08447	PAS fold	356	445	0.00028	IPR013655	PAS fold-3	GO:0005515(InterPro)
Core	OG0001816|BRIP27492a_02850	995	SUPERFAMILY	SSF55874	ATPase domain of HSP90 chaperone/DNA topoisomerase II/histidine kinase	548	751	1.24e-34	IPR036890	Histidine kinase/HSP90-like ATPase superfamily	-
Core	OG0001816|BRIP27492a_02850	995	SUPERFAMILY	SSF47384	Homodimeric domain of signal transducing histidine kinase	460	558	1.96e-09	IPR036097	Signal transduction histidine kinase, dimerisation/phosphoacceptor domain superfamily	GO:0000155(InterPro)|GO:0007165(InterPro)
Core	OG0001816|BRIP27492a_02850	995	SMART	SM00091	pas_2	332	398	0.18	IPR000014	PAS domain	-
Core	OG0001816|BRIP27492a_02850	995	SMART	SM00091	pas_2	193	260	6.3	IPR000014	PAS domain	-
Core	OG0001816|BRIP27492a_02850	995	SUPERFAMILY	SSF52172	CheY-like	789	987	4.12e-29	IPR011006	CheY-like superfamily	-
Core	OG0001816|BRIP27492a_02850	995	PRINTS	PR00344	Bacterial sensor protein C-terminal signature	680	694	4.9e-11	IPR004358	Signal transduction histidine kinase-related protein, C-terminal	GO:0016310(InterPro)|GO:0016772(InterPro)
Core	OG0001816|BRIP27492a_02850	995	PRINTS	PR00344	Bacterial sensor protein C-terminal signature	698	708	4.9e-11	IPR004358	Signal transduction histidine kinase-related protein, C-terminal	GO:0016310(InterPro)|GO:0016772(InterPro)
Core	OG0001816|BRIP27492a_02850	995	PRINTS	PR00344	Bacterial sensor protein C-terminal signature	715	733	4.9e-11	IPR004358	Signal transduction histidine kinase-related protein, C-terminal	GO:0016310(InterPro)|GO:0016772(InterPro)
Core	OG0001816|BRIP27492a_02850	995	PRINTS	PR00344	Bacterial sensor protein C-terminal signature	739	752	4.9e-11	IPR004358	Signal transduction histidine kinase-related protein, C-terminal	GO:0016310(InterPro)|GO:0016772(InterPro)
Core	OG0001816|BRIP27492a_02850	995	NCBIfam	TIGR00229	PAS domain S-box protein	331	456	7.7e-05	IPR000014	PAS domain	-
Core	OG0001816|BRIP27492a_02850	995	CDD	cd17546	REC_hyHK_CKI1_RcsC-like	791	975	1.58903e-37	-	-	-
Core	OG0001816|BRIP27492a_02850	995	ProSiteProfiles	PS50113	PAC domain profile.	403	461	10.3747	IPR000700	PAS-associated, C-terminal	-
Core	OG0001816|BRIP27492a_02850	995	CDD	cd00082	HisKA	471	555	5.87992e-06	IPR003661	Signal transduction histidine kinase, dimerisation/phosphoacceptor domain	GO:0000155(InterPro)|GO:0007165(InterPro)
Core	OG0001816|BRIP27492a_02850	995	Gene3D	G3DSA:3.40.50.2300	-	783	983	3.5e-39	-	-	-
Core	OG0001816|BRIP27492a_02850	995	SMART	SM00448	REC_2	789	979	3.6e-26	IPR001789	Signal transduction response regulator, receiver domain	GO:0000160(InterPro)
Core	OG0001816|BRIP27492a_02850	995	ProSiteProfiles	PS50110	Response regulatory domain profile.	790	983	38.4899	IPR001789	Signal transduction response regulator, receiver domain	GO:0000160(InterPro)
Core	OG0001816|BRIP27492a_02850	995	ProSiteProfiles	PS50113	PAC domain profile.	264	319	9.23185	IPR000700	PAS-associated, C-terminal	-
Core	OG0001354|BRIP10943a_03118	677	Pfam	PF08613	Cyclin	235	285	0.016	IPR013922	Cyclin PHO80-like	GO:0000079(InterPro)|GO:0019901(InterPro)
Core	OG0001354|BRIP10943a_03118	677	PANTHER	PTHR15615	-	124	515	3.3e-29	IPR013922	Cyclin PHO80-like	GO:0000079(InterPro)|GO:0000307(PANTHER)|GO:0005634(PANTHER)|GO:0016538(PANTHER)|GO:0019901(InterPro)
Core	OG0001354|BRIP10943a_03118	677	CDD	cd20557	CYCLIN_ScPCL1-like	180	283	7.56569e-26	-	-	-
Core	OG0001354|BRIP10943a_03118	677	Gene3D	G3DSA:1.10.472.10	-	139	305	3.2e-36	-	-	-
Core	OG0001677|WAI3295_13246	297	PANTHER	PTHR22055	28 KDA HEAT- AND ACID-STABLE PHOSPHOPROTEIN PDGF-ASSOCIATED PROTEIN	9	220	3.1e-24	IPR039876	28kDa heat- and acid-stable phosphoprotein	-
Core	OG0001677|WAI3295_13246	297	Pfam	PF10252	Casein kinase substrate phosphoprotein PP28	118	210	2.8e-22	IPR019380	Casein kinase substrate, phosphoprotein PP28	-
Core	OG0001410|BRIP10943a_03685	794	PANTHER	PTHR15696	SMG-7 SUPPRESSOR WITH MORPHOLOGICAL EFFECT ON GENITALIA PROTEIN 7	219	787	1.8e-42	IPR045153	Est1/Ebs1-like	GO:0000184(PANTHER)|GO:0005697(PANTHER)|GO:0042162(PANTHER)|GO:0070034(PANTHER)
Core	OG0001410|BRIP10943a_03685	794	Pfam	PF10373	Est1 DNA/RNA binding domain	414	472	8.2e-05	IPR018834	DNA/RNA-binding domain, Est1-type	-
Core	OG0001410|BRIP10943a_03685	794	Gene3D	G3DSA:1.25.40.10	Tetratricopeptide repeat domain	278	477	1.2e-21	IPR011990	Tetratricopeptide-like helical domain superfamily	GO:0005515(InterPro)
Core	OG0001410|BRIP10943a_03685	794	SUPERFAMILY	SSF48452	TPR-like	227	789	5.69e-62	IPR011990	Tetratricopeptide-like helical domain superfamily	GO:0005515(InterPro)
Core	OG0001636|BRIP10943a_06914	1042	SMART	SM00240	FHA_2	120	174	2.2e-06	IPR000253	Forkhead-associated (FHA) domain	GO:0005515(InterPro)
Core	OG0001636|BRIP10943a_06914	1042	SUPERFAMILY	SSF56112	Protein kinase-like (PK-like)	257	558	3.1e-81	IPR011009	Protein kinase-like domain superfamily	-
Core	OG0001636|BRIP10943a_06914	1042	Gene3D	G3DSA:1.10.510.10	Transferase(Phosphotransferase) domain 1	258	605	8e-84	-	-	-
Core	OG0001636|BRIP10943a_06914	1042	ProSiteProfiles	PS50011	Protein kinase domain profile.	263	542	50.6471	IPR000719	Protein kinase domain	GO:0004672(InterPro)|GO:0005524(InterPro)|GO:0006468(InterPro)
Core	OG0001636|BRIP10943a_06914	1042	Pfam	PF00498	FHA domain	122	193	0.00046	IPR000253	Forkhead-associated (FHA) domain	GO:0005515(InterPro)
Core	OG0001636|BRIP10943a_06914	1042	SUPERFAMILY	SSF49879	SMAD/FHA domain	113	216	1.12e-13	IPR008984	SMAD/FHA domain superfamily	GO:0005515(InterPro)
Core	OG0001636|BRIP10943a_06914	1042	PANTHER	PTHR24350	SERINE/THREONINE-PROTEIN KINASE IAL-RELATED	248	770	2.6e-72	IPR030616	Aurora kinase-like	GO:0004672(InterPro)
Core	OG0001636|BRIP10943a_06914	1042	Pfam	PF00069	Protein kinase domain	263	542	6.8e-66	IPR000719	Protein kinase domain	GO:0004672(InterPro)|GO:0005524(InterPro)|GO:0006468(InterPro)
Core	OG0001636|BRIP10943a_06914	1042	SMART	SM00220	serkin_6	263	542	6.1e-91	IPR000719	Protein kinase domain	GO:0004672(InterPro)|GO:0005524(InterPro)|GO:0006468(InterPro)
Core	OG0001636|BRIP10943a_06914	1042	Gene3D	G3DSA:2.60.200.20	-	67	223	1.6e-19	-	-	-
Core	OG0001636|BRIP10943a_06914	1042	ProSiteProfiles	PS50006	Forkhead-associated (FHA) domain profile.	121	174	13.4885	IPR000253	Forkhead-associated (FHA) domain	GO:0005515(InterPro)
Core	OG0001678|BRIP27492a_04568	1080	Pfam	PF16488	Argonaute linker 2 domain	564	610	4.9e-11	IPR032472	Argonaute linker 2 domain	-
Core	OG0001678|BRIP27492a_04568	1080	Gene3D	G3DSA:3.40.50.2300	-	602	785	2.4e-35	-	-	-
Core	OG0001678|BRIP27492a_04568	1080	Pfam	PF16486	N-terminal domain of argonaute	208	348	1.3e-18	IPR032474	Protein argonaute, N-terminal	-
Core	OG0001678|BRIP27492a_04568	1080	Pfam	PF08699	Argonaute linker 1 domain	359	412	5.6e-11	IPR014811	Argonaute, linker 1 domain	-
Core	OG0001678|BRIP27492a_04568	1080	Gene3D	G3DSA:2.170.260.10	paz domain	408	542	7.3e-17	-	-	-
Core	OG0001678|BRIP27492a_04568	1080	PANTHER	PTHR22891	EUKARYOTIC TRANSLATION INITIATION FACTOR 2C	148	1034	2.6e-149	-	-	-
Core	OG0001678|BRIP27492a_04568	1080	Pfam	PF02170	PAZ domain	446	555	1.1e-12	IPR003100	PAZ domain	GO:0003723(InterPro)|GO:0005515(InterPro)
Core	OG0001678|BRIP27492a_04568	1080	Gene3D	G3DSA:3.30.420.10	-	794	1080	2e-83	IPR036397	Ribonuclease H superfamily	GO:0003676(InterPro)
Core	OG0001678|BRIP27492a_04568	1080	ProSiteProfiles	PS50822	Piwi domain profile.	723	1033	31.9497	IPR003165	Piwi domain	GO:0003676(InterPro)
Core	OG0001678|BRIP27492a_04568	1080	CDD	cd04657	Piwi_ago-like	582	1032	2.27757e-155	IPR045246	Argonaute-like, PIWI domain	-
Core	OG0001678|BRIP27492a_04568	1080	CDD	cd02846	PAZ_argonaute_like	440	536	4.99872e-08	-	-	-
Core	OG0001678|BRIP27492a_04568	1080	SUPERFAMILY	SSF53098	Ribonuclease H-like	708	1033	8.09e-71	IPR012337	Ribonuclease H-like superfamily	-
Core	OG0001678|BRIP27492a_04568	1080	SMART	SM01163	DUF1785_2	357	413	2.4e-13	IPR014811	Argonaute, linker 1 domain	-
Core	OG0001678|BRIP27492a_04568	1080	SUPERFAMILY	SSF101690	PAZ domain	409	578	3.61e-31	IPR036085	PAZ domain superfamily	GO:0005515(InterPro)
Core	OG0001678|BRIP27492a_04568	1080	Pfam	PF02171	Piwi domain	724	1032	5.1e-73	IPR003165	Piwi domain	GO:0003676(InterPro)
Core	OG0001678|BRIP27492a_04568	1080	SMART	SM00950	Piwi_a_2	722	1033	3.4e-91	IPR003165	Piwi domain	GO:0003676(InterPro)
Core	OG0000591|WAI3382_01237	724	PANTHER	PTHR47842	EXPRESSED PROTEIN	70	711	2e-93	-	-	-
Core	OG0000591|WAI3382_01237	724	Gene3D	G3DSA:3.40.50.1820	alpha/beta hydrolase	65	274	2.9e-10	IPR029058	Alpha/Beta hydrolase fold	-
Core	OG0000591|WAI3382_01237	724	SUPERFAMILY	SSF53474	alpha/beta-Hydrolases	73	250	4.43e-16	IPR029058	Alpha/Beta hydrolase fold	-
Core	OG0001486|WAI3384_13593	578	CDD	cd01362	Fumarase_classII	193	577	0	IPR005677	Fumarate hydratase, class II	GO:0004333(InterPro)|GO:0006106(InterPro)
Core	OG0001486|WAI3384_13593	578	Gene3D	G3DSA:1.10.275.10	-	189	312	1.5e-54	IPR024083	Fumarase/histidase, N-terminal	-
Core	OG0001486|WAI3384_13593	578	Gene3D	G3DSA:1.20.200.10	Fumarase/aspartase (Central domain)	313	578	1.7e-102	-	-	-
Core	OG0001486|WAI3384_13593	578	Pfam	PF00206	Lyase	190	515	2.4e-106	IPR022761	Fumarate lyase, N-terminal	-
Core	OG0001486|WAI3384_13593	578	Hamap	MF_00743	Fumarate hydratase class II [fumC].	189	578	70.5536	IPR005677	Fumarate hydratase, class II	GO:0004333(InterPro)|GO:0006106(InterPro)
Core	OG0001486|WAI3384_13593	578	PANTHER	PTHR11444	ASPARTATEAMMONIA/ARGININOSUCCINATE/ADENYLOSUCCINATE LYASE	191	577	9.8e-205	IPR005677	Fumarate hydratase, class II	GO:0004333(InterPro)|GO:0004333(PANTHER)|GO:0005739(PANTHER)|GO:0006099(PANTHER)|GO:0006106(InterPro)|GO:0006106(PANTHER)|GO:0006108(PANTHER)
Core	OG0001486|WAI3384_13593	578	PRINTS	PR00149	Fumarate lyase superfamily signature	444	471	2.8e-33	IPR000362	Fumarate lyase family	-
Core	OG0001486|WAI3384_13593	578	PRINTS	PR00149	Fumarate lyase superfamily signature	490	506	2.8e-33	IPR000362	Fumarate lyase family	-
Core	OG0001486|WAI3384_13593	578	PRINTS	PR00149	Fumarate lyase superfamily signature	353	371	2.8e-33	IPR000362	Fumarate lyase family	-
Core	OG0001486|WAI3384_13593	578	PRINTS	PR00149	Fumarate lyase superfamily signature	307	325	2.8e-33	IPR000362	Fumarate lyase family	-
Core	OG0001486|WAI3384_13593	578	SUPERFAMILY	SSF48557	L-aspartase-like	192	577	4.08e-126	IPR008948	L-Aspartase-like	GO:0003824(InterPro)
Core	OG0002037|WAI3285_04872	228	Pfam	PF00578	AhpC/TSA family	12	148	2.7e-27	IPR000866	Alkyl hydroperoxide reductase subunit C/ Thiol specific antioxidant	GO:0016209(InterPro)|GO:0016491(InterPro)
Core	OG0002037|WAI3285_04872	228	SUPERFAMILY	SSF52833	Thioredoxin-like	8	186	5.34e-59	IPR036249	Thioredoxin-like superfamily	-
Core	OG0002037|WAI3285_04872	228	Gene3D	G3DSA:3.40.30.10	Glutaredoxin	6	158	3.2e-51	-	-	-
Core	OG0002037|WAI3285_04872	228	CDD	cd03016	PRX_1cys	11	183	6.81292e-107	IPR045020	1-Cys peroxiredoxin	GO:0051920(InterPro)|GO:0098869(InterPro)
Core	OG0002037|WAI3285_04872	228	PANTHER	PTHR43503	MCG48959-RELATED	48	175	1.8e-26	-	-	GO:0004601(PANTHER)|GO:0005739(PANTHER)|GO:0005829(PANTHER)|GO:0034599(PANTHER)|GO:0045454(PANTHER)
Core	OG0002037|WAI3285_04872	228	Gene3D	G3DSA:3.30.1020.10	Antioxidant, Horf6; Chain A, domain2	159	199	1.5e-07	-	-	-
Core	OG0002037|WAI3285_04872	228	ProSiteProfiles	PS51352	Thioredoxin domain profile.	9	172	18.2268	IPR013766	Thioredoxin domain	-
Core	OG0000781|WAI2411_09216	1653	CDD	cd15518	PHD_Ecm5p_Lid2p_like	1336	1380	3.72817e-27	-	-	-
Core	OG0000781|WAI2411_09216	1653	Pfam	PF01388	ARID/BRIGHT DNA binding domain	151	236	4e-22	IPR001606	ARID DNA-binding domain	GO:0003677(InterPro)
Core	OG0000781|WAI2411_09216	1653	ProSiteProfiles	PS51183	JmjN domain profile.	82	123	16.9038	IPR003349	JmjN domain	-
Core	OG0000781|WAI2411_09216	1653	SUPERFAMILY	SSF57903	FYVE/PHD zinc finger	1307	1382	6.2e-16	IPR011011	Zinc finger, FYVE/PHD-type	-
Core	OG0000781|WAI2411_09216	1653	SUPERFAMILY	SSF57903	FYVE/PHD zinc finger	452	513	1.62e-13	IPR011011	Zinc finger, FYVE/PHD-type	-
Core	OG0000781|WAI2411_09216	1653	Gene3D	G3DSA:1.10.150.60	-	124	253	3.3e-35	IPR036431	ARID DNA-binding domain superfamily	GO:0003677(InterPro)
Core	OG0000781|WAI2411_09216	1653	Pfam	PF02373	JmjC domain, hydroxylase	640	756	6.2e-41	IPR003347	JmjC domain	-
Core	OG0000781|WAI2411_09216	1653	SMART	SM00558	cupin_9	607	773	2.4e-69	IPR003347	JmjC domain	-
Core	OG0000781|WAI2411_09216	1653	ProSiteProfiles	PS51184	JmjC domain profile.	607	773	41.7596	IPR003347	JmjC domain	-
Core	OG0000781|WAI2411_09216	1653	Gene3D	G3DSA:2.60.120.650	Cupin	509	779	2.3e-109	-	-	-
Core	OG0000781|WAI2411_09216	1653	SMART	SM00249	PHD_3	467	513	3e-09	IPR001965	Zinc finger, PHD-type	-
Core	OG0000781|WAI2411_09216	1653	SMART	SM00249	PHD_3	1336	1381	4e-09	IPR001965	Zinc finger, PHD-type	-
Core	OG0000781|WAI2411_09216	1653	ProSiteProfiles	PS50016	Zinc finger PHD-type profile.	1334	1383	9.1162	IPR019787	Zinc finger, PHD-finger	-
Core	OG0000781|WAI2411_09216	1653	ProSiteProfiles	PS50016	Zinc finger PHD-type profile.	465	515	9.4989	IPR019787	Zinc finger, PHD-finger	-
Core	OG0000781|WAI2411_09216	1653	Pfam	PF08429	PLU-1-like protein	940	1287	7.4e-115	IPR013637	Lysine-specific demethylase-like domain	-
Core	OG0000781|WAI2411_09216	1653	Pfam	PF02375	jmjN domain	83	116	6.7e-13	IPR003349	JmjN domain	-
Core	OG0000781|WAI2411_09216	1653	CDD	cd16100	ARID	151	236	4.66257e-28	-	-	-
Core	OG0000781|WAI2411_09216	1653	SMART	SM00501	bright_3	148	241	2e-34	IPR001606	ARID DNA-binding domain	GO:0003677(InterPro)
Core	OG0000781|WAI2411_09216	1653	SUPERFAMILY	SSF51197	Clavaminate synthase-like	522	792	1.73e-37	-	-	-
Core	OG0000781|WAI2411_09216	1653	CDD	cd15519	PHD1_Lid2p_like	468	512	8.86406e-19	-	-	-
Core	OG0000781|WAI2411_09216	1653	Pfam	PF02928	C5HC2 zinc finger	864	926	2.3e-09	IPR004198	Zinc finger, C5HC2-type	-
Core	OG0000781|WAI2411_09216	1653	Gene3D	G3DSA:3.30.40.10	Zinc/RING finger domain, C3HC4 (zinc finger)	1325	1392	2.3e-16	IPR013083	Zinc finger, RING/FYVE/PHD-type	-
Core	OG0000781|WAI2411_09216	1653	Pfam	PF00628	PHD-finger	468	512	0.00028	IPR019787	Zinc finger, PHD-finger	-
Core	OG0000781|WAI2411_09216	1653	Pfam	PF00628	PHD-finger	1337	1380	0.0017	IPR019787	Zinc finger, PHD-finger	-
Core	OG0000781|WAI2411_09216	1653	ProSiteProfiles	PS51011	ARID domain profile.	147	240	30.5726	IPR001606	ARID DNA-binding domain	GO:0003677(InterPro)
Core	OG0000781|WAI2411_09216	1653	SMART	SM00545	JmjN_1	81	122	2.7e-21	IPR003349	JmjN domain	-
Core	OG0000781|WAI2411_09216	1653	SUPERFAMILY	SSF46774	ARID-like	127	251	7.72e-34	IPR036431	ARID DNA-binding domain superfamily	GO:0003677(InterPro)
Core	OG0000781|WAI2411_09216	1653	SMART	SM01014	ARID_2	144	236	2e-40	-	-	-
Core	OG0000781|WAI2411_09216	1653	PANTHER	PTHR10694	LYSINE-SPECIFIC DEMETHYLASE	77	1228	4.7e-165	-	-	GO:0000785(PANTHER)|GO:0005634(PANTHER)|GO:0006338(PANTHER)|GO:0006355(PANTHER)|GO:0010468(PANTHER)|GO:0032452(PANTHER)|GO:0034647(PANTHER)
Core	OG0000781|WAI2411_09216	1653	Gene3D	G3DSA:3.30.40.10	Zinc/RING finger domain, C3HC4 (zinc finger)	455	508	1e-14	IPR013083	Zinc finger, RING/FYVE/PHD-type	-
Core	OG0002081|BRIP10943a_00013	447	PANTHER	PTHR42085	F-BOX DOMAIN-CONTAINING PROTEIN	4	83	8.2e-13	IPR038883	Uncharacterized protein AN11006-like	-
Core	OG0000602|BRIP10943a_05705	501	Gene3D	G3DSA:1.20.1740.10	Amino acid/polyamine transporter I	1	466	5.2e-43	-	-	-
Core	OG0000602|BRIP10943a_05705	501	PANTHER	PTHR43341	AMINO ACID PERMEASE	2	475	1.7e-61	IPR050524	Amino Acid-Polyamine-Organocation Superfamily YAT	GO:0003333(PANTHER)|GO:0015171(PANTHER)|GO:0016020(PANTHER)
Core	OG0000602|BRIP10943a_05705	501	Pfam	PF00324	Amino acid permease	2	456	2.2e-27	IPR004841	Amino acid permease/ SLC12A domain	GO:0016020(InterPro)|GO:0055085(InterPro)
Core	OG0000602|BRIP10943a_05705	501	PIRSF	PIRSF006060	AA_transporter	382	474	0.059	-	-	-
Core	OG0000602|BRIP10943a_05705	501	PIRSF	PIRSF006060	AA_transporter	1	378	5.8e-31	-	-	-
Core	OG0000740|BRIP10943a_00407	667	SMART	SM00033	ch_5	23	122	5.1e-17	IPR001715	Calponin homology domain	GO:0005515(InterPro)
Core	OG0000740|BRIP10943a_00407	667	SUPERFAMILY	SSF47576	Calponin-homology domain, CH-domain	12	142	1.03e-33	IPR036872	CH domain superfamily	-
Core	OG0000740|BRIP10943a_00407	667	ProSiteProfiles	PS50021	Calponin homology (CH) domain profile.	21	126	17.7078	IPR001715	Calponin homology domain	GO:0005515(InterPro)
Core	OG0000740|BRIP10943a_00407	667	Pfam	PF00307	Calponin homology (CH) domain	24	127	2.5e-11	IPR001715	Calponin homology domain	GO:0005515(InterPro)
Core	OG0000740|BRIP10943a_00407	667	CDD	cd21210	CH_SCP1-like	23	124	7.83135e-49	-	-	-
Core	OG0000740|BRIP10943a_00407	667	PRINTS	PR00888	Smooth muscle protein/calponin family signature	19	32	1.5e-06	IPR003096	Smooth muscle protein/calponin	-
Core	OG0000740|BRIP10943a_00407	667	PRINTS	PR00888	Smooth muscle protein/calponin family signature	44	59	1.5e-06	IPR003096	Smooth muscle protein/calponin	-
Core	OG0000740|BRIP10943a_00407	667	PRINTS	PR00888	Smooth muscle protein/calponin family signature	76	92	1.5e-06	IPR003096	Smooth muscle protein/calponin	-
Core	OG0000740|BRIP10943a_00407	667	Gene3D	G3DSA:1.10.418.10	-	5	141	1.4e-34	IPR036872	CH domain superfamily	-
Core	OG0000740|BRIP10943a_00407	667	PANTHER	PTHR47385	CALPONIN	4	287	3e-43	IPR050606	Calponin-like	GO:0007015(PANTHER)|GO:0015629(PANTHER)|GO:0051015(PANTHER)
Core	OG0001877|WAI3382_07549	840	SUPERFAMILY	SSF50978	WD40 repeat-like	330	575	1.46e-08	IPR036322	WD40-repeat-containing domain superfamily	GO:0005515(InterPro)
Core	OG0001877|WAI3382_07549	840	ProSiteProfiles	PS50156	Sterol-sensing domain (SSD) profile.	1	120	20.6786	IPR000731	Sterol-sensing domain	-
Core	OG0001877|WAI3382_07549	840	Gene3D	G3DSA:2.130.10.10	-	308	585	5.6e-07	IPR015943	WD40/YVTN repeat-like-containing domain superfamily	GO:0005515(InterPro)
Core	OG0001877|WAI3382_07549	840	Pfam	PF12349	Sterol-sensing domain of SREBP cleavage-activation	3	134	4.5e-25	IPR053958	HMGCR/SNAP/NPC1-like, sterol-sensing domain	-
Core	OG0001877|WAI3382_07549	840	PANTHER	PTHR46378	STEROL REGULATORY ELEMENT-BINDING PROTEIN CLEAVAGE-ACTIVATING PROTEIN	5	375	3.1e-76	IPR030225	Sterol regulatory element-binding protein cleavage-activating protein	GO:0000139(InterPro)|GO:0005789(InterPro)|GO:0005789(PANTHER)|GO:0032933(InterPro)|GO:0032934(InterPro)|GO:0032936(PANTHER)|GO:0045540(PANTHER)
Core	OG0000078|LK93_08462	3190	SMART	SM00822	This enzymatic domain is part of bacterial polyketide synthases and catalyses the first step in the reductive modification of the beta-carbonyl centres in the growing polyketide chain. It uses NADPH to reduce the keto group to a hydroxy group.	2073	2250	2.5e-39	IPR057326	Ketoreductase domain	-
Core	OG0000078|LK93_08462	3190	Gene3D	G3DSA:3.40.366.10	-	525	830	3e-101	IPR001227	Acyl transferase domain superfamily	GO:0016740(InterPro)
Core	OG0000078|LK93_08462	3190	SMART	SM00827	Acyl transferase domain in polyketide synthase (PKS) enzymes.	527	827	2.3e-85	IPR014043	Acyl transferase domain	-
Core	OG0000078|LK93_08462	3190	CDD	cd02440	AdoMet_MTases	1356	1465	2.1458e-09	-	-	-
Core	OG0000078|LK93_08462	3190	SUPERFAMILY	SSF52151	FabD/lysophospholipase-like	523	817	2.12e-53	IPR016035	Acyl transferase/acyl hydrolase/lysophospholipase	-
Core	OG0000078|LK93_08462	3190	SMART	SM00826	PKS_DH	891	1060	7.3e-35	IPR020807	Polyketide/metazoan fatty acid synthase-like, dehydratase domain	-
Core	OG0000078|LK93_08462	3190	SUPERFAMILY	SSF47336	ACP-like	2375	2442	7.72e-06	IPR036736	ACP-like superfamily	-
Core	OG0000078|LK93_08462	3190	CDD	cd05195	enoyl_red	1754	2048	1.10796e-101	-	-	-
Core	OG0000078|LK93_08462	3190	Pfam	PF00109	Beta-ketoacyl synthase, N-terminal domain	11	258	3.6e-64	IPR014030	Beta-ketoacyl synthase-like, N-terminal	-
Core	OG0000078|LK93_08462	3190	Pfam	PF13249	Squalene-hopene cyclase N-terminal domain	2541	2739	1.6e-20	IPR032697	Squalene cyclase, N-terminal	-
Core	OG0000078|LK93_08462	3190	SUPERFAMILY	SSF50129	GroES-like	1731	1870	7.81e-21	IPR011032	GroES-like superfamily	-
Core	OG0000078|LK93_08462	3190	NCBIfam	TIGR01787	squalene/oxidosqualene cyclases	2538	3182	1.9e-151	IPR018333	Squalene cyclase	GO:0005811(InterPro)|GO:0016104(InterPro)|GO:0016866(InterPro)
Core	OG0000078|LK93_08462	3190	Gene3D	G3DSA:3.30.70.3290	-	458	874	3e-101	-	-	-
Core	OG0000078|LK93_08462	3190	Pfam	PF08659	KR domain	2074	2248	3.4e-53	IPR013968	Polyketide synthase-like, ketoreductase domain	-
Core	OG0000078|LK93_08462	3190	SUPERFAMILY	SSF55048	Probable ACP-binding domain of malonyl-CoA ACP transacylase	651	705	4.84e-08	IPR016036	Malonyl-CoA ACP transacylase, ACP-binding	-
Core	OG0000078|LK93_08462	3190	SUPERFAMILY	SSF51735	NAD(P)-binding Rossmann-fold domains	2069	2257	8.49e-35	IPR036291	NAD(P)-binding domain superfamily	-
Core	OG0000078|LK93_08462	3190	Gene3D	G3DSA:3.90.180.10	-	1714	2049	5.9e-78	-	-	-
Core	OG0000078|LK93_08462	3190	ProSiteProfiles	PS52004	Ketosynthase family 3 (KS3) domain profile.	10	429	109.472	IPR020841	Polyketide synthase, beta-ketoacyl synthase domain	-
Core	OG0000078|LK93_08462	3190	Pfam	PF00107	Zinc-binding dehydrogenase	1872	1962	1.1e-05	IPR013149	Alcohol dehydrogenase-like, C-terminal	-
Core	OG0000078|LK93_08462	3190	CDD	cd05274	KR_FAS_SDR_x	2072	2294	6.33385e-42	-	-	-
Core	OG0000078|LK93_08462	3190	Gene3D	G3DSA:3.10.129.110	Polyketide synthase dehydratase	876	1175	1.3e-55	IPR042104	Polyketide synthase, dehydratase domain superfamily	-
Core	OG0000078|LK93_08462	3190	Pfam	PF21089	Polyketide synthase dehydratase domain	891	995	1e-13	IPR049552	Polyketide synthase, dehydratase domain, N-terminal	-
Core	OG0000078|LK93_08462	3190	SUPERFAMILY	SSF48239	Terpenoid cyclases/Protein prenyltransferases	2561	2843	6.28e-65	IPR008930	Terpenoid cyclases/protein prenyltransferase alpha-alpha toroid	-
Core	OG0000078|LK93_08462	3190	Pfam	PF08240	Alcohol dehydrogenase GroES-like domain	1752	1831	0.00024	IPR013154	Alcohol dehydrogenase-like, N-terminal	-
Core	OG0000078|LK93_08462	3190	SUPERFAMILY	SSF53901	Thiolase-like	8	424	3.3e-79	IPR016039	Thiolase-like	GO:0016746(InterPro)
Core	OG0000078|LK93_08462	3190	SMART	SM00823	Phosphopantetheine attachment site	2377	2449	0.0048	IPR020806	Polyketide synthase-like, phosphopantetheine-binding domain	GO:0031177(InterPro)
Core	OG0000078|LK93_08462	3190	CDD	cd02892	SQCY_1	2541	3181	0	IPR018333	Squalene cyclase	GO:0005811(InterPro)|GO:0016104(InterPro)|GO:0016866(InterPro)
Core	OG0000078|LK93_08462	3190	Gene3D	G3DSA:1.50.10.20	-	2542	3181	1.9e-131	-	-	-
Core	OG0000078|LK93_08462	3190	Pfam	PF14765	Polyketide synthase dehydratase N-terminal domain	1027	1172	3.1e-13	IPR049551	Polyketide synthase, dehydratase domain, C-terminal	-
Core	OG0000078|LK93_08462	3190	Gene3D	G3DSA:3.40.50.720	-	2050	2315	4e-60	-	-	-
Core	OG0000078|LK93_08462	3190	CDD	cd00833	PKS	12	427	0	-	-	-
Core	OG0000078|LK93_08462	3190	Gene3D	G3DSA:3.40.50.150	Vaccinia Virus protein VP39	1224	1522	1.8e-58	IPR029063	S-adenosyl-L-methionine-dependent methyltransferase superfamily	-
Core	OG0000078|LK93_08462	3190	Gene3D	G3DSA:1.50.10.20	-	2559	2847	1.9e-131	-	-	-
Core	OG0000078|LK93_08462	3190	ProSiteProfiles	PS50075	Carrier protein (CP) domain profile.	2367	2449	8.90878	IPR009081	Phosphopantetheine binding ACP domain	-
Core	OG0000078|LK93_08462	3190	SMART	SM00829	PKS_ER_names_mod	1735	2048	1.4e-100	IPR020843	Enoylreductase domain	GO:0016491(InterPro)
Core	OG0000078|LK93_08462	3190	Pfam	PF08242	Methyltransferase domain	1358	1463	1.8e-15	IPR013217	Methyltransferase type 12	-
Core	OG0000078|LK93_08462	3190	ProSiteProfiles	PS52019	Polyketide and metazoan fatty acid synthase dehydratase (PKS/mFAS DH) domain profile.	891	1178	33.6897	IPR049900	Polyketide synthase, dehydratase domain	-
Core	OG0000078|LK93_08462	3190	Gene3D	G3DSA:3.40.47.10	-	3	457	1.2e-162	IPR016039	Thiolase-like	GO:0016746(InterPro)
Core	OG0000078|LK93_08462	3190	SMART	SM00825	Beta-ketoacyl synthase	13	432	5.9e-175	IPR020841	Polyketide synthase, beta-ketoacyl synthase domain	-
Core	OG0000078|LK93_08462	3190	PANTHER	PTHR43775	FATTY ACID SYNTHASE	12	2442	0	IPR050091	Polyketide and Nonribosomal Peptide Biosynthesis Enzymes	GO:0004312(PANTHER)|GO:0006633(PANTHER)|GO:0044550(PANTHER)
Core	OG0000078|LK93_08462	3190	SUPERFAMILY	SSF53335	S-adenosyl-L-methionine-dependent methyltransferases	1345	1518	1.59e-33	IPR029063	S-adenosyl-L-methionine-dependent methyltransferase superfamily	-
Core	OG0000078|LK93_08462	3190	Pfam	PF00698	Acyl transferase domain	526	812	1.6e-48	IPR014043	Acyl transferase domain	-
Core	OG0000078|LK93_08462	3190	Gene3D	G3DSA:6.20.120.20	-	2481	2532	1.6e-20	-	-	-
Core	OG0000078|LK93_08462	3190	SUPERFAMILY	SSF48239	Terpenoid cyclases/Protein prenyltransferases	2778	3187	1.02e-84	IPR008930	Terpenoid cyclases/protein prenyltransferase alpha-alpha toroid	-
Core	OG0000078|LK93_08462	3190	Pfam	PF16197	Ketoacyl-synthetase C-terminal extension	383	504	8.8e-18	IPR032821	Polyketide synthase, C-terminal extension	-
Core	OG0000078|LK93_08462	3190	Pfam	PF13243	Squalene-hopene cyclase C-terminal domain	2851	3182	2.3e-41	IPR032696	Squalene cyclase, C-terminal	-
Core	OG0000078|LK93_08462	3190	SUPERFAMILY	SSF51735	NAD(P)-binding Rossmann-fold domains	1833	1987	1.84e-26	IPR036291	NAD(P)-binding domain superfamily	-
Core	OG0000078|LK93_08462	3190	Pfam	PF02801	Beta-ketoacyl synthase, C-terminal domain	267	380	1.8e-30	IPR014031	Beta-ketoacyl synthase, C-terminal	-
Core	OG0000238|WAI2432_11525	480	SMART	SM00066	gal4_2	38	81	3.3e-10	IPR001138	Zn(2)Cys(6) fungal-type DNA-binding domain	GO:0000981(InterPro)|GO:0006355(InterPro)|GO:0008270(InterPro)
Core	OG0000238|WAI2432_11525	480	CDD	cd12148	fungal_TF_MHR	201	480	3.4605e-37	-	-	-
Core	OG0000238|WAI2432_11525	480	SMART	SM00906	Fungal_trans_2	332	411	5.9e-12	IPR007219	Xylanolytic transcriptional activator, regulatory domain	GO:0003677(InterPro)|GO:0006351(InterPro)|GO:0008270(InterPro)
Core	OG0000238|WAI2432_11525	480	ProSiteProfiles	PS50048	Zn(2)-C6 fungal-type DNA-binding domain profile.	43	72	10.436	IPR001138	Zn(2)Cys(6) fungal-type DNA-binding domain	GO:0000981(InterPro)|GO:0006355(InterPro)|GO:0008270(InterPro)
Core	OG0000238|WAI2432_11525	480	Pfam	PF00172	Fungal Zn(2)-Cys(6) binuclear cluster domain	42	73	0.00018	IPR001138	Zn(2)Cys(6) fungal-type DNA-binding domain	GO:0000981(InterPro)|GO:0006355(InterPro)|GO:0008270(InterPro)
Core	OG0000238|WAI2432_11525	480	Gene3D	G3DSA:4.10.240.10	-	35	95	5.2e-10	IPR036864	Zn(2)-C6 fungal-type DNA-binding domain superfamily	GO:0000981(InterPro)|GO:0006355(InterPro)|GO:0008270(InterPro)
Core	OG0000238|WAI2432_11525	480	CDD	cd00067	GAL4	39	72	1.47352e-09	IPR001138	Zn(2)Cys(6) fungal-type DNA-binding domain	GO:0000981(InterPro)|GO:0006355(InterPro)|GO:0008270(InterPro)
Core	OG0000238|WAI2432_11525	480	Pfam	PF04082	Fungal specific transcription factor domain	210	474	8.2e-29	IPR007219	Xylanolytic transcriptional activator, regulatory domain	GO:0003677(InterPro)|GO:0006351(InterPro)|GO:0008270(InterPro)
Core	OG0000238|WAI2432_11525	480	SUPERFAMILY	SSF57701	Zn2/Cys6 DNA-binding domain	34	80	6.54e-10	IPR036864	Zn(2)-C6 fungal-type DNA-binding domain superfamily	GO:0000981(InterPro)|GO:0006355(InterPro)|GO:0008270(InterPro)
Core	OG0000238|WAI2432_11525	480	PANTHER	PTHR47540	THIAMINE REPRESSIBLE GENES REGULATORY PROTEIN THI5	32	478	8e-113	IPR051711	Stress Response Regulator	GO:0005634(PANTHER)|GO:0043565(PANTHER)|GO:0045944(PANTHER)
Core	OG0001965|WAI3295_05887	589	Gene3D	G3DSA:3.40.120.10	-	1	177	3.3e-65	-	-	-
Core	OG0001965|WAI3295_05887	589	PANTHER	PTHR45955	PHOSPHOACETYLGLUCOSAMINE MUTASE	8	496	2.8e-193	-	-	GO:0004610(PANTHER)|GO:0006048(PANTHER)|GO:0034221(PANTHER)
Core	OG0001965|WAI3295_05887	589	SUPERFAMILY	SSF53738	Phosphoglucomutase, first 3 domains	117	196	1.2e-13	IPR016055	Alpha-D-phosphohexomutase, alpha/beta/alpha I/II/III	GO:0005975(InterPro)|GO:0016868(InterPro)
Core	OG0001965|WAI3295_05887	589	PIRSF	PIRSF016408	PAGM	1	499	1.1e-174	IPR016657	Phosphoacetylglucosamine mutase	GO:0004610(InterPro)
Core	OG0001965|WAI3295_05887	589	Pfam	PF21404	Phosphoacetylglucosamine mutase AMG1, domain III	303	442	8.7e-57	IPR049022	Phosphoacetylglucosamine mutase AMG1, domain III	-
Core	OG0001965|WAI3295_05887	589	Pfam	PF02878	Phosphoglucomutase/phosphomannomutase, alpha/beta/alpha domain I	57	89	0.00025	IPR005844	Alpha-D-phosphohexomutase, alpha/beta/alpha domain I	GO:0005975(InterPro)|GO:0016868(InterPro)
Core	OG0001965|WAI3295_05887	589	Pfam	PF02878	Phosphoglucomutase/phosphomannomutase, alpha/beta/alpha domain I	95	174	8.9e-06	IPR005844	Alpha-D-phosphohexomutase, alpha/beta/alpha domain I	GO:0005975(InterPro)|GO:0016868(InterPro)
Core	OG0001965|WAI3295_05887	589	Gene3D	G3DSA:3.40.120.10	-	185	326	2e-13	-	-	-
Core	OG0001965|WAI3295_05887	589	SUPERFAMILY	SSF53738	Phosphoglucomutase, first 3 domains	186	294	2.24e-13	IPR016055	Alpha-D-phosphohexomutase, alpha/beta/alpha I/II/III	GO:0005975(InterPro)|GO:0016868(InterPro)
Core	OG0001965|WAI3295_05887	589	CDD	cd03086	PGM3	21	494	0	IPR016657	Phosphoacetylglucosamine mutase	GO:0004610(InterPro)
Core	OG0001965|WAI3295_05887	589	SUPERFAMILY	SSF53738	Phosphoglucomutase, first 3 domains	20	101	2.79e-13	IPR016055	Alpha-D-phosphohexomutase, alpha/beta/alpha I/II/III	GO:0005975(InterPro)|GO:0016868(InterPro)
Core	OG0001965|WAI3295_05887	589	Pfam	PF21405	Phosphoacetylglucosamine mutase AMG1, domain II	183	289	5.3e-13	IPR049023	Phosphoacetylglucosamine mutase AMG1, domain II	-
Core	OG0001965|WAI3295_05887	589	Gene3D	G3DSA:3.30.310.50	-	455	532	4.6e-09	-	-	-
Core	OG0001965|WAI3295_05887	589	SUPERFAMILY	SSF53738	Phosphoglucomutase, first 3 domains	283	385	4.65e-05	IPR016055	Alpha-D-phosphohexomutase, alpha/beta/alpha I/II/III	GO:0005975(InterPro)|GO:0016868(InterPro)
Core	OG0000871|WAI2411_13242	1510	CDD	cd17546	REC_hyHK_CKI1_RcsC-like	1269	1390	5.51696e-38	-	-	-
Core	OG0000871|WAI2411_13242	1510	Pfam	PF01590	GAF domain	434	577	4.3e-05	IPR003018	GAF domain	GO:0005515(InterPro)
Core	OG0000871|WAI2411_13242	1510	Gene3D	G3DSA:1.10.287.130	-	784	865	2e-17	-	-	-
Core	OG0000871|WAI2411_13242	1510	ProSiteProfiles	PS50110	Response regulatory domain profile.	1268	1398	33.1542	IPR001789	Signal transduction response regulator, receiver domain	GO:0000160(InterPro)
Core	OG0000871|WAI2411_13242	1510	SMART	SM00387	HKATPase_4	914	1048	1.4e-23	IPR003594	Histidine kinase/HSP90-like ATPase domain	-
Core	OG0000871|WAI2411_13242	1510	Gene3D	G3DSA:3.30.565.10	-	871	1052	1.2e-38	IPR036890	Histidine kinase/HSP90-like ATPase superfamily	-
Core	OG0000871|WAI2411_13242	1510	Pfam	PF00072	Response regulator receiver domain	1269	1392	2.4e-12	IPR001789	Signal transduction response regulator, receiver domain	GO:0000160(InterPro)
Core	OG0000871|WAI2411_13242	1510	SUPERFAMILY	SSF55785	PYP-like sensor domain (PAS domain)	213	356	1.94e-25	IPR035965	PAS domain superfamily	-
Core	OG0000871|WAI2411_13242	1510	SUPERFAMILY	SSF47384	Homodimeric domain of signal transducing histidine kinase	788	867	9.61e-15	IPR036097	Signal transduction histidine kinase, dimerisation/phosphoacceptor domain superfamily	GO:0000155(InterPro)|GO:0007165(InterPro)
Core	OG0000871|WAI2411_13242	1510	Gene3D	G3DSA:3.30.450.40	-	412	763	1.1e-97	IPR029016	GAF-like domain superfamily	-
Core	OG0000871|WAI2411_13242	1510	Gene3D	G3DSA:3.30.450.20	PAS domain	215	371	1.2e-33	-	-	-
Core	OG0000871|WAI2411_13242	1510	PANTHER	PTHR43065	SENSOR HISTIDINE KINASE	230	1052	5.3e-188	-	-	-
Core	OG0000871|WAI2411_13242	1510	SUPERFAMILY	SSF55781	GAF domain-like	613	792	3.36e-47	-	-	-
Core	OG0000871|WAI2411_13242	1510	CDD	cd00082	HisKA	804	863	1.26337e-11	IPR003661	Signal transduction histidine kinase, dimerisation/phosphoacceptor domain	GO:0000155(InterPro)|GO:0007165(InterPro)
Core	OG0000871|WAI2411_13242	1510	Pfam	PF08446	PAS fold	233	315	2.3e-05	IPR013654	PAS fold-2	GO:0006355(InterPro)
Core	OG0000871|WAI2411_13242	1510	SMART	SM00388	HisKA_10	802	867	9.8e-15	IPR003661	Signal transduction histidine kinase, dimerisation/phosphoacceptor domain	GO:0000155(InterPro)|GO:0007165(InterPro)
Core	OG0000871|WAI2411_13242	1510	Pfam	PF02518	Histidine kinase-, DNA gyrase B-, and HSP90-like ATPase	914	1047	4.5e-17	IPR003594	Histidine kinase/HSP90-like ATPase domain	-
Core	OG0000871|WAI2411_13242	1510	Gene3D	G3DSA:3.40.50.2300	-	1249	1404	5.7e-32	-	-	-
Core	OG0000871|WAI2411_13242	1510	SUPERFAMILY	SSF52172	CheY-like	1265	1398	2.99e-28	IPR011006	CheY-like superfamily	-
Core	OG0000871|WAI2411_13242	1510	Pfam	PF00360	Phytochrome region	612	779	1.3e-25	IPR013515	Phytochrome, central region	GO:0006355(InterPro)|GO:0009584(InterPro)
Core	OG0000871|WAI2411_13242	1510	Gene3D	G3DSA:3.30.450.270	-	609	779	1.1e-97	IPR043150	Phytochrome, PHY domain superfamily	-
Core	OG0000871|WAI2411_13242	1510	Gene3D	G3DSA:3.30.450.20	PAS domain	397	540	1.1e-97	-	-	-
Core	OG0000871|WAI2411_13242	1510	SUPERFAMILY	SSF55781	GAF domain-like	414	603	1.74e-51	-	-	-
Core	OG0000871|WAI2411_13242	1510	SUPERFAMILY	SSF55874	ATPase domain of HSP90 chaperone/DNA topoisomerase II/histidine kinase	856	1047	2.49e-31	IPR036890	Histidine kinase/HSP90-like ATPase superfamily	-
Core	OG0000871|WAI2411_13242	1510	ProSiteProfiles	PS50109	Histidine kinase domain profile.	809	1048	40.005	IPR005467	Histidine kinase domain	-
Core	OG0000871|WAI2411_13242	1510	Pfam	PF00512	His Kinase A (phospho-acceptor) domain	805	867	2.2e-10	IPR003661	Signal transduction histidine kinase, dimerisation/phosphoacceptor domain	GO:0000155(InterPro)|GO:0007165(InterPro)
Core	OG0000871|WAI2411_13242	1510	PRINTS	PR00344	Bacterial sensor protein C-terminal signature	1008	1026	4.9e-11	IPR004358	Signal transduction histidine kinase-related protein, C-terminal	GO:0016310(InterPro)|GO:0016772(InterPro)
Core	OG0000871|WAI2411_13242	1510	PRINTS	PR00344	Bacterial sensor protein C-terminal signature	956	970	4.9e-11	IPR004358	Signal transduction histidine kinase-related protein, C-terminal	GO:0016310(InterPro)|GO:0016772(InterPro)
Core	OG0000871|WAI2411_13242	1510	PRINTS	PR00344	Bacterial sensor protein C-terminal signature	1032	1045	4.9e-11	IPR004358	Signal transduction histidine kinase-related protein, C-terminal	GO:0016310(InterPro)|GO:0016772(InterPro)
Core	OG0000871|WAI2411_13242	1510	ProSiteProfiles	PS50046	Phytochrome chromophore attachment site domain profile.	433	595	36.7018	IPR016132	Phytochrome chromophore attachment domain	-
Core	OG0000871|WAI2411_13242	1510	SMART	SM00448	REC_2	1267	1394	3.1e-25	IPR001789	Signal transduction response regulator, receiver domain	GO:0000160(InterPro)
Core	OG0001219|BRIP10943a_01617	369	Gene3D	G3DSA:3.30.1540.10	-	190	279	2.9e-93	IPR044855	CoA-transferase family III domain 3 superfamily	-
Core	OG0001219|BRIP10943a_01617	369	SUPERFAMILY	SSF89796	CoA-transferase family III (CaiB/BaiF)	1	287	3.53e-80	IPR023606	CoA-transferase family III domain 1 superfamily	-
Core	OG0001219|BRIP10943a_01617	369	PANTHER	PTHR48228	SUCCINYL-COA--D-CITRAMALATE COA-TRANSFERASE	1	301	8.2e-104	IPR050509	Coenzyme A-transferase family III	-
Core	OG0001219|BRIP10943a_01617	369	Pfam	PF02515	CoA-transferase family III	1	289	1.3e-54	IPR003673	CoA-transferase family III	GO:0003824(InterPro)
Core	OG0001219|BRIP10943a_01617	369	Gene3D	G3DSA:3.40.50.10540	-	1	286	2.9e-93	IPR023606	CoA-transferase family III domain 1 superfamily	-
Core	OG0001172|WAI2431_05588	359	SMART	SM00879	Brix_2	28	237	5.8e-52	IPR007109	Brix domain	GO:0006364(InterPro)|GO:0019843(InterPro)
Core	OG0001172|WAI2431_05588	359	Gene3D	G3DSA:3.40.50.10480	-	25	232	5.4e-05	-	-	-
Core	OG0001172|WAI2431_05588	359	PANTHER	PTHR13634	RIBOSOME BIOGENESIS PROTEIN BRIX	12	288	5.7e-110	IPR026532	Ribosome biogenesis protein BRX1	GO:0000027(PANTHER)|GO:0003723(PANTHER)|GO:0005730(PANTHER)
Core	OG0001172|WAI2431_05588	359	Pfam	PF04427	Brix domain	32	235	3e-45	IPR007109	Brix domain	GO:0006364(InterPro)|GO:0019843(InterPro)
Core	OG0001172|WAI2431_05588	359	SUPERFAMILY	SSF52954	Class II aaRS ABD-related	26	238	4.32e-12	-	-	-
Core	OG0001172|WAI2431_05588	359	ProSiteProfiles	PS50833	Brix domain profile.	25	243	30.2932	IPR007109	Brix domain	GO:0006364(InterPro)|GO:0019843(InterPro)
Core	OG0000972|BRIP10943a_09142	717	PANTHER	PTHR31845	FINGER DOMAIN PROTEIN, PUTATIVE-RELATED	5	623	2.6e-70	IPR051089	Protease transcriptional activator prtT	GO:0000976(PANTHER)|GO:0000981(PANTHER)|GO:0005634(PANTHER)|GO:0006355(PANTHER)
Core	OG0000972|BRIP10943a_09142	717	CDD	cd12148	fungal_TF_MHR	341	530	2.69053e-06	-	-	-
Core	OG0000972|BRIP10943a_09142	717	ProSiteProfiles	PS50048	Zn(2)-C6 fungal-type DNA-binding domain profile.	7	39	9.49	IPR001138	Zn(2)Cys(6) fungal-type DNA-binding domain	GO:0000981(InterPro)|GO:0006355(InterPro)|GO:0008270(InterPro)
Core	OG0000972|BRIP10943a_09142	717	Pfam	PF00172	Fungal Zn(2)-Cys(6) binuclear cluster domain	7	42	0.0011	IPR001138	Zn(2)Cys(6) fungal-type DNA-binding domain	GO:0000981(InterPro)|GO:0006355(InterPro)|GO:0008270(InterPro)
Core	OG0000972|BRIP10943a_09142	717	Gene3D	G3DSA:4.10.240.10	-	3	81	8.7e-10	IPR036864	Zn(2)-C6 fungal-type DNA-binding domain superfamily	GO:0000981(InterPro)|GO:0006355(InterPro)|GO:0008270(InterPro)
Core	OG0000972|BRIP10943a_09142	717	CDD	cd00067	GAL4	7	40	1.92419e-08	IPR001138	Zn(2)Cys(6) fungal-type DNA-binding domain	GO:0000981(InterPro)|GO:0006355(InterPro)|GO:0008270(InterPro)
Core	OG0000972|BRIP10943a_09142	717	SMART	SM00066	gal4_2	2	48	2.6e-05	IPR001138	Zn(2)Cys(6) fungal-type DNA-binding domain	GO:0000981(InterPro)|GO:0006355(InterPro)|GO:0008270(InterPro)
Core	OG0000972|BRIP10943a_09142	717	SUPERFAMILY	SSF57701	Zn2/Cys6 DNA-binding domain	5	46	2.75e-08	IPR036864	Zn(2)-C6 fungal-type DNA-binding domain superfamily	GO:0000981(InterPro)|GO:0006355(InterPro)|GO:0008270(InterPro)
Core	OG0001856|BRIP10943a_10250	261	Pfam	PF06428	GDP/GTP exchange factor Sec2p	158	229	1.4e-07	IPR009449	GDP/GTP exchange factor Sec2, N-terminal	-
Core	OG0001856|BRIP10943a_10250	261	Gene3D	G3DSA:6.10.140.910	-	148	242	1.4e-19	-	-	-
Core	OG0001856|BRIP10943a_10250	261	PANTHER	PTHR14430	RABIN3-RELATED	15	235	7e-20	IPR040351	Guanine nucleotide exchange factor RAB3IL/RAB3IP/Sec2	GO:0005085(InterPro)|GO:0006887(PANTHER)|GO:0051286(PANTHER)|GO:0070319(PANTHER)
Core	OG0001856|BRIP10943a_10250	261	SUPERFAMILY	SSF144284	Sec2 N-terminal region	57	237	6.93e-30	-	-	-
Core	OG0000767|BRIP10943a_01202	546	ProSiteProfiles	PS50850	Major facilitator superfamily (MFS) profile.	54	519	12.4196	IPR020846	Major facilitator superfamily domain	GO:0022857(InterPro)
Core	OG0000767|BRIP10943a_01202	546	PANTHER	PTHR23502	MAJOR FACILITATOR SUPERFAMILY	36	526	3.5e-90	-	-	GO:0005886(PANTHER)|GO:0022857(PANTHER)|GO:0055085(PANTHER)
Core	OG0000767|BRIP10943a_01202	546	Gene3D	G3DSA:1.20.1250.20	MFS general substrate transporter like domains	51	515	1e-41	IPR036259	MFS transporter superfamily	-
Core	OG0000767|BRIP10943a_01202	546	SUPERFAMILY	SSF103473	MFS general substrate transporter	39	520	3.79e-50	IPR036259	MFS transporter superfamily	-
Core	OG0000767|BRIP10943a_01202	546	Pfam	PF07690	Major Facilitator Superfamily	60	474	2.2e-26	IPR011701	Major facilitator superfamily	GO:0022857(InterPro)|GO:0055085(InterPro)
Core	OG0002228|BRIP27492a_03553	739	Pfam	PF03935	Beta-glucan synthesis-associated protein SKN1/KRE6/Sbg1	227	739	1.2e-218	IPR005629	Beta-glucan synthesis-associated protein Skn1/Kre6/Sbg1	-
Core	OG0002228|BRIP27492a_03553	739	CDD	cd02180	GH16_fungal_KRE6_glucanase	355	688	3.19835e-146	IPR005629	Beta-glucan synthesis-associated protein Skn1/Kre6/Sbg1	-
Core	OG0002228|BRIP27492a_03553	739	ProSiteProfiles	PS51762	Glycosyl hydrolases family 16 (GH16) domain profile.	316	692	19.4523	IPR000757	Beta-glucanase-like, N-terminal domain	GO:0004553(InterPro)|GO:0005975(InterPro)
Core	OG0002228|BRIP27492a_03553	739	SUPERFAMILY	SSF49899	Concanavalin A-like lectins/glucanases	354	688	1.58e-33	IPR013320	Concanavalin A-like lectin/glucanase domain superfamily	-
Core	OG0002228|BRIP27492a_03553	739	Gene3D	G3DSA:2.60.120.200	-	344	690	1.2e-39	-	-	-
Core	OG0002228|BRIP27492a_03553	739	PANTHER	PTHR31361	BETA-GLUCAN SYNTHESIS-ASSOCIATED PROTEIN KRE6-RELATED	282	556	5.9e-119	IPR005629	Beta-glucan synthesis-associated protein Skn1/Kre6/Sbg1	GO:0005789(PANTHER)|GO:0005886(PANTHER)|GO:0006078(PANTHER)|GO:0015926(PANTHER)|GO:0031505(PANTHER)
Core	OG0001817|BRIP10943a_09699	724	PANTHER	PTHR24148	ANKYRIN REPEAT DOMAIN-CONTAINING PROTEIN 39 HOMOLOG-RELATED	57	710	4.1e-86	IPR052895	Heterokaryon Regulation/Transcriptional Modulator	-
Core	OG0001817|BRIP10943a_09699	724	Pfam	PF06985	Heterokaryon incompatibility protein (HET)	110	267	5e-31	IPR010730	Heterokaryon incompatibility	-
Core	OG0000200|BRIP10943a_06164	1198	SMART	SM00906	Fungal_trans_2	838	911	2.5e-07	IPR007219	Xylanolytic transcriptional activator, regulatory domain	GO:0003677(InterPro)|GO:0006351(InterPro)|GO:0008270(InterPro)
Core	OG0000200|BRIP10943a_06164	1198	CDD	cd12148	fungal_TF_MHR	713	1091	2.12839e-54	-	-	-
Core	OG0000200|BRIP10943a_06164	1198	Pfam	PF00171	Aldehyde dehydrogenase family	54	498	2.3e-146	IPR015590	Aldehyde dehydrogenase domain	GO:0016491(InterPro)
Core	OG0000200|BRIP10943a_06164	1198	PANTHER	PTHR11699	ALDEHYDE DEHYDROGENASE-RELATED	9	498	1.7e-153	-	-	-
Core	OG0000200|BRIP10943a_06164	1198	SUPERFAMILY	SSF53720	ALDH-like	7	503	2.36e-148	IPR016161	Aldehyde/histidinol dehydrogenase	GO:0016491(InterPro)
Core	OG0000200|BRIP10943a_06164	1198	Gene3D	G3DSA:3.40.309.10	Aldehyde Dehydrogenase; Chain A, domain 2	271	505	1.9e-73	IPR016163	Aldehyde dehydrogenase, C-terminal	GO:0016620(InterPro)
Core	OG0000200|BRIP10943a_06164	1198	Pfam	PF04082	Fungal specific transcription factor domain	722	907	1.9e-11	IPR007219	Xylanolytic transcriptional activator, regulatory domain	GO:0003677(InterPro)|GO:0006351(InterPro)|GO:0008270(InterPro)
Core	OG0000200|BRIP10943a_06164	1198	Gene3D	G3DSA:3.40.605.10	Aldehyde Dehydrogenase; Chain A, domain 1	1	270	9.2e-85	IPR016162	Aldehyde dehydrogenase, N-terminal	GO:0016491(InterPro)
Core	OG0000092|BRIP27492a_04273	1047	Pfam	PF08689	Mediator complex subunit Med5	5	982	3.1e-183	IPR014801	Mediator complex, subunit Med5, fungi	GO:0003712(InterPro)|GO:0006357(InterPro)|GO:0016592(InterPro)
Core	OG0000092|BRIP27492a_04273	1047	PANTHER	PTHR35784	MEDIATOR OF RNA POLYMERASE II TRANSCRIPTION SUBUNIT 5	5	999	4.2e-235	IPR014801	Mediator complex, subunit Med5, fungi	GO:0003712(InterPro)|GO:0006357(PANTHER)|GO:0006357(InterPro)|GO:0016592(PANTHER)|GO:0016592(InterPro)
Core	OG0000652|BRIP10943a_08879	1229	SUPERFAMILY	SSF55816	5'-nucleotidase (syn. UDP-sugar hydrolase), C-terminal domain	961	1213	7.19e-50	IPR036907	5'-Nucleotidase, C-terminal domain superfamily	GO:0009166(InterPro)|GO:0016787(InterPro)
Core	OG0000652|BRIP10943a_08879	1229	Gene3D	G3DSA:2.30.38.10	Luciferase; Domain 3	356	439	4.1e-101	-	-	-
Core	OG0000652|BRIP10943a_08879	1229	Gene3D	G3DSA:3.60.21.10	-	601	959	8.5e-105	IPR029052	Metallo-dependent phosphatase-like	-
Core	OG0000652|BRIP10943a_08879	1229	Gene3D	G3DSA:3.30.300.30	-	440	546	3.9e-26	IPR045851	AMP-binding enzyme, C-terminal domain superfamily	-
Core	OG0000652|BRIP10943a_08879	1229	Gene3D	G3DSA:3.40.50.980	-	215	355	4.1e-101	-	-	-
Core	OG0000652|BRIP10943a_08879	1229	Gene3D	G3DSA:3.90.780.10	-	1126	1219	1.2e-06	IPR036907	5'-Nucleotidase, C-terminal domain superfamily	GO:0009166(InterPro)|GO:0016787(InterPro)
Core	OG0000652|BRIP10943a_08879	1229	Gene3D	G3DSA:3.90.780.10	-	960	1086	3.5e-34	IPR036907	5'-Nucleotidase, C-terminal domain superfamily	GO:0009166(InterPro)|GO:0016787(InterPro)
Core	OG0000652|BRIP10943a_08879	1229	Gene3D	G3DSA:3.40.50.980	-	53	214	4.1e-101	-	-	-
Core	OG0000652|BRIP10943a_08879	1229	Pfam	PF21953	NAD nucleotidase, C-terminal domain	968	1174	2.7e-59	IPR053828	Putative 5'-nucleotidase, C-terminal domain	-
Core	OG0000652|BRIP10943a_08879	1229	SUPERFAMILY	SSF56300	Metallo-dependent phosphatases	607	873	1.65e-63	IPR029052	Metallo-dependent phosphatase-like	-
Core	OG0000652|BRIP10943a_08879	1229	Pfam	PF13193	AMP-binding enzyme C-terminal domain	455	533	2.2e-12	IPR025110	AMP-binding enzyme, C-terminal domain	-
Core	OG0000652|BRIP10943a_08879	1229	CDD	cd07407	MPP_YHR202W_N	610	920	2.79504e-125	IPR041823	YHR202W-like, N-terminal metallophosphatase domain	-
Core	OG0000652|BRIP10943a_08879	1229	Pfam	PF00149	Calcineurin-like phosphoesterase	616	844	3.1e-09	IPR004843	Calcineurin-like, phosphoesterase domain	GO:0016787(InterPro)
Core	OG0000652|BRIP10943a_08879	1229	PANTHER	PTHR24096	LONG-CHAIN-FATTY-ACID--COA LIGASE	3	542	3.2e-127	-	-	GO:0016405(PANTHER)
Core	OG0000652|BRIP10943a_08879	1229	Pfam	PF00501	AMP-binding enzyme	48	404	2.1e-63	IPR000873	AMP-dependent synthetase/ligase domain	-
Core	OG0000652|BRIP10943a_08879	1229	SUPERFAMILY	SSF56801	Acetyl-CoA synthetase-like	49	546	1.23e-119	-	-	-
Core	OG0001992|BRIP27492a_06373	835	Pfam	PF00933	Glycosyl hydrolase family 3 N terminal domain	37	279	1.7e-42	IPR001764	Glycoside hydrolase, family 3, N-terminal	GO:0004553(InterPro)|GO:0005975(InterPro)
Core	OG0001992|BRIP27492a_06373	835	Pfam	PF14310	Fibronectin type III-like domain	747	815	6.3e-15	IPR026891	Fibronectin type III-like domain	-
Core	OG0001992|BRIP27492a_06373	835	SMART	SM01217	Fn3_like_2	746	816	2.6e-18	IPR026891	Fibronectin type III-like domain	-
Core	OG0001992|BRIP27492a_06373	835	SUPERFAMILY	SSF51445	(Trans)glycosidases	3	312	1.26e-91	IPR017853	Glycoside hydrolase superfamily	-
Core	OG0001992|BRIP27492a_06373	835	Gene3D	G3DSA:2.60.40.10	Immunoglobulins	712	826	4.5e-28	IPR013783	Immunoglobulin-like fold	-
Core	OG0001992|BRIP27492a_06373	835	ProSiteProfiles	PS51820	PA14 domain profile.	399	552	12.7383	IPR037524	PA14/GLEYA domain	-
Core	OG0001992|BRIP27492a_06373	835	Gene3D	G3DSA:3.20.20.300	-	7	696	6.4e-234	IPR036962	Glycoside hydrolase, family 3, N-terminal domain superfamily	GO:0004553(InterPro)|GO:0005975(InterPro)
Core	OG0001992|BRIP27492a_06373	835	Pfam	PF01915	Glycosyl hydrolase family 3 C-terminal domain	314	691	5.6e-51	IPR002772	Glycoside hydrolase family 3 C-terminal domain	GO:0004553(InterPro)|GO:0005975(InterPro)
Core	OG0001992|BRIP27492a_06373	835	Gene3D	G3DSA:2.60.120.260	-	379	539	6.4e-234	-	-	-
Core	OG0001992|BRIP27492a_06373	835	PRINTS	PR00133	Glycosyl hydrolase family 3 signature	63	82	1.4e-31	IPR001764	Glycoside hydrolase, family 3, N-terminal	GO:0004553(InterPro)|GO:0005975(InterPro)
Core	OG0001992|BRIP27492a_06373	835	PRINTS	PR00133	Glycosyl hydrolase family 3 signature	34	50	1.4e-31	IPR001764	Glycoside hydrolase, family 3, N-terminal	GO:0004553(InterPro)|GO:0005975(InterPro)
Core	OG0001992|BRIP27492a_06373	835	PRINTS	PR00133	Glycosyl hydrolase family 3 signature	210	228	1.4e-31	IPR001764	Glycoside hydrolase, family 3, N-terminal	GO:0004553(InterPro)|GO:0005975(InterPro)
Core	OG0001992|BRIP27492a_06373	835	PRINTS	PR00133	Glycosyl hydrolase family 3 signature	140	156	1.4e-31	IPR001764	Glycoside hydrolase, family 3, N-terminal	GO:0004553(InterPro)|GO:0005975(InterPro)
Core	OG0001992|BRIP27492a_06373	835	PRINTS	PR00133	Glycosyl hydrolase family 3 signature	109	125	1.4e-31	IPR001764	Glycoside hydrolase, family 3, N-terminal	GO:0004553(InterPro)|GO:0005975(InterPro)
Core	OG0001992|BRIP27492a_06373	835	PANTHER	PTHR42715	BETA-GLUCOSIDASE	3	817	5.1e-217	IPR050288	Cellulose-degrading glycosyl hydrolase 3	GO:0008422(PANTHER)|GO:0009251(PANTHER)
Core	OG0001992|BRIP27492a_06373	835	SUPERFAMILY	SSF52279	Beta-D-glucan exohydrolase, C-terminal domain	314	715	1.7e-48	IPR036881	Glycoside hydrolase family 3 C-terminal domain superfamily	GO:0004553(InterPro)|GO:0005975(InterPro)
Core	OG0001992|BRIP27492a_06373	835	Gene3D	G3DSA:3.40.50.1700	-	300	644	6.4e-234	IPR036881	Glycoside hydrolase family 3 C-terminal domain superfamily	GO:0004553(InterPro)|GO:0005975(InterPro)
Core	OG0002067|BRIP10943a_13014	281	Pfam	PF00378	Enoyl-CoA hydratase/isomerase	24	277	6.3e-48	IPR001753	Enoyl-CoA hydratase/isomerase	-
Core	OG0002067|BRIP10943a_13014	281	Gene3D	G3DSA:3.90.226.10	-	15	278	6.5e-69	-	-	-
Core	OG0002067|BRIP10943a_13014	281	SUPERFAMILY	SSF52096	ClpP/crotonase	9	278	4.23e-71	IPR029045	ClpP/crotonase-like domain superfamily	-
Core	OG0002067|BRIP10943a_13014	281	CDD	cd06558	crotonase-like	23	216	1.80599e-60	-	-	-
Core	OG0002067|BRIP10943a_13014	281	PANTHER	PTHR11941	ENOYL-COA HYDRATASE-RELATED	17	275	3.5e-59	-	-	GO:0005739(PANTHER)|GO:0006635(PANTHER)
Core	OG0000520|WAI3285_05064	1411	SMART	SM00320	WD40_4	1203	1244	1.7	IPR001680	WD40 repeat	GO:0005515(InterPro)
Core	OG0000520|WAI3285_05064	1411	SMART	SM00320	WD40_4	1250	1290	0.0044	IPR001680	WD40 repeat	GO:0005515(InterPro)
Core	OG0000520|WAI3285_05064	1411	SMART	SM00320	WD40_4	1335	1382	65	IPR001680	WD40 repeat	GO:0005515(InterPro)
Core	OG0000520|WAI3285_05064	1411	SMART	SM00320	WD40_4	1109	1153	0.56	IPR001680	WD40 repeat	GO:0005515(InterPro)
Core	OG0000520|WAI3285_05064	1411	SMART	SM00320	WD40_4	1293	1332	44	IPR001680	WD40 repeat	GO:0005515(InterPro)
Core	OG0000520|WAI3285_05064	1411	PANTHER	PTHR12848	REGULATORY-ASSOCIATED PROTEIN OF MTOR	110	1383	0	IPR004083	Regulatory associated protein of TOR	GO:0005737(PANTHER)|GO:0009267(PANTHER)|GO:0010506(PANTHER)|GO:0030307(PANTHER)|GO:0030674(PANTHER)|GO:0031929(InterPro)|GO:0031929(PANTHER)|GO:0031931(InterPro)|GO:0031931(PANTHER)|GO:0071230(PANTHER)
Core	OG0000520|WAI3285_05064	1411	Gene3D	G3DSA:2.130.10.10	-	1169	1392	3.3e-25	IPR015943	WD40/YVTN repeat-like-containing domain superfamily	GO:0005515(InterPro)
Core	OG0000520|WAI3285_05064	1411	Pfam	PF00400	WD domain, G-beta repeat	1254	1290	270	IPR001680	WD40 repeat	GO:0005515(InterPro)
Core	OG0000520|WAI3285_05064	1411	Gene3D	G3DSA:1.25.10.10	-	528	815	8.4e-17	IPR011989	Armadillo-like helical	-
Core	OG0000520|WAI3285_05064	1411	Gene3D	G3DSA:2.130.10.10	-	1039	1153	2.5e-05	IPR015943	WD40/YVTN repeat-like-containing domain superfamily	GO:0005515(InterPro)
Core	OG0000520|WAI3285_05064	1411	SUPERFAMILY	SSF48371	ARM repeat	518	892	1.97e-32	IPR016024	Armadillo-type fold	-
Core	OG0000520|WAI3285_05064	1411	SMART	SM01302	Raptor_N_2	174	327	1.6e-78	IPR029347	Raptor, N-terminal CASPase-like domain	-
Core	OG0000520|WAI3285_05064	1411	Pfam	PF14538	Raptor N-terminal CASPase like domain	176	326	1.5e-54	IPR029347	Raptor, N-terminal CASPase-like domain	-
Core	OG0000520|WAI3285_05064	1411	PRINTS	PR01547	Saccharomyces cerevisiae 175.8kDa hypothetical protein signature	411	438	3.4e-133	-	-	-
Core	OG0000520|WAI3285_05064	1411	PRINTS	PR01547	Saccharomyces cerevisiae 175.8kDa hypothetical protein signature	554	575	3.4e-133	-	-	-
Core	OG0000520|WAI3285_05064	1411	PRINTS	PR01547	Saccharomyces cerevisiae 175.8kDa hypothetical protein signature	446	470	3.4e-133	-	-	-
Core	OG0000520|WAI3285_05064	1411	PRINTS	PR01547	Saccharomyces cerevisiae 175.8kDa hypothetical protein signature	291	315	3.4e-133	-	-	-
Core	OG0000520|WAI3285_05064	1411	PRINTS	PR01547	Saccharomyces cerevisiae 175.8kDa hypothetical protein signature	601	617	3.4e-133	-	-	-
Core	OG0000520|WAI3285_05064	1411	PRINTS	PR01547	Saccharomyces cerevisiae 175.8kDa hypothetical protein signature	173	194	3.4e-133	-	-	-
Core	OG0000520|WAI3285_05064	1411	PRINTS	PR01547	Saccharomyces cerevisiae 175.8kDa hypothetical protein signature	264	289	3.4e-133	-	-	-
Core	OG0000520|WAI3285_05064	1411	PRINTS	PR01547	Saccharomyces cerevisiae 175.8kDa hypothetical protein signature	373	393	3.4e-133	-	-	-
Core	OG0000520|WAI3285_05064	1411	PRINTS	PR01547	Saccharomyces cerevisiae 175.8kDa hypothetical protein signature	238	259	3.4e-133	-	-	-
Core	OG0000520|WAI3285_05064	1411	PRINTS	PR01547	Saccharomyces cerevisiae 175.8kDa hypothetical protein signature	523	553	3.4e-133	-	-	-
Core	OG0000520|WAI3285_05064	1411	PRINTS	PR01547	Saccharomyces cerevisiae 175.8kDa hypothetical protein signature	1228	1246	3.4e-133	-	-	-
Core	OG0000520|WAI3285_05064	1411	PRINTS	PR01547	Saccharomyces cerevisiae 175.8kDa hypothetical protein signature	577	596	3.4e-133	-	-	-
Core	OG0000520|WAI3285_05064	1411	PRINTS	PR01547	Saccharomyces cerevisiae 175.8kDa hypothetical protein signature	217	236	3.4e-133	-	-	-
Core	OG0000520|WAI3285_05064	1411	SUPERFAMILY	SSF50978	WD40 repeat-like	1083	1383	3.87e-35	IPR036322	WD40-repeat-containing domain superfamily	GO:0005515(InterPro)
Core	OG0001815|BRIP10943a_09644	451	SUPERFAMILY	SSF53383	PLP-dependent transferases	47	448	5.94e-120	IPR015424	Pyridoxal phosphate-dependent transferase	-
Core	OG0001815|BRIP10943a_09644	451	CDD	cd00609	AAT_like	71	442	2.76099e-47	-	-	-
Core	OG0001815|BRIP10943a_09644	451	Gene3D	G3DSA:3.40.640.10	-	103	351	8.4e-184	IPR015421	Pyridoxal phosphate-dependent transferase, major domain	-
Core	OG0001815|BRIP10943a_09644	451	PRINTS	PR00799	Aspartate aminotransferase signature	252	264	1.7e-33	IPR000796	Aspartate/other aminotransferase	GO:0006520(InterPro)|GO:0008483(InterPro)
Core	OG0001815|BRIP10943a_09644	451	PRINTS	PR00799	Aspartate aminotransferase signature	324	349	1.7e-33	IPR000796	Aspartate/other aminotransferase	GO:0006520(InterPro)|GO:0008483(InterPro)
Core	OG0001815|BRIP10943a_09644	451	PRINTS	PR00799	Aspartate aminotransferase signature	221	240	1.7e-33	IPR000796	Aspartate/other aminotransferase	GO:0006520(InterPro)|GO:0008483(InterPro)
Core	OG0001815|BRIP10943a_09644	451	PRINTS	PR00799	Aspartate aminotransferase signature	392	410	1.7e-33	IPR000796	Aspartate/other aminotransferase	GO:0006520(InterPro)|GO:0008483(InterPro)
Core	OG0001815|BRIP10943a_09644	451	PANTHER	PTHR11879	ASPARTATE AMINOTRANSFERASE	45	449	1.5e-182	IPR000796	Aspartate/other aminotransferase	GO:0004069(PANTHER)|GO:0005829(PANTHER)|GO:0006520(InterPro)|GO:0006532(PANTHER)|GO:0008483(InterPro)
Core	OG0001815|BRIP10943a_09644	451	Gene3D	G3DSA:3.90.1150.10	Aspartate Aminotransferase, domain 1	47	443	8.4e-184	IPR015422	Pyridoxal phosphate-dependent transferase, small domain	-
Core	OG0001815|BRIP10943a_09644	451	Pfam	PF00155	Aminotransferase class I and II	69	442	5.3e-80	IPR004839	Aminotransferase, class I/classII, large domain	GO:0009058(InterPro)|GO:0030170(InterPro)
Core	OG0001815|BRIP10943a_09644	451	NCBIfam	NF006719	aromatic amino acid transaminase	47	447	2.7e-131	-	-	-
Core	OG0002080|BRIP10943a_00012	328	PANTHER	PTHR42085	F-BOX DOMAIN-CONTAINING PROTEIN	15	152	3.2e-13	IPR038883	Uncharacterized protein AN11006-like	-
Core	OG0001142|WAI2411_05493	527	Pfam	PF03525	Meiotic recombination protein Rec7 N-terminal domain	8	137	1.5e-06	IPR004354	Meiotic recombination protein Rec114	GO:0007131(InterPro)
Core	OG0000752|BRIP10943a_00720	205	SUPERFAMILY	SSF51735	NAD(P)-binding Rossmann-fold domains	10	168	7.39e-32	IPR036291	NAD(P)-binding domain superfamily	-
Core	OG0000752|BRIP10943a_00720	205	Pfam	PF00106	short chain dehydrogenase	11	168	2.1e-19	IPR002347	Short-chain dehydrogenase/reductase SDR	-
Core	OG0000752|BRIP10943a_00720	205	PANTHER	PTHR42760	SHORT-CHAIN DEHYDROGENASES/REDUCTASES FAMILY MEMBER	11	169	3.7e-25	-	-	GO:0016616(PANTHER)
Core	OG0000752|BRIP10943a_00720	205	Gene3D	G3DSA:3.40.50.720	-	9	192	2.2e-34	-	-	-
Core	OG0000752|BRIP10943a_00720	205	PRINTS	PR00081	Glucose/ribitol dehydrogenase family signature	146	162	1.1e-06	IPR002347	Short-chain dehydrogenase/reductase SDR	-
Core	OG0000752|BRIP10943a_00720	205	PRINTS	PR00081	Glucose/ribitol dehydrogenase family signature	12	29	1.1e-06	IPR002347	Short-chain dehydrogenase/reductase SDR	-
Core	OG0000752|BRIP10943a_00720	205	PRINTS	PR00081	Glucose/ribitol dehydrogenase family signature	89	100	1.1e-06	IPR002347	Short-chain dehydrogenase/reductase SDR	-
Core	OG0000752|BRIP10943a_00720	205	CDD	cd05233	SDR_c	30	170	8.20495e-22	-	-	-
Core	OG0001573|BRIP10943a_05944	890	ProSiteProfiles	PS50082	Trp-Asp (WD) repeats profile.	227	268	13.4493	IPR001680	WD40 repeat	GO:0005515(InterPro)
Core	OG0001573|BRIP10943a_05944	890	Pfam	PF12341	Minichromosome loss protein, Mcl1, middle region	432	735	6.1e-98	IPR022100	WDHD1/CFT4, second beta-propeller	-
Core	OG0001573|BRIP10943a_05944	890	Pfam	PF20946	DNA polymerase alpha-binding protein Ctf4, C-terminal domain	778	880	3.6e-14	IPR048591	WDHD1/CFT4, helical bundle	-
Core	OG0001573|BRIP10943a_05944	890	Gene3D	G3DSA:2.130.10.10	-	1	178	2.9e-23	IPR015943	WD40/YVTN repeat-like-containing domain superfamily	GO:0005515(InterPro)
Core	OG0001573|BRIP10943a_05944	890	SUPERFAMILY	SSF50978	WD40 repeat-like	13	300	1.78e-47	IPR036322	WD40-repeat-containing domain superfamily	GO:0005515(InterPro)
Core	OG0001573|BRIP10943a_05944	890	Pfam	PF24817	WDHD1 first WD40 domain	10	297	6.1e-64	IPR057646	WDHD1, first WD40 domain	-
Core	OG0001573|BRIP10943a_05944	890	PANTHER	PTHR19932	WD REPEAT AND HMG-BOX DNA BINDING PROTEIN	5	887	5.7e-207	-	-	GO:0000278(PANTHER)|GO:0003682(PANTHER)|GO:0006261(PANTHER)|GO:0006281(PANTHER)|GO:0043596(PANTHER)
Core	OG0001573|BRIP10943a_05944	890	Gene3D	G3DSA:2.130.10.10	-	179	303	6.7e-21	IPR015943	WD40/YVTN repeat-like-containing domain superfamily	GO:0005515(InterPro)
Core	OG0001573|BRIP10943a_05944	890	SMART	SM00320	WD40_4	3	42	0.26	IPR001680	WD40 repeat	GO:0005515(InterPro)
Core	OG0001573|BRIP10943a_05944	890	SMART	SM00320	WD40_4	126	165	0.00057	IPR001680	WD40 repeat	GO:0005515(InterPro)
Core	OG0001573|BRIP10943a_05944	890	SMART	SM00320	WD40_4	46	82	33	IPR001680	WD40 repeat	GO:0005515(InterPro)
Core	OG0001573|BRIP10943a_05944	890	SMART	SM00320	WD40_4	219	259	6.1e-07	IPR001680	WD40 repeat	GO:0005515(InterPro)
Core	OG0001573|BRIP10943a_05944	890	SMART	SM00320	WD40_4	85	124	1	IPR001680	WD40 repeat	GO:0005515(InterPro)
Core	OG0001573|BRIP10943a_05944	890	SMART	SM00320	WD40_4	526	563	110	IPR001680	WD40 repeat	GO:0005515(InterPro)
Core	OG0001573|BRIP10943a_05944	890	SMART	SM00320	WD40_4	262	301	11	IPR001680	WD40 repeat	GO:0005515(InterPro)
Core	OG0001573|BRIP10943a_05944	890	ProSiteProfiles	PS50294	Trp-Asp (WD) repeats circular profile.	227	262	10.3111	-	-	-
Core	OG0001664|SI_09444	1521	CDD	cd17917	DEXHc_RHA-like	874	1035	4.8051e-69	-	-	-
Core	OG0001664|SI_09444	1521	Gene3D	G3DSA:1.10.1370.10	Neurolysin, domain 3	229	737	3.6e-123	IPR024077	Neurolysin/Thimet oligopeptidase, domain 2	-
Core	OG0001664|SI_09444	1521	SMART	SM00490	helicmild6	1113	1221	1.4e-13	IPR001650	Helicase, C-terminal domain-like	-
Core	OG0001664|SI_09444	1521	Pfam	PF01432	Peptidase family M3	298	735	1e-100	IPR001567	Peptidase M3A/M3B catalytic domain	GO:0004222(InterPro)|GO:0006508(InterPro)
Core	OG0001664|SI_09444	1521	SUPERFAMILY	SSF55486	Metalloproteases ("zincins"), catalytic domain	97	736	2.93e-128	-	-	-
Core	OG0001664|SI_09444	1521	Gene3D	G3DSA:1.20.120.1080	-	1266	1370	7e-18	-	-	-
Core	OG0001664|SI_09444	1521	Pfam	PF07717	Oligonucleotide/oligosaccharide-binding (OB)-fold	1443	1517	3.1e-12	IPR011709	DEAD-box helicase, OB fold	-
Core	OG0001664|SI_09444	1521	ProSiteProfiles	PS51192	Superfamilies 1 and 2 helicase ATP-binding type-1 domain profile.	868	1042	15.8848	IPR014001	Helicase superfamily 1/2, ATP-binding domain	-
Core	OG0001664|SI_09444	1521	SUPERFAMILY	SSF52540	P-loop containing nucleoside triphosphate hydrolases	854	1420	1.99e-87	IPR027417	P-loop containing nucleoside triphosphate hydrolase	-
Core	OG0001664|SI_09444	1521	Pfam	PF21010	Helicase associated domain (HA2), ratchet-like	1312	1374	6.3e-09	-	-	-
Core	OG0001664|SI_09444	1521	CDD	cd06457	M3A_MIP	89	745	0	IPR033851	Mitochondrial intermediate peptidase	GO:0004222(InterPro)
Core	OG0001664|SI_09444	1521	Gene3D	G3DSA:3.40.50.300	-	1066	1241	8e-64	IPR027417	P-loop containing nucleoside triphosphate hydrolase	-
Core	OG0001664|SI_09444	1521	SMART	SM00487	ultradead3	855	1058	6.8e-16	IPR014001	Helicase superfamily 1/2, ATP-binding domain	-
Core	OG0001664|SI_09444	1521	ProSiteProfiles	PS51194	Superfamilies 1 and 2 helicase C-terminal domain profile.	1088	1261	15.3838	IPR001650	Helicase, C-terminal domain-like	-
Core	OG0001664|SI_09444	1521	Pfam	PF00271	Helicase conserved C-terminal domain	1097	1219	3.4e-06	IPR001650	Helicase, C-terminal domain-like	-
Core	OG0001664|SI_09444	1521	CDD	cd18791	SF2_C_RHA	1067	1229	1.97502e-63	-	-	-
Core	OG0001664|SI_09444	1521	Gene3D	G3DSA:3.40.50.300	-	806	1043	3.4e-70	IPR027417	P-loop containing nucleoside triphosphate hydrolase	-
Core	OG0001664|SI_09444	1521	Gene3D	G3DSA:3.40.390.10	Collagenase (Catalytic Domain)	429	613	3.6e-123	IPR024079	Metallopeptidase, catalytic domain superfamily	GO:0008237(InterPro)
Core	OG0001664|SI_09444	1521	Pfam	PF00270	DEAD/DEAH box helicase	863	1028	0.0016	IPR011545	DEAD/DEAH-box helicase domain	GO:0003676(InterPro)|GO:0005524(InterPro)
Core	OG0001664|SI_09444	1521	SMART	SM00847	ha2_5	1281	1375	1.5e-18	IPR007502	Helicase-associated domain	-
Core	OG0001664|SI_09444	1521	PANTHER	PTHR18934	ATP-DEPENDENT RNA HELICASE	819	1513	1.1e-179	-	-	GO:0003723(PANTHER)|GO:0003725(PANTHER)|GO:0004386(PANTHER)|GO:0005622(PANTHER)|GO:0005730(PANTHER)|GO:0045943(PANTHER)
Core	OG0000728|Yt-6_07634	605	Gene3D	G3DSA:3.50.50.60	-	2	176	4.6e-53	IPR036188	FAD/NAD(P)-binding domain superfamily	-
Core	OG0000728|Yt-6_07634	605	PANTHER	PTHR42877	L-ORNITHINE N(5)-MONOOXYGENASE-RELATED	214	549	1.6e-190	IPR051209	FAD-binding Monooxygenases Superfamily	-
Core	OG0000728|Yt-6_07634	605	Gene3D	G3DSA:3.50.50.60	-	342	537	1.1e-30	IPR036188	FAD/NAD(P)-binding domain superfamily	-
Core	OG0000728|Yt-6_07634	605	Pfam	PF00743	Flavin-binding monooxygenase-like	6	184	1.1e-08	IPR020946	Flavin monooxygenase-like	GO:0004499(InterPro)|GO:0050660(InterPro)|GO:0050661(InterPro)
Core	OG0000728|Yt-6_07634	605	SUPERFAMILY	SSF51905	FAD/NAD(P)-binding domain	310	549	5e-08	IPR036188	FAD/NAD(P)-binding domain superfamily	-
Core	OG0000728|Yt-6_07634	605	SUPERFAMILY	SSF51905	FAD/NAD(P)-binding domain	7	456	9.27e-43	IPR036188	FAD/NAD(P)-binding domain superfamily	-
Core	OG0001365|BRIP10943a_03204	183	Gene3D	G3DSA:3.10.129.10	Hotdog Thioesterase	20	176	2e-25	-	-	-
Core	OG0001365|BRIP10943a_03204	183	CDD	cd03443	PaaI_thioesterase	65	166	4.33477e-16	-	-	-
Core	OG0001365|BRIP10943a_03204	183	PANTHER	PTHR21660	THIOESTERASE SUPERFAMILY MEMBER-RELATED	21	170	3e-20	IPR039298	Acyl-coenzyme A thioesterase 13	GO:0047617(PANTHER)|GO:0047617(InterPro)
Core	OG0001365|BRIP10943a_03204	183	Pfam	PF03061	Thioesterase superfamily	80	155	0.0003	IPR006683	Thioesterase domain	-
Core	OG0001365|BRIP10943a_03204	183	SUPERFAMILY	SSF54637	Thioesterase/thiol ester dehydrase-isomerase	18	166	3.51e-22	IPR029069	HotDog domain superfamily	-
Core	OG0001381|BRIP10943a_03394	537	SUPERFAMILY	SSF57850	RING/U-box	477	531	1.45e-08	-	-	-
Core	OG0001381|BRIP10943a_03394	537	ProSiteProfiles	PS50089	Zinc finger RING-type profile.	478	525	11.0582	IPR001841	Zinc finger, RING-type	-
Core	OG0001381|BRIP10943a_03394	537	PANTHER	PTHR22696	E3 UBIQUITIN-PROTEIN LIGASE RNF26	437	535	1e-10	-	-	GO:0006511(PANTHER)|GO:0016567(PANTHER)|GO:0061630(PANTHER)
Core	OG0001381|BRIP10943a_03394	537	Gene3D	G3DSA:3.30.40.10	Zinc/RING finger domain, C3HC4 (zinc finger)	457	536	4.6e-15	IPR013083	Zinc finger, RING/FYVE/PHD-type	-
Core	OG0001381|BRIP10943a_03394	537	SMART	SM00184	ring_2	478	524	9.3e-05	IPR001841	Zinc finger, RING-type	-
Core	OG0001381|BRIP10943a_03394	537	Pfam	PF13920	Zinc finger, C3HC4 type (RING finger)	477	530	3.1e-07	-	-	-
Core	OG0001600|BRIP10943a_06329	356	PANTHER	PTHR48105	THIOREDOXIN REDUCTASE 1-RELATED-RELATED	3	326	5.4e-114	IPR050097	Ferredoxin--NADP reductase type 2	-
Core	OG0001600|BRIP10943a_06329	356	Pfam	PF07992	Pyridine nucleotide-disulphide oxidoreductase	4	310	8.8e-43	IPR023753	FAD/NAD(P)-binding domain	GO:0016491(InterPro)
Core	OG0001600|BRIP10943a_06329	356	Gene3D	G3DSA:3.50.50.60	-	5	316	3.3e-119	IPR036188	FAD/NAD(P)-binding domain superfamily	-
Core	OG0001600|BRIP10943a_06329	356	NCBIfam	TIGR01292	thioredoxin-disulfide reductase	4	321	1.8e-107	IPR005982	Thioredoxin reductase	GO:0004791(InterPro)|GO:0005737(InterPro)|GO:0019430(InterPro)
Core	OG0001600|BRIP10943a_06329	356	Gene3D	G3DSA:3.50.50.60	-	129	257	3.3e-119	IPR036188	FAD/NAD(P)-binding domain superfamily	-
Core	OG0001600|BRIP10943a_06329	356	PRINTS	PR00368	FAD-dependent pyridine nucleotide reductase signature	159	177	7.9e-36	-	-	-
Core	OG0001600|BRIP10943a_06329	356	PRINTS	PR00368	FAD-dependent pyridine nucleotide reductase signature	247	263	7.9e-36	-	-	-
Core	OG0001600|BRIP10943a_06329	356	PRINTS	PR00368	FAD-dependent pyridine nucleotide reductase signature	115	133	7.9e-36	-	-	-
Core	OG0001600|BRIP10943a_06329	356	PRINTS	PR00368	FAD-dependent pyridine nucleotide reductase signature	5	24	7.9e-36	-	-	-
Core	OG0001600|BRIP10943a_06329	356	PRINTS	PR00368	FAD-dependent pyridine nucleotide reductase signature	274	296	7.9e-36	-	-	-
Core	OG0001600|BRIP10943a_06329	356	SUPERFAMILY	SSF51905	FAD/NAD(P)-binding domain	2	321	1.73e-45	IPR036188	FAD/NAD(P)-binding domain superfamily	-
Core	OG0001600|BRIP10943a_06329	356	PRINTS	PR00469	Pyridine nucleotide disulphide reductase class-II signature	116	124	1.4e-77	-	-	-
Core	OG0001600|BRIP10943a_06329	356	PRINTS	PR00469	Pyridine nucleotide disulphide reductase class-II signature	42	57	1.4e-77	-	-	-
Core	OG0001600|BRIP10943a_06329	356	PRINTS	PR00469	Pyridine nucleotide disulphide reductase class-II signature	138	150	1.4e-77	-	-	-
Core	OG0001600|BRIP10943a_06329	356	PRINTS	PR00469	Pyridine nucleotide disulphide reductase class-II signature	207	223	1.4e-77	-	-	-
Core	OG0001600|BRIP10943a_06329	356	PRINTS	PR00469	Pyridine nucleotide disulphide reductase class-II signature	249	270	1.4e-77	-	-	-
Core	OG0001600|BRIP10943a_06329	356	PRINTS	PR00469	Pyridine nucleotide disulphide reductase class-II signature	284	302	1.4e-77	-	-	-
Core	OG0001600|BRIP10943a_06329	356	PRINTS	PR00469	Pyridine nucleotide disulphide reductase class-II signature	62	72	1.4e-77	-	-	-
Core	OG0001600|BRIP10943a_06329	356	PRINTS	PR00469	Pyridine nucleotide disulphide reductase class-II signature	4	26	1.4e-77	-	-	-
Core	OG0001600|BRIP10943a_06329	356	PRINTS	PR00469	Pyridine nucleotide disulphide reductase class-II signature	155	179	1.4e-77	-	-	-
Core	OG0002043|BRIP10943a_12812	301	Gene3D	G3DSA:3.30.470.20	-	108	255	1.7e-56	-	-	-
Core	OG0002043|BRIP10943a_12812	301	CDD	cd01414	SAICAR_synt_Sc	17	297	6.08876e-151	-	-	-
Core	OG0002043|BRIP10943a_12812	301	Gene3D	G3DSA:3.30.200.20	Phosphorylase Kinase; domain 1	4	107	6.1e-34	-	-	-
Core	OG0002043|BRIP10943a_12812	301	PANTHER	PTHR43700	PHOSPHORIBOSYLAMINOIMIDAZOLE-SUCCINOCARBOXAMIDE SYNTHASE	3	299	1e-105	-	-	GO:0004639(PANTHER)|GO:0005737(PANTHER)|GO:0006189(PANTHER)
Core	OG0002043|BRIP10943a_12812	301	SUPERFAMILY	SSF56104	SAICAR synthase-like	15	299	1.01e-97	-	-	-
Core	OG0002043|BRIP10943a_12812	301	Pfam	PF01259	SAICAR synthetase	18	275	4.7e-75	IPR028923	SAICAR synthetase/ADE2, N-terminal	-
Core	OG0002043|BRIP10943a_12812	301	Hamap	MF_00137	Phosphoribosylaminoimidazole-succinocarboxamide synthase [purC].	15	298	26.2967	IPR028923	SAICAR synthetase/ADE2, N-terminal	-
Core	OG0002043|BRIP10943a_12812	301	NCBIfam	NF010568	phosphoribosylaminoimidazolesuccinocarboxamide synthase	14	299	6.6e-111	-	-	-
Core	OG0002043|BRIP10943a_12812	301	NCBIfam	TIGR00081	phosphoribosylaminoimidazolesuccinocarboxamide synthase	15	299	7.5e-77	IPR001636	Phosphoribosylaminoimidazole-succinocarboxamide synthase	GO:0004639(InterPro)|GO:0006164(InterPro)
Core	OG0001489|WAI3382_08895	651	ProSiteProfiles	PS50103	Zinc finger C3H1-type profile.	440	467	13.0561	IPR000571	Zinc finger, CCCH-type	GO:0046872(InterPro)
Core	OG0001489|WAI3382_08895	651	SMART	SM00356	c3hfinal6	441	466	0.048	IPR000571	Zinc finger, CCCH-type	GO:0046872(InterPro)
Core	OG0001489|WAI3382_08895	651	SMART	SM00356	c3hfinal6	420	440	3.8	IPR000571	Zinc finger, CCCH-type	GO:0046872(InterPro)
Core	OG0000396|WAI3398_10841	1482	Gene3D	G3DSA:3.60.21.70	-	732	1141	1.5e-17	IPR038607	PhoD-like superfamily	-
Core	OG0000396|WAI3398_10841	1482	PANTHER	PTHR46689	MEMBRANE PROTEIN, PUTATIVE-RELATED	170	1205	1.8e-239	-	-	GO:0016020(PANTHER)
Core	OG0000396|WAI3398_10841	1482	CDD	cd00201	WW	494	525	9.46881e-07	IPR001202	WW domain	GO:0005515(InterPro)
Core	OG0000396|WAI3398_10841	1482	ProSiteProfiles	PS50020	WW/rsp5/WWP domain profile.	491	525	13.91	IPR001202	WW domain	GO:0005515(InterPro)
Core	OG0000396|WAI3398_10841	1482	Pfam	PF00397	WW domain	493	523	2.1e-08	IPR001202	WW domain	GO:0005515(InterPro)
Core	OG0000396|WAI3398_10841	1482	Pfam	PF07798	Coiled-coil domain-containing protein 90-like	1307	1481	1.8e-58	IPR024461	Coiled-coil domain-containing protein 90-like	-
Core	OG0000396|WAI3398_10841	1482	SUPERFAMILY	SSF51045	WW domain	489	526	1.93e-09	IPR036020	WW domain superfamily	GO:0005515(InterPro)
Core	OG0000396|WAI3398_10841	1482	Gene3D	G3DSA:1.20.5.340	-	1308	1404	3.2e-22	-	-	-
Core	OG0000396|WAI3398_10841	1482	Gene3D	G3DSA:2.20.70.10	-	489	537	2e-09	-	-	-
Core	OG0000396|WAI3398_10841	1482	CDD	cd07389	MPP_PhoD	710	1094	1.79365e-31	IPR018946	PhoD-like phosphatase, metallophosphatase domain	-
Core	OG0000396|WAI3398_10841	1482	SMART	SM00456	ww_5	492	525	3.6e-10	IPR001202	WW domain	GO:0005515(InterPro)
Core	OG0000396|WAI3398_10841	1482	Pfam	PF19050	PhoD related phosphatase	674	1202	0	IPR043904	PhoD-like phosphatase	-
Core	OG0000916|BRIP10943a_06907	880	ProSiteProfiles	PS50102	Eukaryotic RNA Recognition Motif (RRM) profile.	478	569	9.14926	IPR000504	RNA recognition motif domain	GO:0003723(InterPro)
Core	OG0000916|BRIP10943a_06907	880	Gene3D	G3DSA:3.30.70.330	-	255	442	2.1e-37	IPR012677	Nucleotide-binding alpha-beta plait domain superfamily	-
Core	OG0000916|BRIP10943a_06907	880	Gene3D	G3DSA:3.30.70.330	-	365	420	2.1e-37	IPR012677	Nucleotide-binding alpha-beta plait domain superfamily	-
Core	OG0000916|BRIP10943a_06907	880	Gene3D	G3DSA:3.40.50.720	-	570	870	5.6e-46	-	-	-
Core	OG0000916|BRIP10943a_06907	880	ProSiteProfiles	PS50102	Eukaryotic RNA Recognition Motif (RRM) profile.	255	343	9.42214	IPR000504	RNA recognition motif domain	GO:0003723(InterPro)
Core	OG0000916|BRIP10943a_06907	880	SMART	SM00361	rrm2_1	479	564	1.5e-05	IPR003954	RNA recognition motif domain, eukaryotic-type	GO:0003676(InterPro)
Core	OG0000916|BRIP10943a_06907	880	CDD	cd12232	RRM3_U2AF65	477	564	1.29075e-25	-	-	-
Core	OG0000916|BRIP10943a_06907	880	Gene3D	G3DSA:3.30.70.330	-	473	569	3.8e-30	IPR012677	Nucleotide-binding alpha-beta plait domain superfamily	-
Core	OG0000916|BRIP10943a_06907	880	SMART	SM00360	rrm1_1	370	443	3.3e-08	IPR000504	RNA recognition motif domain	GO:0003723(InterPro)
Core	OG0000916|BRIP10943a_06907	880	SMART	SM00360	rrm1_1	479	564	0.31	IPR000504	RNA recognition motif domain	GO:0003723(InterPro)
Core	OG0000916|BRIP10943a_06907	880	SMART	SM00360	rrm1_1	256	334	0.073	IPR000504	RNA recognition motif domain	GO:0003723(InterPro)
Core	OG0000916|BRIP10943a_06907	880	SUPERFAMILY	SSF54928	RNA-binding domain, RBD	256	325	2.42e-10	IPR035979	RNA-binding domain superfamily	GO:0003676(InterPro)
Core	OG0000916|BRIP10943a_06907	880	PANTHER	PTHR23139	RNA-BINDING PROTEIN	14	573	3.3e-110	-	-	-
Core	OG0000916|BRIP10943a_06907	880	PRINTS	PR00081	Glucose/ribitol dehydrogenase family signature	579	596	1.1e-07	IPR002347	Short-chain dehydrogenase/reductase SDR	-
Core	OG0000916|BRIP10943a_06907	880	PRINTS	PR00081	Glucose/ribitol dehydrogenase family signature	780	797	1.1e-07	IPR002347	Short-chain dehydrogenase/reductase SDR	-
Core	OG0000916|BRIP10943a_06907	880	PRINTS	PR00081	Glucose/ribitol dehydrogenase family signature	657	668	1.1e-07	IPR002347	Short-chain dehydrogenase/reductase SDR	-
Core	OG0000916|BRIP10943a_06907	880	Pfam	PF00076	RNA recognition motif	373	437	2.9e-07	IPR000504	RNA recognition motif domain	GO:0003723(InterPro)
Core	OG0000916|BRIP10943a_06907	880	Pfam	PF00076	RNA recognition motif	501	561	0.17	IPR000504	RNA recognition motif domain	GO:0003723(InterPro)
Core	OG0000916|BRIP10943a_06907	880	Pfam	PF00076	RNA recognition motif	257	324	0.14	IPR000504	RNA recognition motif domain	GO:0003723(InterPro)
Core	OG0000916|BRIP10943a_06907	880	NCBIfam	TIGR01642	U2 snRNP auxilliary factor, large subunit, splicing factor	87	572	5.9e-94	IPR006529	U2 snRNP auxilliary factor, large subunit, splicing factor	GO:0003723(InterPro)|GO:0005634(InterPro)|GO:0006397(InterPro)
Core	OG0000916|BRIP10943a_06907	880	SUPERFAMILY	SSF51735	NAD(P)-binding Rossmann-fold domains	573	834	2.68e-31	IPR036291	NAD(P)-binding domain superfamily	-
Core	OG0000916|BRIP10943a_06907	880	SUPERFAMILY	SSF54928	RNA-binding domain, RBD	368	566	6.18e-24	IPR035979	RNA-binding domain superfamily	GO:0003676(InterPro)
Core	OG0000916|BRIP10943a_06907	880	ProSiteProfiles	PS50102	Eukaryotic RNA Recognition Motif (RRM) profile.	369	447	12.3898	IPR000504	RNA recognition motif domain	GO:0003723(InterPro)
Core	OG0000916|BRIP10943a_06907	880	Pfam	PF00106	short chain dehydrogenase	578	703	1.6e-13	IPR002347	Short-chain dehydrogenase/reductase SDR	-
Core	OG0002046|BRIP10943a_12818	520	Gene3D	G3DSA:1.10.10.790	Surp module	125	182	5.2e-19	IPR035967	SWAP/Surp superfamily	GO:0003723(InterPro)|GO:0006396(InterPro)
Core	OG0002046|BRIP10943a_12818	520	Pfam	PF12230	Pre-mRNA splicing factor PRP21 like protein	201	458	2.2e-45	IPR022030	Splicing factor 3A subunit 1, conserved domain	-
Core	OG0002046|BRIP10943a_12818	520	SUPERFAMILY	SSF109905	Surp module (SWAP domain)	102	182	5.23e-21	IPR035967	SWAP/Surp superfamily	GO:0003723(InterPro)|GO:0006396(InterPro)
Core	OG0002046|BRIP10943a_12818	520	Pfam	PF01805	Surp module	32	86	0.0014	IPR000061	SWAP/Surp	GO:0003723(InterPro)|GO:0006396(InterPro)
Core	OG0002046|BRIP10943a_12818	520	Pfam	PF01805	Surp module	130	181	9.3e-12	IPR000061	SWAP/Surp	GO:0003723(InterPro)|GO:0006396(InterPro)
Core	OG0002046|BRIP10943a_12818	520	SMART	SM00648	surpneu2	32	89	0.00059	IPR000061	SWAP/Surp	GO:0003723(InterPro)|GO:0006396(InterPro)
Core	OG0002046|BRIP10943a_12818	520	SMART	SM00648	surpneu2	130	183	3.2e-13	IPR000061	SWAP/Surp	GO:0003723(InterPro)|GO:0006396(InterPro)
Core	OG0002046|BRIP10943a_12818	520	SUPERFAMILY	SSF109905	Surp module (SWAP domain)	17	88	4.71e-10	IPR035967	SWAP/Surp superfamily	GO:0003723(InterPro)|GO:0006396(InterPro)
Core	OG0002046|BRIP10943a_12818	520	Gene3D	G3DSA:1.10.10.790	Surp module	29	92	1.1e-09	IPR035967	SWAP/Surp superfamily	GO:0003723(InterPro)|GO:0006396(InterPro)
Core	OG0002046|BRIP10943a_12818	520	PANTHER	PTHR15316	SPLICEOSOME ASSOCIATED PROTEIN 114/SWAP SPLICING FACTOR-RELATED	19	482	1.8e-89	IPR045146	Splicing factor 3A subunit 1	GO:0000381(PANTHER)|GO:0003723(PANTHER)|GO:0003723(InterPro)|GO:0005686(PANTHER)|GO:0045292(InterPro)|GO:0071004(PANTHER)|GO:0071013(PANTHER)
Core	OG0002046|BRIP10943a_12818	520	ProSiteProfiles	PS50128	SURP motif repeat profile.	34	80	10.6053	IPR000061	SWAP/Surp	GO:0003723(InterPro)|GO:0006396(InterPro)
Core	OG0002046|BRIP10943a_12818	520	ProSiteProfiles	PS50128	SURP motif repeat profile.	132	174	13.4157	IPR000061	SWAP/Surp	GO:0003723(InterPro)|GO:0006396(InterPro)
Core	OG0000208|BRIP10943a_08600	697	CDD	cd03190	GST_C_Omega_like	520	665	9.6357e-59	IPR047047	Glutathione S-transferases Omega-like, C-terminal	-
Core	OG0000208|BRIP10943a_08600	697	Gene3D	G3DSA:1.20.1510.10	Cation efflux protein transmembrane domain	7	242	3.4e-49	IPR027469	Cation efflux transmembrane domain superfamily	-
Core	OG0000208|BRIP10943a_08600	697	SUPERFAMILY	SSF160240	Cation efflux protein cytoplasmic domain-like	252	292	4.05e-05	IPR036837	Cation efflux protein, cytoplasmic domain superfamily	-
Core	OG0000208|BRIP10943a_08600	697	SUPERFAMILY	SSF52833	Thioredoxin-like	387	506	6.93e-07	IPR036249	Thioredoxin-like superfamily	-
Core	OG0000208|BRIP10943a_08600	697	SUPERFAMILY	SSF161111	Cation efflux protein transmembrane domain-like	7	244	2.62e-42	IPR027469	Cation efflux transmembrane domain superfamily	-
Core	OG0000208|BRIP10943a_08600	697	Pfam	PF13409	Glutathione S-transferase, N-terminal domain	406	502	6.8e-05	IPR004045	Glutathione S-transferase, N-terminal	-
Core	OG0000208|BRIP10943a_08600	697	Pfam	PF01545	Cation efflux family	11	243	9.9e-41	IPR002524	Cation efflux protein	GO:0006812(InterPro)|GO:0008324(InterPro)|GO:0016020(InterPro)|GO:0055085(InterPro)
Core	OG0000208|BRIP10943a_08600	697	Pfam	PF16916	Dimerisation domain of Zinc Transporter	250	297	0.00064	IPR027470	Cation efflux protein, cytoplasmic domain	-
Core	OG0000208|BRIP10943a_08600	697	SUPERFAMILY	SSF47616	GST C-terminal domain-like	518	663	1.6e-20	IPR036282	Glutathione S-transferase, C-terminal domain superfamily	-
Core	OG0000208|BRIP10943a_08600	697	Gene3D	G3DSA:3.40.30.10	Glutaredoxin	383	665	9.1e-101	-	-	-
Core	OG0000208|BRIP10943a_08600	697	PANTHER	PTHR45820	FI23527P1	5	329	1.1e-95	-	-	GO:0005385(PANTHER)|GO:0006882(PANTHER)|GO:0016020(PANTHER)|GO:0071577(PANTHER)
Core	OG0000208|BRIP10943a_08600	697	SFLD	SFLDG01206	Xi.1	387	675	0	IPR016639	Glutathione S-transferase Omega/GSH	GO:0004364(InterPro)
Core	OG0000208|BRIP10943a_08600	697	NCBIfam	TIGR01297	cation diffusion facilitator family transporter	7	321	1.5e-55	IPR002524	Cation efflux protein	GO:0006812(InterPro)|GO:0008324(InterPro)|GO:0016020(InterPro)|GO:0055085(InterPro)
Core	OG0000208|BRIP10943a_08600	697	Pfam	PF13410	Glutathione S-transferase, C-terminal domain	553	626	7.1e-10	-	-	-
Core	OG0000208|BRIP10943a_08600	697	Gene3D	G3DSA:1.20.1050.10	-	517	632	9.1e-101	-	-	-
Core	OG0000208|BRIP10943a_08600	697	SFLD	SFLDS00019	Glutathione Transferase (cytosolic)	387	675	0	IPR040079	Glutathione transferase family	-
Core	OG0000533|BRIP27492a_03083	2026	Gene3D	G3DSA:1.25.40.690	-	1485	1575	6.5e-19	-	-	-
Core	OG0000533|BRIP27492a_03083	2026	Pfam	PF04096	Nup98-96 autopeptidase S59	922	1064	1.1e-40	-	-	-
Core	OG0000533|BRIP27492a_03083	2026	Pfam	PF12110	Nuclear protein 96	1501	1844	6.5e-88	IPR021967	Nuclear pore complex protein NUP96, C-terminal domain	-
Core	OG0000533|BRIP27492a_03083	2026	SUPERFAMILY	SSF82215	C-terminal autoproteolytic domain of nucleoporin nup98	918	1065	5.89e-36	IPR036903	Nuclear pore complex protein Nup98-Nup96-like, autopeptidase S59 domain superfamily	-
Core	OG0000533|BRIP27492a_03083	2026	Gene3D	G3DSA:1.10.10.2360	-	216	265	4e-10	-	-	-
Core	OG0000533|BRIP27492a_03083	2026	PANTHER	PTHR23198	NUCLEOPORIN	500	1111	1.1e-69	IPR037665	Nucleoporin peptidase S59-like	GO:0000973(PANTHER)|GO:0003723(PANTHER)|GO:0005643(InterPro)|GO:0006405(PANTHER)|GO:0006606(PANTHER)|GO:0008139(PANTHER)|GO:0017056(PANTHER)|GO:0034398(PANTHER)|GO:0044614(PANTHER)
Core	OG0000533|BRIP27492a_03083	2026	ProSiteProfiles	PS51434	NUP C-terminal domain profile.	921	1059	53.6242	IPR007230	Nuclear pore complex protein Nup98-Nup96-like, autopeptidase S59 domain	GO:0005643(InterPro)|GO:0006913(InterPro)|GO:0017056(InterPro)
Core	OG0000533|BRIP27492a_03083	2026	Pfam	PF13634	Nucleoporin FG repeat region	323	379	2.4	IPR025574	Nucleoporin FG repeat	-
Core	OG0000533|BRIP27492a_03083	2026	Pfam	PF13634	Nucleoporin FG repeat region	497	559	0.0012	IPR025574	Nucleoporin FG repeat	-
Core	OG0000533|BRIP27492a_03083	2026	Pfam	PF13634	Nucleoporin FG repeat region	381	436	1500	IPR025574	Nucleoporin FG repeat	-
Core	OG0000533|BRIP27492a_03083	2026	Pfam	PF13634	Nucleoporin FG repeat region	53	136	130	IPR025574	Nucleoporin FG repeat	-
Core	OG0000533|BRIP27492a_03083	2026	Gene3D	G3DSA:3.30.1610.10	Peptidase S59, nucleoporin	921	1066	1.6e-42	IPR036903	Nuclear pore complex protein Nup98-Nup96-like, autopeptidase S59 domain superfamily	-
Core	OG0001840|BRIP10943a_10033	592	Pfam	PF02734	DAK2 domain	414	587	1.8e-30	IPR004007	DhaL domain	GO:0004371(InterPro)|GO:0006071(InterPro)
Core	OG0001840|BRIP10943a_10033	592	ProSiteProfiles	PS51480	DhaL domain profile.	387	588	21.3723	IPR004007	DhaL domain	GO:0004371(InterPro)|GO:0006071(InterPro)
Core	OG0001840|BRIP10943a_10033	592	Pfam	PF02733	Dak1 domain	21	347	5.7e-88	IPR004006	DhaK domain	GO:0004371(InterPro)|GO:0006071(InterPro)
Core	OG0001840|BRIP10943a_10033	592	SUPERFAMILY	SSF82549	DAK1/DegV-like	13	349	3.14e-94	-	-	-
Core	OG0001840|BRIP10943a_10033	592	SUPERFAMILY	SSF101473	DhaL-like	385	587	1.28e-39	IPR036117	DhaL domain superfamily	GO:0004371(InterPro)|GO:0006071(InterPro)
Core	OG0001840|BRIP10943a_10033	592	Gene3D	G3DSA:1.25.40.340	-	385	589	2.4e-49	IPR036117	DhaL domain superfamily	GO:0004371(InterPro)|GO:0006071(InterPro)
Core	OG0001840|BRIP10943a_10033	592	Gene3D	G3DSA:3.30.1180.20	Dihydroxyacetone kinase; domain 2	186	354	1.1e-46	-	-	-
Core	OG0001840|BRIP10943a_10033	592	Gene3D	G3DSA:3.40.50.10440	Dihydroxyacetone kinase; domain 1	16	182	9.8e-58	-	-	-
Core	OG0001840|BRIP10943a_10033	592	ProSiteProfiles	PS51481	DhaK domain profile.	9	348	111.213	IPR004006	DhaK domain	GO:0004371(InterPro)|GO:0006071(InterPro)
Core	OG0001840|BRIP10943a_10033	592	NCBIfam	TIGR02361	glycerone kinase	4	586	9.7e-180	IPR012734	Dihydroxyacetone kinase	GO:0004371(InterPro)|GO:0005524(InterPro)|GO:0006071(InterPro)
Core	OG0001840|BRIP10943a_10033	592	SMART	SM01120	Dak2_2	413	588	4.6e-39	IPR004007	DhaL domain	GO:0004371(InterPro)|GO:0006071(InterPro)
Core	OG0001840|BRIP10943a_10033	592	PANTHER	PTHR28629	TRIOKINASE/FMN CYCLASE	6	590	1.7e-159	IPR050861	Dihydroxyacetone Kinase (DAK)	GO:0004371(PANTHER)|GO:0005829(PANTHER)|GO:0019563(PANTHER)
Core	OG0002086|WAI2411_04837	522	SUPERFAMILY	SSF57701	Zn2/Cys6 DNA-binding domain	20	64	1.31e-08	IPR036864	Zn(2)-C6 fungal-type DNA-binding domain superfamily	GO:0000981(InterPro)|GO:0006355(InterPro)|GO:0008270(InterPro)
Core	OG0002086|WAI2411_04837	522	SMART	SM00066	gal4_2	24	67	9.5e-06	IPR001138	Zn(2)Cys(6) fungal-type DNA-binding domain	GO:0000981(InterPro)|GO:0006355(InterPro)|GO:0008270(InterPro)
Core	OG0002086|WAI2411_04837	522	CDD	cd12148	fungal_TF_MHR	283	497	1.07119e-13	-	-	-
Core	OG0002086|WAI2411_04837	522	CDD	cd00067	GAL4	25	58	1.98398e-06	IPR001138	Zn(2)Cys(6) fungal-type DNA-binding domain	GO:0000981(InterPro)|GO:0006355(InterPro)|GO:0008270(InterPro)
Core	OG0002086|WAI2411_04837	522	PANTHER	PTHR46910	TRANSCRIPTION FACTOR PDR1	19	495	7.9e-32	IPR050987	ABC-transporter-regulating transcription factor-like	GO:0003700(InterPro)
Core	OG0002086|WAI2411_04837	522	Gene3D	G3DSA:4.10.240.10	-	28	103	4.7e-09	IPR036864	Zn(2)-C6 fungal-type DNA-binding domain superfamily	GO:0000981(InterPro)|GO:0006355(InterPro)|GO:0008270(InterPro)
Core	OG0002086|WAI2411_04837	522	ProSiteProfiles	PS50048	Zn(2)-C6 fungal-type DNA-binding domain profile.	29	58	10.106	IPR001138	Zn(2)Cys(6) fungal-type DNA-binding domain	GO:0000981(InterPro)|GO:0006355(InterPro)|GO:0008270(InterPro)
Core	OG0002086|WAI2411_04837	522	Pfam	PF04082	Fungal specific transcription factor domain	368	449	0.12	IPR007219	Xylanolytic transcriptional activator, regulatory domain	GO:0003677(InterPro)|GO:0006351(InterPro)|GO:0008270(InterPro)
Core	OG0002086|WAI2411_04837	522	Pfam	PF00172	Fungal Zn(2)-Cys(6) binuclear cluster domain	29	63	0.00035	IPR001138	Zn(2)Cys(6) fungal-type DNA-binding domain	GO:0000981(InterPro)|GO:0006355(InterPro)|GO:0008270(InterPro)
Core	OG0002417|BRIP10943a_00507	653	CDD	cd13229	PH_TFIIH	4	96	9.07374e-13	-	-	-
Core	OG0002417|BRIP10943a_00507	653	Pfam	PF03909	BSD domain	144	205	4.8e-05	IPR005607	BSD domain	-
Core	OG0002417|BRIP10943a_00507	653	Pfam	PF03909	BSD domain	225	277	1.5e-11	IPR005607	BSD domain	-
Core	OG0002417|BRIP10943a_00507	653	SMART	SM00751	wurzfinal6	221	272	4.1e-12	IPR005607	BSD domain	-
Core	OG0002417|BRIP10943a_00507	653	SMART	SM00751	wurzfinal6	141	200	11	IPR005607	BSD domain	-
Core	OG0002417|BRIP10943a_00507	653	PANTHER	PTHR12856	TRANSCRIPTION INITIATION FACTOR IIH-RELATED	4	643	1.6e-80	IPR027079	TFIIH subunit Tfb1/GTF2H1	GO:0000439(InterPro)|GO:0006289(InterPro)|GO:0006351(InterPro)
Core	OG0002417|BRIP10943a_00507	653	Pfam	PF08567	TFIIH p62 subunit, N-terminal domain	7	92	9e-18	IPR013876	TFIIH p62 subunit, N-terminal	-
Core	OG0002417|BRIP10943a_00507	653	ProSiteProfiles	PS50858	BSD domain profile.	221	272	12.9582	IPR005607	BSD domain	-
Core	OG0002417|BRIP10943a_00507	653	Gene3D	G3DSA:2.30.29.30	-	2	103	3.7e-18	IPR011993	PH-like domain superfamily	-
Core	OG0002417|BRIP10943a_00507	653	SUPERFAMILY	SSF50729	PH domain-like	3	101	4.43e-22	-	-	-
Core	OG0002248|BRIP10943a_00257	294	CDD	cd05188	MDR	35	283	2.01533e-50	-	-	-
Core	OG0002248|BRIP10943a_00257	294	Gene3D	G3DSA:3.40.50.720	-	153	272	8.5e-55	-	-	-
Core	OG0002248|BRIP10943a_00257	294	SUPERFAMILY	SSF50129	GroES-like	20	176	1.63e-22	IPR011032	GroES-like superfamily	-
Core	OG0002248|BRIP10943a_00257	294	Pfam	PF08240	Alcohol dehydrogenase GroES-like domain	33	140	0.0093	IPR013154	Alcohol dehydrogenase-like, N-terminal	-
Core	OG0002248|BRIP10943a_00257	294	Pfam	PF00107	Zinc-binding dehydrogenase	184	269	2.4e-06	IPR013149	Alcohol dehydrogenase-like, C-terminal	-
Core	OG0002248|BRIP10943a_00257	294	SUPERFAMILY	SSF51735	NAD(P)-binding Rossmann-fold domains	144	272	2.63e-23	IPR036291	NAD(P)-binding domain superfamily	-
Core	OG0002248|BRIP10943a_00257	294	Gene3D	G3DSA:3.90.180.10	-	25	152	8.5e-55	-	-	-
Core	OG0002248|BRIP10943a_00257	294	PANTHER	PTHR45033	-	5	272	1.1e-73	IPR052711	Zinc-type Alcohol Dehydrogenase-like	-
Core	OG0000637|WAI3384_09796	1038	SMART	SM00906	Fungal_trans_2	459	535	1.5e-06	IPR007219	Xylanolytic transcriptional activator, regulatory domain	GO:0003677(InterPro)|GO:0006351(InterPro)|GO:0008270(InterPro)
Core	OG0000637|WAI3384_09796	1038	CDD	cd00067	GAL4	170	193	0.00552386	IPR001138	Zn(2)Cys(6) fungal-type DNA-binding domain	GO:0000981(InterPro)|GO:0006355(InterPro)|GO:0008270(InterPro)
Core	OG0000637|WAI3384_09796	1038	PANTHER	PTHR31313	TY1 ENHANCER ACTIVATOR	171	899	1.1e-121	IPR051615	Transcriptional Regulatory Elements	-
Core	OG0000637|WAI3384_09796	1038	CDD	cd12148	fungal_TF_MHR	347	732	1.68943e-57	-	-	-
Core	OG0000637|WAI3384_09796	1038	Pfam	PF04082	Fungal specific transcription factor domain	356	604	5.5e-29	IPR007219	Xylanolytic transcriptional activator, regulatory domain	GO:0003677(InterPro)|GO:0006351(InterPro)|GO:0008270(InterPro)
Core	OG0001361|WAI2432_14217	432	PANTHER	PTHR47561	POLYSACCHARIDE DEACETYLASE FAMILY PROTEIN (AFU_ORTHOLOGUE AFUA_6G05030)	99	422	1.2e-79	-	-	-
Core	OG0001361|WAI2432_14217	432	Pfam	PF01522	Polysaccharide deacetylase	154	255	4.9e-09	IPR002509	NodB homology domain	GO:0005975(InterPro)|GO:0016810(InterPro)
Core	OG0001361|WAI2432_14217	432	SUPERFAMILY	SSF88713	Glycoside hydrolase/deacetylase	111	420	1.17e-33	IPR011330	Glycoside hydrolase/deacetylase, beta/alpha-barrel	GO:0005975(InterPro)
Core	OG0001361|WAI2432_14217	432	Gene3D	G3DSA:3.20.20.370	Glycoside hydrolase/deacetylase	111	423	4e-62	-	-	-
Core	OG0001110|WAI3384_10270	1070	Pfam	PF15469	Exocyst complex component Sec5	112	1045	6.2e-172	IPR039481	Exocyst complex component EXOC2/Sec5, N-terminal domain	-
Core	OG0001110|WAI3384_10270	1070	PANTHER	PTHR13043	EXOCYST COMPLEX COMPONENT SEC5	37	1049	1.8e-148	IPR029175	Exocyst complex component EXOC2/Sec5	GO:0000145(InterPro)|GO:0000145(PANTHER)|GO:0006887(PANTHER)|GO:0006893(PANTHER)|GO:0006893(InterPro)
Core	OG0002062|BRIP10943a_12992	308	PANTHER	PTHR15341	SUN-COR STEROID HORMONE RECEPTOR CO-REPRESSOR	2	169	3.4e-32	IPR011082	Exosome-associated factor Rrp47/DNA strand repair C1D	GO:0000178(PANTHER)|GO:0000460(PANTHER)|GO:0003677(PANTHER)|GO:0003723(PANTHER)|GO:0005730(PANTHER)|GO:0010468(PANTHER)
Core	OG0002062|BRIP10943a_12992	308	Pfam	PF04000	Sas10/Utp3/C1D family	11	89	1.2e-11	IPR007146	Sas10/Utp3/C1D	-
Core	OG0002611|BRIP10943a_00800	1218	CDD	cd23802	UBCc_UBE2Q	1033	1196	8.76724e-54	-	-	-
Core	OG0002611|BRIP10943a_00800	1218	Pfam	PF00644	Poly(ADP-ribose) polymerase catalytic domain	754	802	5.6e-07	IPR012317	Poly(ADP-ribose) polymerase, catalytic domain	GO:0003950(InterPro)
Core	OG0002611|BRIP10943a_00800	1218	SUPERFAMILY	SSF54495	UBC-like	1028	1193	6.67e-25	IPR016135	Ubiquitin-conjugating enzyme/RWD-like	-
Core	OG0002611|BRIP10943a_00800	1218	SUPERFAMILY	SSF56399	ADP-ribosylation	685	854	1.01e-23	-	-	-
Core	OG0002611|BRIP10943a_00800	1218	PANTHER	PTHR21328	POLY ADP-RIBOSE POLYMERASE FAMILY, MEMBER PARP	164	864	3e-106	IPR051838	Intracellular mono-ADP-ribosyltransferase ARTD/PARP	-
Core	OG0002611|BRIP10943a_00800	1218	ProSiteProfiles	PS50127	Ubiquitin-conjugating (UBC) Core domain profile.	1030	1204	13.7756	IPR000608	Ubiquitin-conjugating (UBC), catalytic Core domain	-
Core	OG0002611|BRIP10943a_00800	1218	Gene3D	G3DSA:3.90.228.10	-	724	859	1.4e-13	-	-	-
Core	OG0002611|BRIP10943a_00800	1218	Gene3D	G3DSA:3.10.110.10	Ubiquitin Conjugating Enzyme	1026	1198	1.3e-42	IPR016135	Ubiquitin-conjugating enzyme/RWD-like	-
Core	OG0000328|BRIP27492a_06253	1071	Gene3D	G3DSA:3.40.50.720	-	667	1069	5.8e-93	-	-	-
Core	OG0000328|BRIP27492a_06253	1071	Gene3D	G3DSA:3.40.50.12780	-	10	384	2.2e-36	IPR042099	ANL, N-terminal domain	-
Core	OG0000328|BRIP27492a_06253	1071	Pfam	PF07993	Male sterility protein	701	949	6.9e-43	IPR013120	Fatty acyl-CoA reductase-like, NAD-binding domain	-
Core	OG0000328|BRIP27492a_06253	1071	SUPERFAMILY	SSF47336	ACP-like	576	656	4.58e-10	IPR036736	ACP-like superfamily	-
Core	OG0000328|BRIP27492a_06253	1071	Gene3D	G3DSA:1.10.1200.10	-	579	649	1e-07	IPR036736	ACP-like superfamily	-
Core	OG0000328|BRIP27492a_06253	1071	SUPERFAMILY	SSF56801	Acetyl-CoA synthetase-like	22	562	1.96e-41	-	-	-
Core	OG0000328|BRIP27492a_06253	1071	PANTHER	PTHR43439	PHENYLACETATE-COENZYME A LIGASE	196	1056	2e-61	IPR051414	Adenylate-forming Reductase	-
Core	OG0000328|BRIP27492a_06253	1071	SUPERFAMILY	SSF51735	NAD(P)-binding Rossmann-fold domains	699	989	9.66e-29	IPR036291	NAD(P)-binding domain superfamily	-
Core	OG0000328|BRIP27492a_06253	1071	SMART	SM00823	Phosphopantetheine attachment site	575	652	2.6e-08	IPR020806	Polyketide synthase-like, phosphopantetheine-binding domain	GO:0031177(InterPro)
Core	OG0000328|BRIP27492a_06253	1071	Pfam	PF23562	AMP-binding enzyme C-terminal domain	444	564	5.1e-33	-	-	-
Core	OG0000328|BRIP27492a_06253	1071	Pfam	PF00550	Phosphopantetheine attachment site	581	648	2.3e-05	IPR009081	Phosphopantetheine binding ACP domain	-
Core	OG0000328|BRIP27492a_06253	1071	NCBIfam	TIGR01746	thioester reductase domain	699	1047	8.6e-61	IPR010080	Thioester reductase-like domain	-
Core	OG0000328|BRIP27492a_06253	1071	Pfam	PF00501	AMP-binding enzyme	57	364	5.8e-21	IPR000873	AMP-dependent synthetase/ligase domain	-
Core	OG0000328|BRIP27492a_06253	1071	ProSiteProfiles	PS50075	Carrier protein (CP) domain profile.	573	652	12.9023	IPR009081	Phosphopantetheine binding ACP domain	-
Core	OG0002219|BRIP27492a_03565	1073	CDD	cd03703	aeIF5B_II	705	814	9.78158e-48	-	-	-
Core	OG0002219|BRIP27492a_03565	1073	SUPERFAMILY	SSF50447	Translation proteins	939	1072	1.36e-24	IPR009000	Translation protein, beta-barrel domain superfamily	-
Core	OG0002219|BRIP27492a_03565	1073	SUPERFAMILY	SSF52540	P-loop containing nucleoside triphosphate hydrolases	468	758	7.77e-59	IPR027417	P-loop containing nucleoside triphosphate hydrolase	-
Core	OG0002219|BRIP27492a_03565	1073	PANTHER	PTHR43381	TRANSLATION INITIATION FACTOR IF-2-RELATED	120	1066	1.9e-230	IPR015760	Translation initiation factor IF- 2	GO:0003743(PANTHER)|GO:0005737(PANTHER)|GO:0005739(PANTHER)|GO:0006413(PANTHER)
Core	OG0002219|BRIP27492a_03565	1073	Pfam	PF11987	Translation-initiation factor 2	817	919	1.8e-13	IPR023115	Translation initiation factor IF- 2, domain 3	-
Core	OG0002219|BRIP27492a_03565	1073	Gene3D	G3DSA:3.40.50.300	-	473	703	4.8e-73	IPR027417	P-loop containing nucleoside triphosphate hydrolase	-
Core	OG0002219|BRIP27492a_03565	1073	PRINTS	PR00315	GTP-binding elongation factor signature	601	610	8.2e-07	IPR000795	Translational (tr)-type GTP-binding domain	GO:0003924(InterPro)|GO:0005525(InterPro)
Core	OG0002219|BRIP27492a_03565	1073	PRINTS	PR00315	GTP-binding elongation factor signature	565	576	8.2e-07	IPR000795	Translational (tr)-type GTP-binding domain	GO:0003924(InterPro)|GO:0005525(InterPro)
Core	OG0002219|BRIP27492a_03565	1073	PRINTS	PR00315	GTP-binding elongation factor signature	549	559	8.2e-07	IPR000795	Translational (tr)-type GTP-binding domain	GO:0003924(InterPro)|GO:0005525(InterPro)
Core	OG0002219|BRIP27492a_03565	1073	PRINTS	PR00315	GTP-binding elongation factor signature	483	496	8.2e-07	IPR000795	Translational (tr)-type GTP-binding domain	GO:0003924(InterPro)|GO:0005525(InterPro)
Core	OG0002219|BRIP27492a_03565	1073	NCBIfam	TIGR00231	small GTP-binding protein domain	484	612	3.5e-12	IPR005225	Small GTP-binding domain	GO:0005525(InterPro)
Core	OG0002219|BRIP27492a_03565	1073	Gene3D	G3DSA:2.40.30.10	Translation factors	704	822	3.9e-50	-	-	-
Core	OG0002219|BRIP27492a_03565	1073	Pfam	PF00009	Elongation factor Tu GTP binding domain	482	693	1.1e-32	IPR000795	Translational (tr)-type GTP-binding domain	GO:0003924(InterPro)|GO:0005525(InterPro)
Core	OG0002219|BRIP27492a_03565	1073	SUPERFAMILY	SSF52156	Initiation factor IF2/eIF5b, domain 3	806	933	3.27e-31	IPR036925	Translation initiation factor IF-2, domain 3 superfamily	-
Core	OG0002219|BRIP27492a_03565	1073	Gene3D	G3DSA:3.40.50.10050	-	823	927	9.2e-35	IPR036925	Translation initiation factor IF-2, domain 3 superfamily	-
Core	OG0002219|BRIP27492a_03565	1073	CDD	cd01887	IF2_eIF5B	482	693	5.92879e-79	-	-	-
Core	OG0002219|BRIP27492a_03565	1073	NCBIfam	NF003078	translation initiation factor IF-2	474	1066	1e-172	-	-	-
Core	OG0002219|BRIP27492a_03565	1073	Gene3D	G3DSA:2.40.30.10	Translation factors	935	1073	5.2e-55	-	-	-
Core	OG0002219|BRIP27492a_03565	1073	Pfam	PF14578	Elongation factor Tu domain 4	946	1036	8.6e-06	IPR029459	Elongation factor Tu-type domain	-
Core	OG0002219|BRIP27492a_03565	1073	ProSiteProfiles	PS51722	Translational (tr)-type guanine nucleotide-binding (G) domain profile.	479	697	47.1405	IPR000795	Translational (tr)-type GTP-binding domain	GO:0003924(InterPro)|GO:0005525(InterPro)
Core	OG0000398|BRIP10943a_12413	1138	SFLD	SFLDF00027	p-type atpase	467	854	0	IPR044492	P-type ATPase, haloacid dehalogenase domain	-
Core	OG0000398|BRIP10943a_12413	1138	SUPERFAMILY	SSF81665	Calcium ATPase, transmembrane domain M	98	1072	6.41e-109	IPR023298	P-type ATPase, transmembrane domain superfamily	-
Core	OG0000398|BRIP10943a_12413	1138	Pfam	PF00122	E1-E2 ATPase	256	464	1.1e-29	-	-	-
Core	OG0000398|BRIP10943a_12413	1138	SFLD	SFLDS00003	Haloacid Dehalogenase	467	854	0	-	-	-
Core	OG0000398|BRIP10943a_12413	1138	CDD	cd02081	P-type_ATPase_Ca_PMCA-like	153	936	0	-	-	-
Core	OG0000398|BRIP10943a_12413	1138	Gene3D	G3DSA:2.70.150.10	-	154	372	1.9e-198	-	-	-
Core	OG0000398|BRIP10943a_12413	1138	PANTHER	PTHR24093	CATION TRANSPORTING ATPASE	69	1068	0	-	-	GO:0005388(PANTHER)|GO:0005886(PANTHER)|GO:0006874(PANTHER)|GO:0019829(PANTHER)|GO:0043231(PANTHER)
Core	OG0000398|BRIP10943a_12413	1138	SUPERFAMILY	SSF56784	HAD-like	484	909	6.59e-49	IPR036412	HAD-like superfamily	-
Core	OG0000398|BRIP10943a_12413	1138	SMART	SM00831	Cation_ATPase_N_a_2	93	201	7.5e-07	IPR004014	Cation-transporting P-type ATPase, N-terminal	-
Core	OG0000398|BRIP10943a_12413	1138	Pfam	PF00689	Cation transporting ATPase, C-terminus	890	1066	1.3e-36	IPR006068	Cation-transporting P-type ATPase, C-terminal	-
Core	OG0000398|BRIP10943a_12413	1138	NCBIfam	TIGR01517	calcium-translocating P-type ATPase, PMCA-type	533	1070	1.1e-170	IPR006408	P-type ATPase, subfamily IIB	GO:0005388(InterPro)|GO:0005524(InterPro)|GO:0016020(InterPro)|GO:0070588(InterPro)
Core	OG0000398|BRIP10943a_12413	1138	SUPERFAMILY	SSF81653	Calcium ATPase, transduction domain A	259	368	1.1e-22	IPR008250	P-type ATPase, A domain superfamily	-
Core	OG0000398|BRIP10943a_12413	1138	Pfam	PF13246	Cation transport ATPase (P-type)	542	629	7.7e-15	-	-	-
Core	OG0000398|BRIP10943a_12413	1138	Pfam	PF00690	Cation transporter/ATPase, N-terminus	153	196	1.3e-06	IPR004014	Cation-transporting P-type ATPase, N-terminal	-
Core	OG0000398|BRIP10943a_12413	1138	PRINTS	PR00120	H+-transporting ATPase (proton pump) signature	650	668	3.1e-12	IPR001757	P-type ATPase	GO:0005215(InterPro)|GO:0005524(InterPro)|GO:0016020(InterPro)|GO:0016887(InterPro)
Core	OG0000398|BRIP10943a_12413	1138	PRINTS	PR00120	H+-transporting ATPase (proton pump) signature	834	859	3.1e-12	IPR001757	P-type ATPase	GO:0005215(InterPro)|GO:0005524(InterPro)|GO:0016020(InterPro)|GO:0016887(InterPro)
Core	OG0000398|BRIP10943a_12413	1138	PRINTS	PR00120	H+-transporting ATPase (proton pump) signature	803	819	3.1e-12	IPR001757	P-type ATPase	GO:0005215(InterPro)|GO:0005524(InterPro)|GO:0016020(InterPro)|GO:0016887(InterPro)
Core	OG0000398|BRIP10943a_12413	1138	PRINTS	PR00119	P-type cation-transporting ATPase superfamily signature	723	733	3e-35	-	-	-
Core	OG0000398|BRIP10943a_12413	1138	PRINTS	PR00119	P-type cation-transporting ATPase superfamily signature	826	838	3e-35	-	-	-
Core	OG0000398|BRIP10943a_12413	1138	PRINTS	PR00119	P-type cation-transporting ATPase superfamily signature	485	499	3e-35	-	-	-
Core	OG0000398|BRIP10943a_12413	1138	PRINTS	PR00119	P-type cation-transporting ATPase superfamily signature	803	822	3e-35	-	-	-
Core	OG0000398|BRIP10943a_12413	1138	PRINTS	PR00119	P-type cation-transporting ATPase superfamily signature	304	318	3e-35	-	-	-
Core	OG0000398|BRIP10943a_12413	1138	PRINTS	PR00119	P-type cation-transporting ATPase superfamily signature	701	712	3e-35	-	-	-
Core	OG0000398|BRIP10943a_12413	1138	SUPERFAMILY	SSF81660	Metal cation-transporting ATPase, ATP-binding domain N	492	705	1.99e-37	IPR023299	P-type ATPase, cytoplasmic domain N	GO:0000166(InterPro)
Core	OG0000398|BRIP10943a_12413	1138	Gene3D	G3DSA:3.40.50.1000	-	482	847	1.9e-198	IPR023214	HAD superfamily	-
Core	OG0000398|BRIP10943a_12413	1138	Pfam	PF00702	haloacid dehalogenase-like hydrolase	681	817	3.8e-10	-	-	-
Core	OG0000398|BRIP10943a_12413	1138	NCBIfam	TIGR01494	HAD-IC family P-type ATPase	364	507	1.2e-14	IPR001757	P-type ATPase	GO:0005215(InterPro)|GO:0005524(InterPro)|GO:0016020(InterPro)|GO:0016887(InterPro)
Core	OG0000398|BRIP10943a_12413	1138	NCBIfam	TIGR01494	HAD-IC family P-type ATPase	773	884	1.1e-26	IPR001757	P-type ATPase	GO:0005215(InterPro)|GO:0005524(InterPro)|GO:0016020(InterPro)|GO:0016887(InterPro)
Core	OG0000398|BRIP10943a_12413	1138	Gene3D	G3DSA:1.20.1110.10	-	179	1064	1.9e-198	-	-	-
Core	OG0000398|BRIP10943a_12413	1138	Gene3D	G3DSA:3.40.1110.10	-	495	708	1.9e-198	IPR023299	P-type ATPase, cytoplasmic domain N	GO:0000166(InterPro)
Core	OG0001628|BRIP10943a_06741	422	Gene3D	G3DSA:3.20.20.30	-	45	398	1e-81	IPR036661	Luciferase-like domain superfamily	GO:0016705(InterPro)
Core	OG0001628|BRIP10943a_06741	422	SUPERFAMILY	SSF51679	Bacterial luciferase-like	45	397	3.27e-85	IPR036661	Luciferase-like domain superfamily	GO:0016705(InterPro)
Core	OG0001628|BRIP10943a_06741	422	Pfam	PF00296	Luciferase-like monooxygenase	64	370	1.4e-59	IPR011251	Luciferase-like domain	GO:0016705(InterPro)
Core	OG0001628|BRIP10943a_06741	422	PANTHER	PTHR42847	ALKANESULFONATE MONOOXYGENASE	44	401	1.3e-151	IPR050172	SsuD/RutA monooxygenase	GO:0008726(PANTHER)|GO:0046306(PANTHER)
Core	OG0001628|BRIP10943a_06741	422	CDD	cd01094	Alkanesulfonate_monoxygenase	48	298	3.70491e-102	-	-	-
Core	OG0001628|BRIP10943a_06741	422	NCBIfam	TIGR04021	dimethylsulfone monooxygenase SfnG	47	399	5.7e-167	IPR024014	FMNH(2)-dependent dimethylsulfone monooxygenase SfnG	-
Core	OG0000656|WAI3295_09536	1470	CDD	cd17917	DEXHc_RHA-like	686	850	2.87348e-82	-	-	-
Core	OG0000656|WAI3295_09536	1470	ProSiteProfiles	PS51192	Superfamilies 1 and 2 helicase ATP-binding type-1 domain profile.	680	851	19.7767	IPR014001	Helicase superfamily 1/2, ATP-binding domain	-
Core	OG0000656|WAI3295_09536	1470	Pfam	PF21010	Helicase associated domain (HA2), ratchet-like	1155	1213	8.8e-05	-	-	-
Core	OG0000656|WAI3295_09536	1470	Pfam	PF00270	DEAD/DEAH box helicase	679	834	6.8e-08	IPR011545	DEAD/DEAH-box helicase domain	GO:0003676(InterPro)|GO:0005524(InterPro)
Core	OG0000656|WAI3295_09536	1470	ProSiteProfiles	PS51194	Superfamilies 1 and 2 helicase C-terminal domain profile.	926	1103	14.7514	IPR001650	Helicase, C-terminal domain-like	-
Core	OG0000656|WAI3295_09536	1470	SUPERFAMILY	SSF52540	P-loop containing nucleoside triphosphate hydrolases	667	1242	2.14e-69	IPR027417	P-loop containing nucleoside triphosphate hydrolase	-
Core	OG0000656|WAI3295_09536	1470	PANTHER	PTHR18934	ATP-DEPENDENT RNA HELICASE	659	1360	5.4e-175	-	-	GO:0003723(PANTHER)|GO:0004386(PANTHER)|GO:0005622(PANTHER)
Core	OG0000656|WAI3295_09536	1470	CDD	cd18791	SF2_C_RHA	855	1070	3.55528e-66	-	-	-
Core	OG0000656|WAI3295_09536	1470	Gene3D	G3DSA:1.20.120.1080	-	1104	1205	9.2e-24	-	-	-
Core	OG0000656|WAI3295_09536	1470	SMART	SM00490	helicmild6	958	1062	1.1e-16	IPR001650	Helicase, C-terminal domain-like	-
Core	OG0000656|WAI3295_09536	1470	Gene3D	G3DSA:3.40.50.300	-	619	853	1.4e-77	IPR027417	P-loop containing nucleoside triphosphate hydrolase	-
Core	OG0000656|WAI3295_09536	1470	Pfam	PF00271	Helicase conserved C-terminal domain	941	1061	8.1e-09	IPR001650	Helicase, C-terminal domain-like	-
Core	OG0000656|WAI3295_09536	1470	SMART	SM00847	ha2_5	1125	1215	1.2e-21	IPR007502	Helicase-associated domain	-
Core	OG0000656|WAI3295_09536	1470	Gene3D	G3DSA:3.40.50.300	-	913	1083	3e-49	IPR027417	P-loop containing nucleoside triphosphate hydrolase	-
Core	OG0000656|WAI3295_09536	1470	SMART	SM00487	ultradead3	668	860	4.2e-28	IPR014001	Helicase superfamily 1/2, ATP-binding domain	-
Core	OG0000656|WAI3295_09536	1470	Pfam	PF04408	Helicase associated domain (HA2), winged-helix	1130	1154	0.55	IPR048333	Helicase associated domain (HA2), winged-helix domain	-
Core	OG0000805|BRIP10943a_02733	425	Pfam	PF04003	Dip2/Utp12 Family	187	290	1.5e-23	IPR007148	Small-subunit processome, Utp12	-
Core	OG0000805|BRIP10943a_02733	425	PANTHER	PTHR44267	WD REPEAT-CONTAINING PROTEIN 43	16	394	5.7e-59	IPR052414	U3 small nucleolar RNA-associated WD repeat-containing protein	GO:0000462(PANTHER)|GO:0005730(PANTHER)
Core	OG0002437|BRIP10943a_00531	749	PANTHER	PTHR24148	ANKYRIN REPEAT DOMAIN-CONTAINING PROTEIN 39 HOMOLOG-RELATED	102	288	1.1e-15	IPR052895	Heterokaryon Regulation/Transcriptional Modulator	-
Core	OG0002437|BRIP10943a_00531	749	Pfam	PF06985	Heterokaryon incompatibility protein (HET)	110	271	5.5e-13	IPR010730	Heterokaryon incompatibility	-
Core	OG0002266|WAI2432_03077	472	PIRSF	PIRSF000137	Alcohol_oxidase	1	472	6.2e-97	IPR012132	Glucose-methanol-choline oxidoreductase	GO:0050660(InterPro)
Core	OG0002266|WAI2432_03077	472	SUPERFAMILY	SSF54373	FAD-linked reductases, C-terminal domain	219	414	1.96e-31	-	-	-
Core	OG0002266|WAI2432_03077	472	SUPERFAMILY	SSF51905	FAD/NAD(P)-binding domain	2	470	2.27e-38	IPR036188	FAD/NAD(P)-binding domain superfamily	-
Core	OG0002266|WAI2432_03077	472	Gene3D	G3DSA:3.50.50.60	-	1	467	1.7e-122	IPR036188	FAD/NAD(P)-binding domain superfamily	-
Core	OG0002266|WAI2432_03077	472	Pfam	PF05199	GMC oxidoreductase	327	463	3.5e-34	IPR007867	Glucose-methanol-choline oxidoreductase, C-terminal	GO:0016614(InterPro)
Core	OG0002266|WAI2432_03077	472	PANTHER	PTHR11552	GLUCOSE-METHANOL-CHOLINE GMC OXIDOREDUCTASE	1	469	1.3e-99	IPR012132	Glucose-methanol-choline oxidoreductase	GO:0016491(PANTHER)|GO:0044550(PANTHER)|GO:0050660(InterPro)
Core	OG0002266|WAI2432_03077	472	Gene3D	G3DSA:3.30.560.10	Glucose Oxidase, domain 3	39	409	1.7e-122	-	-	-
Core	OG0002266|WAI2432_03077	472	Pfam	PF00732	GMC oxidoreductase	1	223	4.3e-15	IPR000172	Glucose-methanol-choline oxidoreductase, N-terminal	GO:0016614(InterPro)|GO:0050660(InterPro)
Core	OG0001403|BRIP27492a_06957	518	CDD	cd00755	YgdL_like	126	364	1.21433e-91	-	-	-
Core	OG0001403|BRIP27492a_06957	518	PANTHER	PTHR43267	TRNA THREONYLCARBAMOYLADENOSINE DEHYDRATASE	12	511	1.9e-152	IPR045886	ThiF/MoeB/HesA family	GO:0005741(PANTHER)|GO:0061503(PANTHER)|GO:0061504(PANTHER)
Core	OG0001403|BRIP27492a_06957	518	SUPERFAMILY	SSF69572	Activating enzymes of the ubiquitin-like proteins	114	479	1.2e-62	IPR035985	Ubiquitin-activating enzyme-like	GO:0008641(InterPro)
Core	OG0001403|BRIP27492a_06957	518	Pfam	PF00899	ThiF family	119	374	1.9e-41	IPR000594	THIF-type NAD/FAD binding fold	-
Core	OG0001403|BRIP27492a_06957	518	Gene3D	G3DSA:3.40.50.720	-	110	373	1.4e-66	-	-	-
Core	OG0000046|BRIP10943a_02655	400	Pfam	PF22917	PRISE-like Rossmann-fold domain	5	400	1.8e-138	IPR055222	PRISE-like, Rossmann-fold domain	-
Core	OG0000046|BRIP10943a_02655	400	SUPERFAMILY	SSF51735	NAD(P)-binding Rossmann-fold domains	1	390	1.25e-05	IPR036291	NAD(P)-binding domain superfamily	-
Core	OG0000046|BRIP10943a_02655	400	Gene3D	G3DSA:3.40.50.720	-	2	400	1.3e-89	-	-	-
Core	OG0000046|BRIP10943a_02655	400	CDD	cd08948	5beta-POR_like_SDR_a	4	340	2.17198e-99	IPR055222	PRISE-like, Rossmann-fold domain	-
Core	OG0000046|BRIP10943a_02655	400	PANTHER	PTHR32487	3-OXO-DELTA(4,5)-STEROID 5-BETA-REDUCTASE	3	400	1.1e-64	-	-	-
Core	OG0001384|WAI3285_05351	398	Pfam	PF08574	Transcription factor Iwr1	267	333	9e-14	IPR013883	Transcription factor Iwr1 domain	-
Core	OG0001384|WAI3285_05351	398	PANTHER	PTHR28063	RNA POLYMERASE II NUCLEAR LOCALIZATION PROTEIN IWR1	50	384	1.7e-51	IPR040150	RNA polymerase II nuclear localization protein Iwr1	GO:0005737(PANTHER)|GO:0006606(InterPro)
Core	OG0002573|LK93_11308	990	PRINTS	PR00724	Carboxypeptidase C serine protease (S10) family signature	836	849	1.1e-08	IPR001563	Peptidase S10, serine carboxypeptidase	GO:0004185(InterPro)|GO:0006508(InterPro)
Core	OG0002573|LK93_11308	990	PRINTS	PR00724	Carboxypeptidase C serine protease (S10) family signature	453	465	1.1e-08	IPR001563	Peptidase S10, serine carboxypeptidase	GO:0004185(InterPro)|GO:0006508(InterPro)
Core	OG0002573|LK93_11308	990	PRINTS	PR00724	Carboxypeptidase C serine protease (S10) family signature	466	476	1.1e-08	IPR001563	Peptidase S10, serine carboxypeptidase	GO:0004185(InterPro)|GO:0006508(InterPro)
Core	OG0002573|LK93_11308	990	PRINTS	PR00724	Carboxypeptidase C serine protease (S10) family signature	554	579	1.1e-08	IPR001563	Peptidase S10, serine carboxypeptidase	GO:0004185(InterPro)|GO:0006508(InterPro)
Core	OG0002573|LK93_11308	990	Pfam	PF00450	Serine carboxypeptidase	373	866	7.5e-61	IPR001563	Peptidase S10, serine carboxypeptidase	GO:0004185(InterPro)|GO:0006508(InterPro)
Core	OG0002573|LK93_11308	990	PANTHER	PTHR11802	SERINE PROTEASE FAMILY S10 SERINE CARBOXYPEPTIDASE	374	853	2e-32	IPR001563	Peptidase S10, serine carboxypeptidase	GO:0000324(PANTHER)|GO:0004185(PANTHER)|GO:0004185(InterPro)|GO:0006508(InterPro)
Core	OG0002573|LK93_11308	990	Gene3D	G3DSA:3.40.50.1820	alpha/beta hydrolase	355	879	5e-98	IPR029058	Alpha/Beta hydrolase fold	-
Core	OG0002573|LK93_11308	990	SUPERFAMILY	SSF53474	alpha/beta-Hydrolases	367	873	3.95e-82	IPR029058	Alpha/Beta hydrolase fold	-
Core	OG0001541|BRIP10943a_05547	485	Pfam	PF14420	Clr5 domain	2	52	2.3e-12	IPR025676	Clr5 domain	-
Core	OG0001541|BRIP10943a_05547	485	PANTHER	PTHR38788	CLR5 DOMAIN-CONTAINING PROTEIN	5	449	7.3e-74	-	-	-
Core	OG0001541|BRIP10943a_05547	485	Pfam	PF24465	Tri-helical domain	249	342	2.5e-24	IPR057940	Tri-helical domain	-
Core	OG0001541|BRIP10943a_05547	485	Pfam	PF24465	Tri-helical domain	352	437	1e-25	IPR057940	Tri-helical domain	-
Core	OG0001831|BRIP10943a_09877	455	SUPERFAMILY	SSF50800	PK beta-barrel domain-like	81	445	1.26e-09	IPR011037	Pyruvate kinase-like, insert domain superfamily	-
Core	OG0001831|BRIP10943a_09877	455	Pfam	PF03476	MOSC N-terminal beta barrel domain	83	154	2.2e-06	IPR005303	Molybdenum cofactor sulfurase, middle domain	-
Core	OG0001831|BRIP10943a_09877	455	Pfam	PF03473	MOSC domain	300	443	3.6e-12	IPR005302	Molybdenum cofactor sulfurase, C-terminal	GO:0003824(InterPro)|GO:0030151(InterPro)|GO:0030170(InterPro)
Core	OG0001831|BRIP10943a_09877	455	ProSiteProfiles	PS51340	MOSC domain profile.	281	445	30.8106	IPR005302	Molybdenum cofactor sulfurase, C-terminal	GO:0003824(InterPro)|GO:0030151(InterPro)|GO:0030170(InterPro)
Core	OG0000480|BRIP10943a_09724	549	PANTHER	PTHR20941	FOLATE SYNTHESIS PROTEINS	70	542	7.6e-161	IPR045031	Dihydropteroate synthase-like	GO:0004156(PANTHER)|GO:0005740(PANTHER)|GO:0009396(InterPro)|GO:0046654(PANTHER)
Core	OG0000480|BRIP10943a_09724	549	CDD	cd00483	HPPK	91	218	1.27669e-59	IPR000550	7,8-Dihydro-6-hydroxymethylpterin-pyrophosphokinase, HPPK	GO:0003848(InterPro)|GO:0009396(InterPro)
Core	OG0000480|BRIP10943a_09724	549	NCBIfam	TIGR01496	dihydropteroate synthase	271	539	1.6e-83	IPR006390	Dihydropteroate synthase domain	GO:0004156(InterPro)|GO:0009396(InterPro)
Core	OG0000480|BRIP10943a_09724	549	Pfam	PF01288	7,8-dihydro-6-hydroxymethylpterin-pyrophosphokinase (HPPK)	92	220	1.7e-34	IPR000550	7,8-Dihydro-6-hydroxymethylpterin-pyrophosphokinase, HPPK	GO:0003848(InterPro)|GO:0009396(InterPro)
Core	OG0000480|BRIP10943a_09724	549	Gene3D	G3DSA:3.30.70.560	-	89	247	4.3e-49	IPR035907	7,8-Dihydro-6-hydroxymethylpterin-pyrophosphokinase HPPK superfamily	-
Core	OG0000480|BRIP10943a_09724	549	CDD	cd00739	DHPS	269	538	2.32008e-114	IPR006390	Dihydropteroate synthase domain	GO:0004156(InterPro)|GO:0009396(InterPro)
Core	OG0000480|BRIP10943a_09724	549	SUPERFAMILY	SSF55083	6-hydroxymethyl-7,8-dihydropterin pyrophosphokinase, HPPK	90	224	5.75e-44	IPR035907	7,8-Dihydro-6-hydroxymethylpterin-pyrophosphokinase HPPK superfamily	-
Core	OG0000480|BRIP10943a_09724	549	Gene3D	G3DSA:3.20.20.20	-	255	545	1.4e-112	IPR011005	Dihydropteroate synthase-like superfamily	-
Core	OG0000480|BRIP10943a_09724	549	ProSiteProfiles	PS50972	Pterin-binding domain profile.	269	535	74.4562	IPR000489	Pterin-binding domain	GO:0042558(InterPro)
Core	OG0000480|BRIP10943a_09724	549	SUPERFAMILY	SSF51717	Dihydropteroate synthetase-like	267	542	4.19e-89	IPR011005	Dihydropteroate synthase-like superfamily	-
Core	OG0000480|BRIP10943a_09724	549	Pfam	PF00809	Pterin binding enzyme	272	525	7.3e-78	IPR000489	Pterin-binding domain	GO:0042558(InterPro)
Core	OG0000480|BRIP10943a_09724	549	NCBIfam	TIGR01498	2-amino-4-hydroxy-6-hydroxymethyldihydropteridine diphosphokinase	91	220	3.6e-34	IPR000550	7,8-Dihydro-6-hydroxymethylpterin-pyrophosphokinase, HPPK	GO:0003848(InterPro)|GO:0009396(InterPro)
Core	OG0001194|BRIP10943a_01330	350	Gene3D	G3DSA:3.30.1440.10	-	175	345	1.8e-45	IPR022803	Large ribosomal subunit protein uL5 domain superfamily	-
Core	OG0001194|BRIP10943a_01330	350	Pfam	PF00281	Ribosomal protein L5	188	241	3.2e-11	IPR031310	Large ribosomal subunit protein uL5, N-terminal	-
Core	OG0001194|BRIP10943a_01330	350	Pfam	PF00673	ribosomal L5P family C-terminus	246	344	4.7e-24	IPR031309	Large ribosomal subunit protein uL5, C-terminal	-
Core	OG0001194|BRIP10943a_01330	350	PANTHER	PTHR11994	60S RIBOSOMAL PROTEIN L11-RELATED	181	348	2.8e-29	IPR002132	Large ribosomal subunit protein uL5	GO:0003735(InterPro)|GO:0005840(InterPro)|GO:0006412(InterPro)
Core	OG0001194|BRIP10943a_01330	350	SUPERFAMILY	SSF55282	RL5-like	118	345	9.18e-45	IPR022803	Large ribosomal subunit protein uL5 domain superfamily	-
Core	OG0001833|WAI2432_07593	648	PANTHER	PTHR43991	WD REPEAT PROTEIN (AFU_ORTHOLOGUE AFUA_8G05640)-RELATED	14	632	1.8e-42	-	-	-
Core	OG0001833|WAI2432_07593	648	Gene3D	G3DSA:2.130.10.10	-	92	327	2.7e-13	IPR015943	WD40/YVTN repeat-like-containing domain superfamily	GO:0005515(InterPro)
Core	OG0001833|WAI2432_07593	648	SUPERFAMILY	SSF50969	YVTN repeat-like/Quinoprotein amine dehydrogenase	113	629	3.69e-15	IPR011044	Quinoprotein amine dehydrogenase, beta chain-like	-
Core	OG0001833|WAI2432_07593	648	Pfam	PF10313	Uncharacterised protein domain (DUF2415)	267	306	2.6e-14	IPR019417	Domain of unknown function DUF2415	-
Core	OG0000507|BRIP10943a_11694	503	Gene3D	G3DSA:3.40.309.10	Aldehyde Dehydrogenase; Chain A, domain 2	256	457	3.8e-172	IPR016163	Aldehyde dehydrogenase, C-terminal	GO:0016620(InterPro)
Core	OG0000507|BRIP10943a_11694	503	CDD	cd07090	ALDH_F9_TMBADH	27	493	0	-	-	-
Core	OG0000507|BRIP10943a_11694	503	SUPERFAMILY	SSF53720	ALDH-like	6	493	2.88e-153	IPR016161	Aldehyde/histidinol dehydrogenase	GO:0016491(InterPro)
Core	OG0000507|BRIP10943a_11694	503	NCBIfam	NF009725	betaine-aldehyde dehydrogenase	8	495	7.7e-213	-	-	-
Core	OG0000507|BRIP10943a_11694	503	Gene3D	G3DSA:3.40.605.10	Aldehyde Dehydrogenase; Chain A, domain 1	23	482	3.8e-172	IPR016162	Aldehyde dehydrogenase, N-terminal	GO:0016491(InterPro)
Core	OG0000507|BRIP10943a_11694	503	Pfam	PF00171	Aldehyde dehydrogenase family	21	487	2.3e-156	IPR015590	Aldehyde dehydrogenase domain	GO:0016491(InterPro)
Core	OG0000507|BRIP10943a_11694	503	PANTHER	PTHR11699	ALDEHYDE DEHYDROGENASE-RELATED	10	488	2.3e-167	-	-	-
Core	OG0000275|BRIP10943a_12667	322	Pfam	PF00076	RNA recognition motif	216	287	2.7e-06	IPR000504	RNA recognition motif domain	GO:0003723(InterPro)
Core	OG0000275|BRIP10943a_12667	322	Gene3D	G3DSA:3.30.70.330	-	151	300	6.5e-13	IPR012677	Nucleotide-binding alpha-beta plait domain superfamily	-
Core	OG0000275|BRIP10943a_12667	322	CDD	cd00590	RRM_SF	216	289	6.49473e-10	-	-	-
Core	OG0000275|BRIP10943a_12667	322	SMART	SM00360	rrm1_1	215	289	5.8e-07	IPR000504	RNA recognition motif domain	GO:0003723(InterPro)
Core	OG0000275|BRIP10943a_12667	322	SUPERFAMILY	SSF54928	RNA-binding domain, RBD	168	290	2.15e-14	IPR035979	RNA-binding domain superfamily	GO:0003676(InterPro)
Core	OG0000275|BRIP10943a_12667	322	ProSiteProfiles	PS50102	Eukaryotic RNA Recognition Motif (RRM) profile.	214	293	11.9634	IPR000504	RNA recognition motif domain	GO:0003723(InterPro)
Core	OG0002186|BRIP10943a_00177	355	ProSiteProfiles	PS51882	G-alpha domain profile.	34	355	90.4593	IPR001019	Guanine nucleotide binding protein (G-protein), alpha subunit	GO:0003924(InterPro)|GO:0007186(InterPro)|GO:0019001(InterPro)|GO:0031683(InterPro)
Core	OG0002186|BRIP10943a_00177	355	SMART	SM00275	galpha_1	15	354	1.3e-195	IPR001019	Guanine nucleotide binding protein (G-protein), alpha subunit	GO:0003924(InterPro)|GO:0007186(InterPro)|GO:0019001(InterPro)|GO:0031683(InterPro)
Core	OG0002186|BRIP10943a_00177	355	SUPERFAMILY	SSF52540	P-loop containing nucleoside triphosphate hydrolases	34	352	1.07e-53	IPR027417	P-loop containing nucleoside triphosphate hydrolase	-
Core	OG0002186|BRIP10943a_00177	355	SUPERFAMILY	SSF47895	Transducin (alpha subunit), insertion domain	63	184	1.23e-36	IPR011025	G protein alpha subunit, helical insertion	GO:0007165(InterPro)
Core	OG0002186|BRIP10943a_00177	355	Pfam	PF00503	G-protein alpha subunit	15	344	7.1e-129	IPR001019	Guanine nucleotide binding protein (G-protein), alpha subunit	GO:0003924(InterPro)|GO:0007186(InterPro)|GO:0019001(InterPro)|GO:0031683(InterPro)
Core	OG0002186|BRIP10943a_00177	355	Gene3D	G3DSA:1.10.400.10	-	64	183	1.2e-130	IPR011025	G protein alpha subunit, helical insertion	GO:0007165(InterPro)
Core	OG0002186|BRIP10943a_00177	355	PRINTS	PR00318	Alpha G protein (transducin) signature	267	276	2.3e-49	IPR001019	Guanine nucleotide binding protein (G-protein), alpha subunit	GO:0003924(InterPro)|GO:0007186(InterPro)|GO:0019001(InterPro)|GO:0031683(InterPro)
Core	OG0002186|BRIP10943a_00177	355	PRINTS	PR00318	Alpha G protein (transducin) signature	221	249	2.3e-49	IPR001019	Guanine nucleotide binding protein (G-protein), alpha subunit	GO:0003924(InterPro)|GO:0007186(InterPro)|GO:0019001(InterPro)|GO:0031683(InterPro)
Core	OG0002186|BRIP10943a_00177	355	PRINTS	PR00318	Alpha G protein (transducin) signature	170	192	2.3e-49	IPR001019	Guanine nucleotide binding protein (G-protein), alpha subunit	GO:0003924(InterPro)|GO:0007186(InterPro)|GO:0019001(InterPro)|GO:0031683(InterPro)
Core	OG0002186|BRIP10943a_00177	355	PRINTS	PR00318	Alpha G protein (transducin) signature	37	52	2.3e-49	IPR001019	Guanine nucleotide binding protein (G-protein), alpha subunit	GO:0003924(InterPro)|GO:0007186(InterPro)|GO:0019001(InterPro)|GO:0031683(InterPro)
Core	OG0002186|BRIP10943a_00177	355	PRINTS	PR00318	Alpha G protein (transducin) signature	199	216	2.3e-49	IPR001019	Guanine nucleotide binding protein (G-protein), alpha subunit	GO:0003924(InterPro)|GO:0007186(InterPro)|GO:0019001(InterPro)|GO:0031683(InterPro)
Core	OG0002186|BRIP10943a_00177	355	CDD	cd00066	G-alpha	36	349	0	IPR001019	Guanine nucleotide binding protein (G-protein), alpha subunit	GO:0003924(InterPro)|GO:0007186(InterPro)|GO:0019001(InterPro)|GO:0031683(InterPro)
Core	OG0002186|BRIP10943a_00177	355	Gene3D	G3DSA:3.40.50.300	-	37	343	1.2e-130	IPR027417	P-loop containing nucleoside triphosphate hydrolase	-
Core	OG0002186|BRIP10943a_00177	355	PRINTS	PR01241	Fungal G protein alpha subunit signature	278	290	2.5e-09	IPR002975	Fungal G-protein, alpha subunit	GO:0001664(InterPro)|GO:0003924(InterPro)|GO:0005525(InterPro)|GO:0005834(InterPro)|GO:0007186(InterPro)
Core	OG0002186|BRIP10943a_00177	355	PRINTS	PR01241	Fungal G protein alpha subunit signature	61	73	2.5e-09	IPR002975	Fungal G-protein, alpha subunit	GO:0001664(InterPro)|GO:0003924(InterPro)|GO:0005525(InterPro)|GO:0005834(InterPro)|GO:0007186(InterPro)
Core	OG0002186|BRIP10943a_00177	355	PRINTS	PR01241	Fungal G protein alpha subunit signature	305	316	2.5e-09	IPR002975	Fungal G-protein, alpha subunit	GO:0001664(InterPro)|GO:0003924(InterPro)|GO:0005525(InterPro)|GO:0005834(InterPro)|GO:0007186(InterPro)
Core	OG0002186|BRIP10943a_00177	355	PRINTS	PR01241	Fungal G protein alpha subunit signature	331	341	2.5e-09	IPR002975	Fungal G-protein, alpha subunit	GO:0001664(InterPro)|GO:0003924(InterPro)|GO:0005525(InterPro)|GO:0005834(InterPro)|GO:0007186(InterPro)
Core	OG0002186|BRIP10943a_00177	355	PRINTS	PR01241	Fungal G protein alpha subunit signature	188	198	2.5e-09	IPR002975	Fungal G-protein, alpha subunit	GO:0001664(InterPro)|GO:0003924(InterPro)|GO:0005525(InterPro)|GO:0005834(InterPro)|GO:0007186(InterPro)
Core	OG0002186|BRIP10943a_00177	355	PANTHER	PTHR10218	GTP-BINDING PROTEIN ALPHA SUBUNIT	7	351	2.2e-125	IPR001019	Guanine nucleotide binding protein (G-protein), alpha subunit	GO:0001664(PANTHER)|GO:0003924(InterPro)|GO:0003924(PANTHER)|GO:0005737(PANTHER)|GO:0005834(PANTHER)|GO:0007186(InterPro)|GO:0007188(PANTHER)|GO:0007189(PANTHER)|GO:0019001(InterPro)|GO:0031683(PANTHER)|GO:0031683(InterPro)
Core	OG0001067|BRIP10943a_12137	377	Gene3D	G3DSA:3.30.70.330	-	289	377	3.5e-05	IPR012677	Nucleotide-binding alpha-beta plait domain superfamily	-
Core	OG0001067|BRIP10943a_12137	377	SUPERFAMILY	SSF54928	RNA-binding domain, RBD	294	367	2.25e-05	IPR035979	RNA-binding domain superfamily	GO:0003676(InterPro)
Core	OG0000545|BRIP10943a_01035	1022	SUPERFAMILY	SSF48371	ARM repeat	15	994	2.76e-52	IPR016024	Armadillo-type fold	-
Core	OG0000545|BRIP10943a_01035	1022	PANTHER	PTHR12363	TRANSPORTIN 3 AND IMPORTIN 13	14	998	4.7e-102	IPR051345	Importin beta-like nuclear transport receptors	GO:0005737(PANTHER)|GO:0006606(PANTHER)
Core	OG0000545|BRIP10943a_01035	1022	Gene3D	G3DSA:1.25.10.10	-	12	1000	9e-140	IPR011989	Armadillo-like helical	-
Core	OG0000545|BRIP10943a_01035	1022	Pfam	PF24140	Transportin-3/Importin-13 third TPR domain	534	599	1e-06	IPR057942	Transportin-3/Importin-13, third TPR domain	-
Core	OG0002078|BRIP10943a_00009	240	Gene3D	G3DSA:3.40.50.1000	-	7	208	2.2e-31	IPR023214	HAD superfamily	-
Core	OG0002078|BRIP10943a_00009	240	PANTHER	PTHR43316	HYDROLASE, HALOACID DELAHOGENASE-RELATED	3	239	9.5e-40	IPR051540	S-2-haloalkanoic acid dehalogenase	-
Core	OG0002078|BRIP10943a_00009	240	SUPERFAMILY	SSF56784	HAD-like	1	238	4.89e-25	IPR036412	HAD-like superfamily	-
Core	OG0002078|BRIP10943a_00009	240	Gene3D	G3DSA:1.10.150.240	Putative phosphatase; domain 2	16	100	2.2e-31	IPR023198	Phosphoglycolate phosphatase-like, domain 2	-
Core	OG0002078|BRIP10943a_00009	240	PRINTS	PR00413	Haloacid dehalogenase/epoxide hydrolase family signature	2	13	2.4e-05	IPR006439	HAD hydrolase, subfamily IA	-
Core	OG0002078|BRIP10943a_00009	240	PRINTS	PR00413	Haloacid dehalogenase/epoxide hydrolase family signature	146	162	2.4e-05	IPR006439	HAD hydrolase, subfamily IA	-
Core	OG0002078|BRIP10943a_00009	240	PRINTS	PR00413	Haloacid dehalogenase/epoxide hydrolase family signature	115	128	2.4e-05	IPR006439	HAD hydrolase, subfamily IA	-
Core	OG0001702|BRIP10943a_07835	576	Gene3D	G3DSA:3.40.710.10	-	36	402	3e-50	IPR012338	Beta-lactamase/transpeptidase-like	-
Core	OG0001702|BRIP10943a_07835	576	Pfam	PF00144	Beta-lactamase	87	391	1.5e-35	IPR001466	Beta-lactamase-related	-
Core	OG0001702|BRIP10943a_07835	576	SUPERFAMILY	SSF56601	beta-lactamase/transpeptidase-like	58	396	1.11e-53	IPR012338	Beta-lactamase/transpeptidase-like	-
Core	OG0001702|BRIP10943a_07835	576	PANTHER	PTHR22935	PENICILLIN-BINDING PROTEIN	5	460	1.9e-82	IPR051478	Beta-lactamase-like Antibiotic Biosynthesis/Resistance	-
Core	OG0002301|BRIP10943a_00331	2012	CDD	cd00171	Sec7	790	974	9.26043e-81	IPR000904	Sec7 domain	GO:0005085(InterPro)|GO:0032012(InterPro)
Core	OG0002301|BRIP10943a_00331	2012	Gene3D	G3DSA:1.10.220.20	-	782	864	1.5e-26	-	-	-
Core	OG0002301|BRIP10943a_00331	2012	SUPERFAMILY	SSF48425	Sec7 domain	781	976	1.96e-70	IPR035999	Sec7 domain superfamily	GO:0005085(InterPro)|GO:0032012(InterPro)
Core	OG0002301|BRIP10943a_00331	2012	Pfam	PF16213	Mon2/Sec7/BIG1-like, dimerisation and cyclophilin-binding domain	167	344	1.8e-15	IPR032629	Mon2/Sec7/BIG1-like, dimerisation and cyclophilin-binding domain	-
Core	OG0002301|BRIP10943a_00331	2012	ProSiteProfiles	PS50190	SEC7 domain profile.	783	972	41.9129	IPR000904	Sec7 domain	GO:0005085(InterPro)|GO:0032012(InterPro)
Core	OG0002301|BRIP10943a_00331	2012	Pfam	PF01369	Sec7 domain	790	974	1e-69	IPR000904	Sec7 domain	GO:0005085(InterPro)|GO:0032012(InterPro)
Core	OG0002301|BRIP10943a_00331	2012	Pfam	PF20252	BIG2 C-terminal domain	1787	1964	4.4e-53	IPR046455	Sec7/BIG1-like, C-terminal domain	-
Core	OG0002301|BRIP10943a_00331	2012	PANTHER	PTHR10663	GUANYL-NUCLEOTIDE EXCHANGE FACTOR	199	1855	7.3e-213	-	-	-
Core	OG0002301|BRIP10943a_00331	2012	Pfam	PF12783	Mon2/Sec7/BIG1-like, HUS domain	469	636	2.1e-45	IPR032691	Mon2/Sec7/BIG1-like, HUS domain	-
Core	OG0002301|BRIP10943a_00331	2012	Gene3D	G3DSA:1.10.1000.11	-	865	984	1.3e-41	IPR023394	Sec7, C-terminal domain superfamily	-
Core	OG0002301|BRIP10943a_00331	2012	SMART	SM00222	sec7_5	787	974	5.3e-88	IPR000904	Sec7 domain	GO:0005085(InterPro)|GO:0032012(InterPro)
Core	OG0002301|BRIP10943a_00331	2012	Pfam	PF09324	Mon2/Sec7/BIG1-like, HDS	1329	1411	4.6e-30	IPR015403	Mon2/Sec7/BIG1-like, HDS	-
Core	OG0002301|BRIP10943a_00331	2012	SUPERFAMILY	SSF48371	ARM repeat	202	1657	9.92e-18	IPR016024	Armadillo-type fold	-
Core	OG0000394|BRIP10943a_11757	373	Pfam	PF00109	Beta-ketoacyl synthase, N-terminal domain	19	230	1.8e-50	IPR014030	Beta-ketoacyl synthase-like, N-terminal	-
Core	OG0000394|BRIP10943a_11757	373	ProSiteProfiles	PS52004	Ketosynthase family 3 (KS3) domain profile.	18	373	83.1033	IPR020841	Polyketide synthase, beta-ketoacyl synthase domain	-
Core	OG0000394|BRIP10943a_11757	373	Pfam	PF02801	Beta-ketoacyl synthase, C-terminal domain	259	371	1.2e-29	IPR014031	Beta-ketoacyl synthase, C-terminal	-
Core	OG0000394|BRIP10943a_11757	373	PANTHER	PTHR43775	FATTY ACID SYNTHASE	20	371	6.9e-130	IPR050091	Polyketide and Nonribosomal Peptide Biosynthesis Enzymes	GO:0004312(PANTHER)|GO:0006633(PANTHER)|GO:0044550(PANTHER)
Core	OG0000394|BRIP10943a_11757	373	SUPERFAMILY	SSF53901	Thiolase-like	17	369	5.77e-69	IPR016039	Thiolase-like	GO:0016746(InterPro)
Core	OG0000394|BRIP10943a_11757	373	CDD	cd00833	PKS	19	371	1.31288e-151	-	-	-
Core	OG0000394|BRIP10943a_11757	373	SMART	SM00825	Beta-ketoacyl synthase	21	370	3.8e-96	IPR020841	Polyketide synthase, beta-ketoacyl synthase domain	-
Core	OG0000394|BRIP10943a_11757	373	Gene3D	G3DSA:3.40.47.10	-	16	373	1.8e-117	IPR016039	Thiolase-like	GO:0016746(InterPro)
Core	OG0000979|BS112_02612	584	SUPERFAMILY	SSF49503	Cupredoxins	153	337	7.37e-42	IPR008972	Cupredoxin	-
Core	OG0000979|BS112_02612	584	CDD	cd13877	CuRO_2_Fet3p_like	156	302	5.11909e-78	IPR044130	Iron transport multicopper oxidase Fet3-like, the second Cupredoxin domain	GO:0006811(InterPro)
Core	OG0000979|BS112_02612	584	Pfam	PF07731	Multicopper oxidase	362	497	2.9e-37	IPR011706	Multicopper oxidase, C-terminal	GO:0005507(InterPro)|GO:0016491(InterPro)
Core	OG0000979|BS112_02612	584	PANTHER	PTHR11709	MULTI-COPPER OXIDASE	40	492	6.3e-90	IPR045087	Multicopper oxidase	GO:0004322(PANTHER)|GO:0010106(PANTHER)|GO:0016491(PANTHER)|GO:0033215(PANTHER)|GO:0033573(PANTHER)
Core	OG0000979|BS112_02612	584	Pfam	PF00394	Multicopper oxidase	156	301	3.6e-31	IPR001117	Multicopper oxidase, second cupredoxin domain	-
Core	OG0000979|BS112_02612	584	CDD	cd13851	CuRO_1_Fet3p	24	143	9.38766e-70	-	-	-
Core	OG0000979|BS112_02612	584	CDD	cd13899	CuRO_3_Fet3p	336	497	3.11478e-83	-	-	-
Core	OG0000979|BS112_02612	584	SUPERFAMILY	SSF49503	Cupredoxins	335	531	7.79e-41	IPR008972	Cupredoxin	-
Core	OG0000979|BS112_02612	584	Pfam	PF07732	Multicopper oxidase	30	146	6.6e-39	IPR011707	Multicopper oxidase-like, N-terminal	GO:0005507(InterPro)
Core	OG0000979|BS112_02612	584	Gene3D	G3DSA:2.60.40.420	-	15	145	4.7e-48	IPR008972	Cupredoxin	-
Core	OG0000979|BS112_02612	584	Gene3D	G3DSA:2.60.40.420	-	328	520	7.5e-58	IPR008972	Cupredoxin	-
Core	OG0000979|BS112_02612	584	Gene3D	G3DSA:2.60.40.420	-	152	327	3.1e-54	IPR008972	Cupredoxin	-
Core	OG0000979|BS112_02612	584	SUPERFAMILY	SSF49503	Cupredoxins	7	171	2.42e-44	IPR008972	Cupredoxin	-
Core	OG0002108|WAI3295_00079	499	Gene3D	G3DSA:1.20.1250.20	MFS general substrate transporter like domains	274	467	1.9e-13	IPR036259	MFS transporter superfamily	-
Core	OG0002108|WAI3295_00079	499	Gene3D	G3DSA:1.20.1250.20	MFS general substrate transporter like domains	33	249	5.6e-36	IPR036259	MFS transporter superfamily	-
Core	OG0002108|WAI3295_00079	499	SUPERFAMILY	SSF103473	MFS general substrate transporter	28	464	8.5e-66	IPR036259	MFS transporter superfamily	-
Core	OG0002108|WAI3295_00079	499	PANTHER	PTHR43791	PERMEASE-RELATED	29	498	1.6e-148	-	-	GO:0016020(PANTHER)|GO:0022857(PANTHER)
Core	OG0002108|WAI3295_00079	499	Pfam	PF07690	Major Facilitator Superfamily	49	421	4e-26	IPR011701	Major facilitator superfamily	GO:0022857(InterPro)|GO:0055085(InterPro)
Core	OG0002108|WAI3295_00079	499	ProSiteProfiles	PS50850	Major facilitator superfamily (MFS) profile.	44	464	9.27195	IPR020846	Major facilitator superfamily domain	GO:0022857(InterPro)
Core	OG0000887|BRIP10943a_06015	1770	ProSiteProfiles	PS51231	Diaphanous autoregulatory domain (DAD) profile.	1549	1581	10.8901	IPR014767	Diaphanous autoregulatory domain	-
Core	OG0000887|BRIP10943a_06015	1770	ProSiteProfiles	PS51444	Formin homology-2 (FH2) domain profile.	1109	1530	42.6728	IPR015425	Formin, FH2 domain	-
Core	OG0000887|BRIP10943a_06015	1770	SUPERFAMILY	SSF48371	ARM repeat	267	701	6.91e-96	IPR016024	Armadillo-type fold	-
Core	OG0000887|BRIP10943a_06015	1770	ProSiteProfiles	PS51232	Rho GTPase-binding/formin homology 3 (GBD/FH3) domain profile.	259	699	31.9306	IPR014768	Rho GTPase-binding/formin homology 3 (GBD/FH3) domain	-
Core	OG0000887|BRIP10943a_06015	1770	Pfam	PF06371	Diaphanous GTPase-binding Domain	260	482	4.4e-63	IPR010473	Formin, GTPase-binding domain	GO:0003779(InterPro)|GO:0030036(InterPro)|GO:0031267(InterPro)
Core	OG0000887|BRIP10943a_06015	1770	SUPERFAMILY	SSF101447	Formin homology 2 domain (FH2 domain)	1122	1521	7.59e-102	-	-	-
Core	OG0000887|BRIP10943a_06015	1770	Gene3D	G3DSA:1.20.58.2220	Formin, FH2 domain	1178	1535	1e-61	IPR042201	Formin, FH2 domain superfamily	-
Core	OG0000887|BRIP10943a_06015	1770	Pfam	PF06367	Diaphanous FH3 Domain	506	708	2.2e-50	IPR010472	Formin, FH3 domain	GO:0003779(InterPro)|GO:0016043(InterPro)
Core	OG0000887|BRIP10943a_06015	1770	Gene3D	G3DSA:6.10.30.50	-	1112	1177	7.2e-20	-	-	-
Core	OG0000887|BRIP10943a_06015	1770	Pfam	PF02181	Formin Homology 2 Domain	1113	1505	2.6e-79	IPR015425	Formin, FH2 domain	-
Core	OG0000887|BRIP10943a_06015	1770	SMART	SM00498	it6_source	1109	1619	3.4e-108	IPR015425	Formin, FH2 domain	-
Core	OG0000887|BRIP10943a_06015	1770	PANTHER	PTHR47102	PROTEIN BNI1	102	1708	0	IPR051661	Actin filament dynamics regulator	GO:0032153(PANTHER)|GO:0043332(PANTHER)|GO:0051016(PANTHER)|GO:0051017(PANTHER)|GO:1903475(PANTHER)
Core	OG0000887|BRIP10943a_06015	1770	SMART	SM01139	Drf_FH3_2	487	715	1.9e-51	IPR010472	Formin, FH3 domain	GO:0003779(InterPro)|GO:0016043(InterPro)
Core	OG0000887|BRIP10943a_06015	1770	SMART	SM01140	Drf_GBD_2	259	482	6.5e-62	IPR010473	Formin, GTPase-binding domain	GO:0003779(InterPro)|GO:0030036(InterPro)|GO:0031267(InterPro)
Core	OG0000887|BRIP10943a_06015	1770	Gene3D	G3DSA:1.10.238.150	Formin, FH3 diaphanous domain	634	732	1.2e-22	-	-	-
Core	OG0000887|BRIP10943a_06015	1770	Gene3D	G3DSA:1.25.10.10	-	258	622	5.1e-87	IPR011989	Armadillo-like helical	-
Core	OG0000693|BRIP10943a_11082	739	Gene3D	G3DSA:1.25.40.10	Tetratricopeptide repeat domain	191	325	2.2e-16	IPR011990	Tetratricopeptide-like helical domain superfamily	GO:0005515(InterPro)
Core	OG0000693|BRIP10943a_11082	739	Gene3D	G3DSA:2.170.270.10	SET domain	464	576	4.1e-18	IPR046341	SET domain superfamily	-
Core	OG0000693|BRIP10943a_11082	739	ProSiteProfiles	PS50280	SET domain profile.	353	546	11.3035	IPR001214	SET domain	GO:0005515(InterPro)
Core	OG0000693|BRIP10943a_11082	739	SUPERFAMILY	SSF48452	TPR-like	203	316	8.32e-15	IPR011990	Tetratricopeptide-like helical domain superfamily	GO:0005515(InterPro)
Core	OG0000693|BRIP10943a_11082	739	CDD	cd20071	SET_SMYD	486	572	1.96882e-17	-	-	-
Core	OG0000693|BRIP10943a_11082	739	SUPERFAMILY	SSF82199	SET domain	293	572	1.31e-20	IPR046341	SET domain superfamily	-
Core	OG0000693|BRIP10943a_11082	739	Pfam	PF00856	SET domain	364	545	6.5e-07	IPR001214	SET domain	GO:0005515(InterPro)
Core	OG0000693|BRIP10943a_11082	739	PANTHER	PTHR47643	TPR DOMAIN PROTEIN (AFU_ORTHOLOGUE AFUA_5G12710)	61	581	3e-74	IPR053209	Gramillin-biosynthesis-related methyltransferase	-
Core	OG0000706|BRIP10943a_11525	1557	CDD	cd00174	SH3	1503	1553	1.78119e-15	-	-	-
Core	OG0000706|BRIP10943a_11525	1557	Pfam	PF00018	SH3 domain	1503	1551	1.8e-08	IPR001452	SH3 domain	GO:0005515(InterPro)
Core	OG0000706|BRIP10943a_11525	1557	CDD	cd07651	F-BAR_PombeCdc15_like	21	256	4.6931e-116	-	-	-
Core	OG0000706|BRIP10943a_11525	1557	PRINTS	PR00452	SH3 domain signature	1545	1557	1.2e-06	IPR001452	SH3 domain	GO:0005515(InterPro)
Core	OG0000706|BRIP10943a_11525	1557	PRINTS	PR00452	SH3 domain signature	1514	1529	1.2e-06	IPR001452	SH3 domain	GO:0005515(InterPro)
Core	OG0000706|BRIP10943a_11525	1557	PRINTS	PR00452	SH3 domain signature	1531	1540	1.2e-06	IPR001452	SH3 domain	GO:0005515(InterPro)
Core	OG0000706|BRIP10943a_11525	1557	PRINTS	PR00452	SH3 domain signature	1500	1510	1.2e-06	IPR001452	SH3 domain	GO:0005515(InterPro)
Core	OG0000706|BRIP10943a_11525	1557	Gene3D	G3DSA:1.20.1270.60	Arfaptin homology (AH) domain/BAR domain	9	279	3e-85	IPR027267	AH/BAR domain superfamily	-
Core	OG0000706|BRIP10943a_11525	1557	ProSiteProfiles	PS51741	F-BAR domain profile.	13	266	35.8755	IPR031160	F-BAR domain	-
Core	OG0000706|BRIP10943a_11525	1557	PANTHER	PTHR23065	PROLINE-SERINE-THREONINE PHOSPHATASE INTERACTING PROTEIN 1	19	524	1.9e-90	-	-	GO:0005543(PANTHER)|GO:0005737(PANTHER)|GO:0005886(PANTHER)|GO:0007010(PANTHER)|GO:0009898(PANTHER)|GO:0032153(PANTHER)|GO:0120104(PANTHER)
Core	OG0000706|BRIP10943a_11525	1557	SMART	SM00055	fch_2	17	103	1.2e-12	IPR001060	FCH domain	-
Core	OG0000706|BRIP10943a_11525	1557	ProSiteProfiles	PS50002	Src homology 3 (SH3) domain profile.	1497	1557	24.0405	IPR001452	SH3 domain	GO:0005515(InterPro)
Core	OG0000706|BRIP10943a_11525	1557	SUPERFAMILY	SSF103657	BAR/IMD domain-like	13	289	6.63e-63	IPR027267	AH/BAR domain superfamily	-
Core	OG0000706|BRIP10943a_11525	1557	SMART	SM00326	SH3_2	1500	1556	1.5e-13	IPR001452	SH3 domain	GO:0005515(InterPro)
Core	OG0000706|BRIP10943a_11525	1557	PRINTS	PR00499	Neutrophil cytosol factor 2 signature	1502	1522	7.1e-06	-	-	-
Core	OG0000706|BRIP10943a_11525	1557	PRINTS	PR00499	Neutrophil cytosol factor 2 signature	1356	1373	7.1e-06	-	-	-
Core	OG0000706|BRIP10943a_11525	1557	PRINTS	PR00499	Neutrophil cytosol factor 2 signature	1522	1538	7.1e-06	-	-	-
Core	OG0000706|BRIP10943a_11525	1557	Gene3D	G3DSA:2.30.30.40	SH3 Domains	1502	1556	5.5e-18	-	-	-
Core	OG0000706|BRIP10943a_11525	1557	Pfam	PF00611	Fes/CIP4, and EFC/F-BAR homology domain	26	98	2.1e-13	IPR001060	FCH domain	-
Core	OG0000706|BRIP10943a_11525	1557	SUPERFAMILY	SSF50044	SH3-domain	1493	1556	5.51e-19	IPR036028	SH3-like domain superfamily	GO:0005515(InterPro)
Core	OG0001874|BRIP10943a_10570	222	Gene3D	G3DSA:1.25.40.20	-	9	127	5.5e-17	IPR036770	Ankyrin repeat-containing domain superfamily	-
Core	OG0001874|BRIP10943a_10570	222	SUPERFAMILY	SSF48403	Ankyrin repeat	15	110	1.71e-14	IPR036770	Ankyrin repeat-containing domain superfamily	-
Core	OG0001874|BRIP10943a_10570	222	Pfam	PF13637	Ankyrin repeats (many copies)	44	90	0.0031	IPR002110	Ankyrin repeat	GO:0005515(InterPro)
Core	OG0001874|BRIP10943a_10570	222	ProSiteProfiles	PS50088	Ankyrin repeat profile.	39	72	8.52266	IPR002110	Ankyrin repeat	GO:0005515(InterPro)
Core	OG0002134|WAI3285_11584	831	PANTHER	PTHR39463	MEDUSA	135	818	8.8e-127	-	-	GO:0005634(PANTHER)
Core	OG0002134|WAI3285_11584	831	Pfam	PF23305	Domain of unknown function (DUF7082)	509	662	5e-69	IPR055509	Domain of unknown function DUF7082	-
Core	OG0002358|BRIP10943a_00418	1020	Pfam	PF00501	AMP-binding enzyme	487	867	2.4e-88	IPR000873	AMP-dependent synthetase/ligase domain	-
Core	OG0002358|BRIP10943a_00418	1020	SUPERFAMILY	SSF55729	Acyl-CoA N-acyltransferases (Nat)	218	414	1.11e-51	IPR016181	Acyl-CoA N-acyltransferase	-
Core	OG0002358|BRIP10943a_00418	1020	PANTHER	PTHR43201	ACYL-COA SYNTHETASE	480	1012	1.4e-128	-	-	GO:0006631(PANTHER)|GO:0031956(PANTHER)
Core	OG0002358|BRIP10943a_00418	1020	Pfam	PF13193	AMP-binding enzyme C-terminal domain	922	1003	3.7e-10	IPR025110	AMP-binding enzyme, C-terminal domain	-
Core	OG0002358|BRIP10943a_00418	1020	Gene3D	G3DSA:3.40.630.30	-	215	416	1.5e-57	-	-	-
Core	OG0002358|BRIP10943a_00418	1020	Gene3D	G3DSA:3.40.50.12780	-	475	906	5.7e-114	IPR042099	ANL, N-terminal domain	-
Core	OG0002358|BRIP10943a_00418	1020	SUPERFAMILY	SSF56801	Acetyl-CoA synthetase-like	474	1016	3.53e-143	-	-	-
Core	OG0002358|BRIP10943a_00418	1020	Pfam	PF13523	Acetyltransferase (GNAT) domain	258	401	5.2e-39	-	-	-
Core	OG0002358|BRIP10943a_00418	1020	SMART	SM01006	AlcB_2	251	300	6.2e-19	IPR019432	Acyltransferase MbtK/IucB-like, conserved domain	GO:0016746(InterPro)|GO:0019290(InterPro)
Core	OG0002358|BRIP10943a_00418	1020	Gene3D	G3DSA:3.30.300.30	-	907	1017	8.6e-23	IPR045851	AMP-binding enzyme, C-terminal domain superfamily	-
Core	OG0001839|WAI2431_12979	1795	SMART	SM00386	hat_new_1	1662	1696	1200	IPR003107	HAT (Half-A-TPR) repeat	GO:0006396(InterPro)
Core	OG0001839|WAI2431_12979	1795	SMART	SM00386	hat_new_1	1551	1588	160	IPR003107	HAT (Half-A-TPR) repeat	GO:0006396(InterPro)
Core	OG0001839|WAI2431_12979	1795	SMART	SM00386	hat_new_1	1734	1768	1.5	IPR003107	HAT (Half-A-TPR) repeat	GO:0006396(InterPro)
Core	OG0001839|WAI2431_12979	1795	SMART	SM00386	hat_new_1	1519	1549	360	IPR003107	HAT (Half-A-TPR) repeat	GO:0006396(InterPro)
Core	OG0001839|WAI2431_12979	1795	SMART	SM00386	hat_new_1	1623	1657	0.03	IPR003107	HAT (Half-A-TPR) repeat	GO:0006396(InterPro)
Core	OG0001839|WAI2431_12979	1795	SMART	SM00386	hat_new_1	1700	1732	0.0049	IPR003107	HAT (Half-A-TPR) repeat	GO:0006396(InterPro)
Core	OG0001839|WAI2431_12979	1795	SUPERFAMILY	SSF50249	Nucleic acid-binding proteins	928	1013	3.43e-10	IPR012340	Nucleic acid-binding, OB-fold	-
Core	OG0001839|WAI2431_12979	1795	CDD	cd05707	S1_Rrp5_repeat_sc11	1227	1294	3.14123e-31	-	-	-
Core	OG0001839|WAI2431_12979	1795	Pfam	PF24685	RRP5 OB-fold domain	460	543	4.3e-05	IPR057301	Rrp5, OB-fold domain 4	-
Core	OG0001839|WAI2431_12979	1795	ProSiteProfiles	PS50126	S1 domain profile.	1041	1117	13.609	IPR003029	S1 domain	GO:0003676(InterPro)
Core	OG0001839|WAI2431_12979	1795	ProSiteProfiles	PS50126	S1 domain profile.	1133	1202	13.1816	IPR003029	S1 domain	GO:0003676(InterPro)
Core	OG0001839|WAI2431_12979	1795	ProSiteProfiles	PS50126	S1 domain profile.	461	536	11.3817	IPR003029	S1 domain	GO:0003676(InterPro)
Core	OG0001839|WAI2431_12979	1795	SUPERFAMILY	SSF50249	Nucleic acid-binding proteins	727	814	3.36e-06	IPR012340	Nucleic acid-binding, OB-fold	-
Core	OG0001839|WAI2431_12979	1795	SUPERFAMILY	SSF50249	Nucleic acid-binding proteins	816	899	1.19e-12	IPR012340	Nucleic acid-binding, OB-fold	-
Core	OG0001839|WAI2431_12979	1795	SUPERFAMILY	SSF50249	Nucleic acid-binding proteins	248	342	8.95e-08	IPR012340	Nucleic acid-binding, OB-fold	-
Core	OG0001839|WAI2431_12979	1795	CDD	cd05706	S1_Rrp5_repeat_sc10	1130	1202	6.47641e-24	-	-	-
Core	OG0001839|WAI2431_12979	1795	SUPERFAMILY	SSF50249	Nucleic acid-binding proteins	537	633	1.19e-13	IPR012340	Nucleic acid-binding, OB-fold	-
Core	OG0001839|WAI2431_12979	1795	Pfam	PF00575	S1 RNA binding domain	647	716	0.0044	IPR003029	S1 domain	GO:0003676(InterPro)
Core	OG0001839|WAI2431_12979	1795	Pfam	PF00575	S1 RNA binding domain	1313	1389	2e-07	IPR003029	S1 domain	GO:0003676(InterPro)
Core	OG0001839|WAI2431_12979	1795	Pfam	PF00575	S1 RNA binding domain	827	896	0.012	IPR003029	S1 domain	GO:0003676(InterPro)
Core	OG0001839|WAI2431_12979	1795	Gene3D	G3DSA:2.40.50.140	-	1214	1298	2e-17	IPR012340	Nucleic acid-binding, OB-fold	-
Core	OG0001839|WAI2431_12979	1795	Gene3D	G3DSA:2.40.50.140	-	633	720	1.5e-12	IPR012340	Nucleic acid-binding, OB-fold	-
Core	OG0001839|WAI2431_12979	1795	Gene3D	G3DSA:2.40.50.140	-	137	254	5e-08	IPR012340	Nucleic acid-binding, OB-fold	-
Core	OG0001839|WAI2431_12979	1795	Gene3D	G3DSA:2.40.50.140	-	1027	1117	6.3e-08	IPR012340	Nucleic acid-binding, OB-fold	-
Core	OG0001839|WAI2431_12979	1795	Gene3D	G3DSA:2.40.50.140	-	538	629	4e-14	IPR012340	Nucleic acid-binding, OB-fold	-
Core	OG0001839|WAI2431_12979	1795	Gene3D	G3DSA:2.40.50.140	-	812	903	9.9e-13	IPR012340	Nucleic acid-binding, OB-fold	-
Core	OG0001839|WAI2431_12979	1795	Gene3D	G3DSA:2.40.50.140	-	1306	1393	8.2e-19	IPR012340	Nucleic acid-binding, OB-fold	-
Core	OG0001839|WAI2431_12979	1795	Gene3D	G3DSA:2.40.50.140	-	1118	1204	1.8e-09	IPR012340	Nucleic acid-binding, OB-fold	-
Core	OG0001839|WAI2431_12979	1795	SUPERFAMILY	SSF48452	TPR-like	1570	1786	1.14e-27	IPR011990	Tetratricopeptide-like helical domain superfamily	GO:0005515(InterPro)
Core	OG0001839|WAI2431_12979	1795	CDD	cd05702	S1_Rrp5_repeat_hs11_sc8	938	1010	1.04864e-26	IPR048058	rRNA biogenesis protein RRP5, S1 domain, eleventh repeat	-
Core	OG0001839|WAI2431_12979	1795	SUPERFAMILY	SSF50249	Nucleic acid-binding proteins	632	718	1.94e-15	IPR012340	Nucleic acid-binding, OB-fold	-
Core	OG0001839|WAI2431_12979	1795	ProSiteProfiles	PS50126	S1 domain profile.	553	627	16.9613	IPR003029	S1 domain	GO:0003676(InterPro)
Core	OG0001839|WAI2431_12979	1795	SUPERFAMILY	SSF50249	Nucleic acid-binding proteins	1123	1208	1.94e-11	IPR012340	Nucleic acid-binding, OB-fold	-
Core	OG0001839|WAI2431_12979	1795	CDD	cd05697	S1_Rrp5_repeat_hs5	553	626	5.53511e-29	-	-	-
Core	OG0001839|WAI2431_12979	1795	Gene3D	G3DSA:2.40.50.140	-	458	537	4.3e-05	IPR012340	Nucleic acid-binding, OB-fold	-
Core	OG0001839|WAI2431_12979	1795	Gene3D	G3DSA:2.40.50.140	-	930	1009	2.5e-06	IPR012340	Nucleic acid-binding, OB-fold	-
Core	OG0001839|WAI2431_12979	1795	Gene3D	G3DSA:2.40.50.140	-	267	336	1.4e-09	IPR012340	Nucleic acid-binding, OB-fold	-
Core	OG0001839|WAI2431_12979	1795	ProSiteProfiles	PS50126	S1 domain profile.	154	252	12.1916	IPR003029	S1 domain	GO:0003676(InterPro)
Core	OG0001839|WAI2431_12979	1795	SUPERFAMILY	SSF50249	Nucleic acid-binding proteins	1308	1394	2.16e-15	IPR012340	Nucleic acid-binding, OB-fold	-
Core	OG0001839|WAI2431_12979	1795	SMART	SM00316	S1_6	936	1014	0.0085	IPR003029	S1 domain	GO:0003676(InterPro)
Core	OG0001839|WAI2431_12979	1795	SMART	SM00316	S1_6	1131	1202	3.2e-05	IPR003029	S1 domain	GO:0003676(InterPro)
Core	OG0001839|WAI2431_12979	1795	SMART	SM00316	S1_6	828	899	4.8e-08	IPR003029	S1 domain	GO:0003676(InterPro)
Core	OG0001839|WAI2431_12979	1795	SMART	SM00316	S1_6	733	808	0.065	IPR003029	S1 domain	GO:0003676(InterPro)
Core	OG0001839|WAI2431_12979	1795	SMART	SM00316	S1_6	645	716	9.7e-11	IPR003029	S1 domain	GO:0003676(InterPro)
Core	OG0001839|WAI2431_12979	1795	SMART	SM00316	S1_6	1314	1389	1.8e-18	IPR003029	S1 domain	GO:0003676(InterPro)
Core	OG0001839|WAI2431_12979	1795	SMART	SM00316	S1_6	1225	1296	4.1e-19	IPR003029	S1 domain	GO:0003676(InterPro)
Core	OG0001839|WAI2431_12979	1795	SMART	SM00316	S1_6	152	252	6.9e-07	IPR003029	S1 domain	GO:0003676(InterPro)
Core	OG0001839|WAI2431_12979	1795	SMART	SM00316	S1_6	551	627	2e-10	IPR003029	S1 domain	GO:0003676(InterPro)
Core	OG0001839|WAI2431_12979	1795	SMART	SM00316	S1_6	459	536	2.8e-06	IPR003029	S1 domain	GO:0003676(InterPro)
Core	OG0001839|WAI2431_12979	1795	SMART	SM00316	S1_6	266	337	2.4	IPR003029	S1 domain	GO:0003676(InterPro)
Core	OG0001839|WAI2431_12979	1795	SMART	SM00316	S1_6	360	434	13	IPR003029	S1 domain	GO:0003676(InterPro)
Core	OG0001839|WAI2431_12979	1795	SMART	SM00316	S1_6	1044	1117	6.4e-07	IPR003029	S1 domain	GO:0003676(InterPro)
Core	OG0001839|WAI2431_12979	1795	SUPERFAMILY	SSF50249	Nucleic acid-binding proteins	1217	1306	1.79e-17	IPR012340	Nucleic acid-binding, OB-fold	-
Core	OG0001839|WAI2431_12979	1795	CDD	cd05698	S1_Rrp5_repeat_hs6_sc5	647	716	2.48641e-30	-	-	-
Core	OG0001839|WAI2431_12979	1795	PANTHER	PTHR23270	PROGRAMMED CELL DEATH PROTEIN 11 PRE-RRNA PROCESSING PROTEIN RRP5	57	906	0	IPR045209	rRNA biogenesis protein Rrp5	GO:0003723(PANTHER)|GO:0005730(PANTHER)|GO:0006364(InterPro)|GO:0032040(PANTHER)
Core	OG0001839|WAI2431_12979	1795	ProSiteProfiles	PS50126	S1 domain profile.	938	1014	10.7967	IPR003029	S1 domain	GO:0003676(InterPro)
Core	OG0001839|WAI2431_12979	1795	SUPERFAMILY	SSF50249	Nucleic acid-binding proteins	147	254	1.86e-07	IPR012340	Nucleic acid-binding, OB-fold	-
Core	OG0001839|WAI2431_12979	1795	ProSiteProfiles	PS50126	S1 domain profile.	647	716	16.1964	IPR003029	S1 domain	GO:0003676(InterPro)
Core	OG0001839|WAI2431_12979	1795	CDD	cd05693	S1_Rrp5_repeat_hs1_sc1	151	257	2.65794e-37	IPR048059	rRNA biogenesis protein RRP5, S1 domain, first repeat	-
Core	OG0001839|WAI2431_12979	1795	ProSiteProfiles	PS50126	S1 domain profile.	830	899	13.5415	IPR003029	S1 domain	GO:0003676(InterPro)
Core	OG0001839|WAI2431_12979	1795	ProSiteProfiles	PS50126	S1 domain profile.	1316	1389	17.1863	IPR003029	S1 domain	GO:0003676(InterPro)
Core	OG0001839|WAI2431_12979	1795	SUPERFAMILY	SSF48452	TPR-like	1507	1569	1.73e-05	IPR011990	Tetratricopeptide-like helical domain superfamily	GO:0005515(InterPro)
Core	OG0001839|WAI2431_12979	1795	Pfam	PF23459	RRP5 S1 domain	557	626	5.3e-05	IPR057302	Rrp5, S1 domain	-
Core	OG0001839|WAI2431_12979	1795	Pfam	PF23459	RRP5 S1 domain	1228	1285	1.6e-05	IPR057302	Rrp5, S1 domain	-
Core	OG0001839|WAI2431_12979	1795	SUPERFAMILY	SSF50249	Nucleic acid-binding proteins	1035	1119	4.03e-11	IPR012340	Nucleic acid-binding, OB-fold	-
Core	OG0001839|WAI2431_12979	1795	ProSiteProfiles	PS50126	S1 domain profile.	735	808	12.3941	IPR003029	S1 domain	GO:0003676(InterPro)
Core	OG0001839|WAI2431_12979	1795	CDD	cd05703	S1_Rrp5_repeat_hs12_sc9	1046	1118	5.63326e-24	-	-	-
Core	OG0001839|WAI2431_12979	1795	Gene3D	G3DSA:1.25.40.10	Tetratricopeptide repeat domain	1590	1795	2.4e-34	IPR011990	Tetratricopeptide-like helical domain superfamily	GO:0005515(InterPro)
Core	OG0001839|WAI2431_12979	1795	ProSiteProfiles	PS50126	S1 domain profile.	1227	1296	16.3314	IPR003029	S1 domain	GO:0003676(InterPro)
Core	OG0001839|WAI2431_12979	1795	SUPERFAMILY	SSF50249	Nucleic acid-binding proteins	466	542	3.81e-06	IPR012340	Nucleic acid-binding, OB-fold	-
Core	OG0002271|WAI3285_11775	388	Pfam	PF04828	Glutathione-dependent formaldehyde-activating enzyme	297	363	0.08	IPR006913	CENP-V/GFA domain	GO:0016846(InterPro)
Core	OG0002271|WAI3285_11775	388	SUPERFAMILY	SSF51316	Mss4-like	305	377	3.45e-10	IPR011057	Mss4-like superfamily	-
Core	OG0002271|WAI3285_11775	388	PANTHER	PTHR33337	GFA DOMAIN-CONTAINING PROTEIN	220	377	2.4e-09	-	-	-
Core	OG0002271|WAI3285_11775	388	Gene3D	G3DSA:2.170.150.70	-	219	360	5.6e-08	-	-	-
Core	OG0000897|BRIP27492a_09729	305	CDD	cd07973	Spt4	194	291	3.1742e-48	IPR022800	Spt4/RpoE2 zinc finger	-
Core	OG0000897|BRIP27492a_09729	305	Gene3D	G3DSA:3.30.40.210	-	194	300	1.6e-36	IPR038510	Spt4 superfamily	-
Core	OG0000897|BRIP27492a_09729	305	SMART	SM01389	Spt4_2	196	273	2.4e-38	IPR022800	Spt4/RpoE2 zinc finger	-
Core	OG0000897|BRIP27492a_09729	305	PANTHER	PTHR12882	SUPPRESSOR OF TY 4	186	299	3.7e-44	IPR009287	Transcription initiation Spt4	GO:0000993(PANTHER)|GO:0005634(InterPro)|GO:0006355(InterPro)|GO:0006368(PANTHER)|GO:0008270(InterPro)|GO:0032044(PANTHER)|GO:0140673(InterPro)
Core	OG0000897|BRIP27492a_09729	305	Pfam	PF06093	Spt4/RpoE2 zinc finger	196	273	9.8e-27	IPR022800	Spt4/RpoE2 zinc finger	-
Core	OG0000897|BRIP27492a_09729	305	SUPERFAMILY	SSF63393	RNA polymerase subunits	190	272	1.18e-15	IPR029040	RNA polymerase subunit RPABC4/transcription elongation factor Spt4	-
Core	OG0002285|WAI3285_11816	441	CDD	cd00167	SANT	60	100	3.15277e-09	IPR001005	SANT/Myb domain	-
Core	OG0002285|WAI3285_11816	441	ProSiteProfiles	PS50090	Myb-like domain profile.	5	52	10.6268	IPR001005	SANT/Myb domain	-
Core	OG0002285|WAI3285_11816	441	SMART	SM00717	sant	57	105	6.9e-09	IPR001005	SANT/Myb domain	-
Core	OG0002285|WAI3285_11816	441	SMART	SM00717	sant	5	54	1.9e-16	IPR001005	SANT/Myb domain	-
Core	OG0002285|WAI3285_11816	441	CDD	cd00167	SANT	8	52	3.30847e-14	IPR001005	SANT/Myb domain	-
Core	OG0002285|WAI3285_11816	441	Gene3D	G3DSA:1.10.10.60	-	6	57	1.6e-17	-	-	-
Core	OG0002285|WAI3285_11816	441	ProSiteProfiles	PS50090	Myb-like domain profile.	53	100	8.02558	IPR001005	SANT/Myb domain	-
Core	OG0002285|WAI3285_11816	441	ProSiteProfiles	PS51294	Myb-type HTH DNA-binding domain profile.	57	107	15.8847	IPR017930	Myb domain	-
Core	OG0002285|WAI3285_11816	441	ProSiteProfiles	PS51294	Myb-type HTH DNA-binding domain profile.	1	56	24.6509	IPR017930	Myb domain	-
Core	OG0002285|WAI3285_11816	441	Pfam	PF00249	Myb-like DNA-binding domain	6	52	3.5e-11	IPR001005	SANT/Myb domain	-
Core	OG0002285|WAI3285_11816	441	Pfam	PF00249	Myb-like DNA-binding domain	62	100	2.8e-05	IPR001005	SANT/Myb domain	-
Core	OG0002285|WAI3285_11816	441	Gene3D	G3DSA:1.10.10.60	-	60	156	1.9e-14	-	-	-
Core	OG0002285|WAI3285_11816	441	PANTHER	PTHR45614	MYB PROTEIN-RELATED	6	138	2.9e-27	IPR050560	Transcription factors Myb-like	GO:0000278(PANTHER)|GO:0000978(PANTHER)|GO:0000981(PANTHER)|GO:0005634(PANTHER)|GO:0006355(PANTHER)|GO:0045944(PANTHER)
Core	OG0002285|WAI3285_11816	441	SUPERFAMILY	SSF46689	Homeodomain-like	4	99	9.18e-25	IPR009057	Homedomain-like superfamily	-
Core	OG0001854|BRIP10943a_10248	317	PANTHER	PTHR42085	F-BOX DOMAIN-CONTAINING PROTEIN	38	241	1.9e-17	IPR038883	Uncharacterized protein AN11006-like	-
Core	OG0001854|BRIP10943a_10248	317	Pfam	PF24864	Domain of unknown function (DUF7730)	64	188	9.7e-06	IPR056632	Domain of unknown function DUF7730	-
Core	OG0002085|BRIP10943a_00018	925	ProSiteProfiles	PS50297	Ankyrin repeat region circular profile.	602	628	8.56091	-	-	-
Core	OG0002085|BRIP10943a_00018	925	ProSiteProfiles	PS50088	Ankyrin repeat profile.	461	493	10.3657	IPR002110	Ankyrin repeat	GO:0005515(InterPro)
Core	OG0002085|BRIP10943a_00018	925	SUPERFAMILY	SSF54616	DNA-binding domain of Mlu1-box binding protein MBP1	117	220	5.75e-37	IPR036887	HTH APSES-type DNA-binding domain superfamily	GO:0003677(InterPro)
Core	OG0002085|BRIP10943a_00018	925	Pfam	PF12796	Ankyrin repeats (3 copies)	449	507	0.011	IPR002110	Ankyrin repeat	GO:0005515(InterPro)
Core	OG0002085|BRIP10943a_00018	925	ProSiteProfiles	PS50297	Ankyrin repeat region circular profile.	461	488	9.96707	-	-	-
Core	OG0002085|BRIP10943a_00018	925	Pfam	PF04383	KilA-N domain	139	209	0.0032	IPR018004	KilA/APSES-type HTH, DNA-binding	-
Core	OG0002085|BRIP10943a_00018	925	Gene3D	G3DSA:1.25.40.20	-	413	646	7.9e-60	IPR036770	Ankyrin repeat-containing domain superfamily	-
Core	OG0002085|BRIP10943a_00018	925	SUPERFAMILY	SSF48403	Ankyrin repeat	447	642	2.49e-33	IPR036770	Ankyrin repeat-containing domain superfamily	-
Core	OG0002085|BRIP10943a_00018	925	ProSiteProfiles	PS51299	APSES-type HTH DNA-binding domain profile.	120	227	21.4851	IPR003163	Transcription regulator HTH, APSES-type DNA-binding domain	-
Core	OG0002085|BRIP10943a_00018	925	PANTHER	PTHR43828	ASPARAGINASE	102	904	2.6e-134	IPR051642	Regulatory protein SWI6-like	GO:0003713(PANTHER)|GO:0030907(PANTHER)|GO:0033309(PANTHER)|GO:0071931(PANTHER)|GO:0140110(PANTHER)
Core	OG0002085|BRIP10943a_00018	925	SMART	SM01252	KilA_N_2	137	220	1.4e-28	IPR018004	KilA/APSES-type HTH, DNA-binding	-
Core	OG0002085|BRIP10943a_00018	925	ProSiteProfiles	PS50088	Ankyrin repeat profile.	602	634	9.80474	IPR002110	Ankyrin repeat	GO:0005515(InterPro)
Core	OG0002085|BRIP10943a_00018	925	Gene3D	G3DSA:3.10.260.10	-	106	236	1.8e-47	IPR036887	HTH APSES-type DNA-binding domain superfamily	GO:0003677(InterPro)
Core	OG0002085|BRIP10943a_00018	925	SMART	SM00248	ANK_2a	461	490	0.08	IPR002110	Ankyrin repeat	GO:0005515(InterPro)
Core	OG0002085|BRIP10943a_00018	925	SMART	SM00248	ANK_2a	602	631	0.96	IPR002110	Ankyrin repeat	GO:0005515(InterPro)
Core	OG0002085|BRIP10943a_00018	925	SMART	SM00248	ANK_2a	531	568	2500	IPR002110	Ankyrin repeat	GO:0005515(InterPro)
Core	OG0001404|BRIP10943a_03645	1075	Pfam	PF21547	TELO2-interacting protein 1	610	699	6.1e-30	IPR049362	TELO2-interacting protein 1, middle region repeats	-
Core	OG0001404|BRIP10943a_03645	1075	SUPERFAMILY	SSF48371	ARM repeat	40	1013	3.4e-19	IPR016024	Armadillo-type fold	-
Core	OG0001404|BRIP10943a_03645	1075	Pfam	PF24173	TTI1 N-terminal TPR domain	24	357	9.9e-55	IPR057566	TTI1, N-terminal TPR domain	-
Core	OG0001404|BRIP10943a_03645	1075	Gene3D	G3DSA:1.25.10.10	-	389	1014	1.9e-11	IPR011989	Armadillo-like helical	-
Core	OG0001404|BRIP10943a_03645	1075	PANTHER	PTHR18460	TEL2 INTERACTING PROTEIN 1 TTI1 FAMILY MEMBER	24	1038	5.1e-143	IPR052587	TELO2-interacting protein 1 homolog	GO:0005737(PANTHER)
Core	OG0001404|BRIP10943a_03645	1075	Pfam	PF24181	TTI1 C-terminal TPR domain	747	913	5e-21	IPR057567	TTI1, C-terminal TPR domain	-
Core	OG0002179|BRIP10943a_00169	511	Gene3D	G3DSA:3.40.50.1820	alpha/beta hydrolase	17	496	1e-114	IPR029058	Alpha/Beta hydrolase fold	-
Core	OG0002179|BRIP10943a_00169	511	SUPERFAMILY	SSF53474	alpha/beta-Hydrolases	23	484	1.29e-100	IPR029058	Alpha/Beta hydrolase fold	-
Core	OG0002179|BRIP10943a_00169	511	PANTHER	PTHR43918	ACETYLCHOLINESTERASE	6	360	9.9e-93	IPR050654	Acetylcholinesterase-related enzymes	GO:0052689(PANTHER)
Core	OG0002179|BRIP10943a_00169	511	Pfam	PF00135	Carboxylesterase family	371	479	0.0016	IPR002018	Carboxylesterase, type B	-
Core	OG0002179|BRIP10943a_00169	511	Pfam	PF00135	Carboxylesterase family	24	361	1.1e-76	IPR002018	Carboxylesterase, type B	-
Core	OG0001694|D2_11796	776	NCBIfam	TIGR01371	5-methyltetrahydropteroyltriglutamate--homocysteine S-methyltransferase	7	757	0	IPR006276	Cobalamin-independent methionine synthase	GO:0003871(InterPro)|GO:0008270(InterPro)|GO:0009086(InterPro)
Core	OG0001694|D2_11796	776	NCBIfam	NF003556	5-methyltetrahydropteroyltriglutamate--homocysteine S-methyltransferase	1	758	0	-	-	-
Core	OG0001694|D2_11796	776	CDD	cd03311	CIMS_C_terminal_like	431	752	8.1333e-142	IPR002629	Cobalamin-independent methionine synthase MetE, C-terminal/archaeal	GO:0003871(InterPro)|GO:0008270(InterPro)|GO:0009086(InterPro)
Core	OG0001694|D2_11796	776	Hamap	MF_00172	5-methyltetrahydropteroyltriglutamate--homocysteine methyltransferase [metE].	2	757	36.7558	IPR006276	Cobalamin-independent methionine synthase	GO:0003871(InterPro)|GO:0008270(InterPro)|GO:0009086(InterPro)
Core	OG0001694|D2_11796	776	Gene3D	G3DSA:3.20.20.210	-	6	523	0	IPR038071	UROD/MetE-like superfamily	-
Core	OG0001694|D2_11796	776	PANTHER	PTHR30519	5-METHYLTETRAHYDROPTEROYLTRIGLUTAMATE--HOMOCYSTEINE METHYLTRANSFERASE	5	760	0	-	-	-
Core	OG0001694|D2_11796	776	Pfam	PF08267	Cobalamin-independent synthase, N-terminal domain	5	312	4.4e-113	IPR013215	Cobalamin-independent methionine synthase MetE, N-terminal	GO:0003871(InterPro)|GO:0008270(InterPro)|GO:0008652(InterPro)
Core	OG0001694|D2_11796	776	PIRSF	PIRSF000382	Met_synth_MetE	1	762	0	IPR006276	Cobalamin-independent methionine synthase	GO:0003871(InterPro)|GO:0008270(InterPro)|GO:0009086(InterPro)
Core	OG0001694|D2_11796	776	Gene3D	G3DSA:3.20.20.210	-	388	755	0	IPR038071	UROD/MetE-like superfamily	-
Core	OG0001694|D2_11796	776	SUPERFAMILY	SSF51726	UROD/MetE-like	5	393	8.76e-113	IPR038071	UROD/MetE-like superfamily	-
Core	OG0001694|D2_11796	776	SUPERFAMILY	SSF51726	UROD/MetE-like	396	756	1.96e-119	IPR038071	UROD/MetE-like superfamily	-
Core	OG0001694|D2_11796	776	CDD	cd03312	CIMS_N_terminal_like	3	363	0	-	-	-
Core	OG0001694|D2_11796	776	Pfam	PF01717	Cobalamin-independent synthase, Catalytic domain	430	752	7.8e-149	IPR002629	Cobalamin-independent methionine synthase MetE, C-terminal/archaeal	GO:0003871(InterPro)|GO:0008270(InterPro)|GO:0009086(InterPro)
Core	OG0001850|BRIP10943a_10231	434	SFLD	SFLDS00005	Isoprenoid Synthase Type I	153	411	2.7e-35	-	-	-
Core	OG0001850|BRIP10943a_10231	434	PANTHER	PTHR12001	GERANYLGERANYL PYROPHOSPHATE SYNTHASE	107	410	5.4e-75	-	-	GO:0004659(PANTHER)|GO:0008299(PANTHER)
Core	OG0001850|BRIP10943a_10231	434	CDD	cd00685	Trans_IPPS_HT	137	354	1.17855e-66	IPR000092	Polyprenyl synthetase-like	GO:0004659(InterPro)|GO:0008299(InterPro)
Core	OG0001850|BRIP10943a_10231	434	SUPERFAMILY	SSF48576	Terpenoid synthases	139	410	9.07e-71	IPR008949	Isoprenoid synthase domain superfamily	-
Core	OG0001850|BRIP10943a_10231	434	Gene3D	G3DSA:1.10.600.10	Farnesyl Diphosphate Synthase	132	420	2.1e-84	IPR008949	Isoprenoid synthase domain superfamily	-
Core	OG0001850|BRIP10943a_10231	434	Pfam	PF00348	Polyprenyl synthetase	140	382	2.8e-67	IPR000092	Polyprenyl synthetase-like	GO:0004659(InterPro)|GO:0008299(InterPro)
Core	OG0002074|WAI3295_00003	456	Gene3D	G3DSA:3.40.50.150	Vaccinia Virus protein VP39	52	310	1.8e-82	IPR029063	S-adenosyl-L-methionine-dependent methyltransferase superfamily	-
Core	OG0002074|WAI3295_00003	456	Pfam	PF05971	RNA methyltransferase	30	310	2.1e-48	IPR010286	METTL16/RlmF family	GO:0008168(InterPro)
Core	OG0002074|WAI3295_00003	456	SUPERFAMILY	SSF53335	S-adenosyl-L-methionine-dependent methyltransferases	37	293	2.65e-14	IPR029063	S-adenosyl-L-methionine-dependent methyltransferase superfamily	-
Core	OG0002074|WAI3295_00003	456	PANTHER	PTHR13393	SAM-DEPENDENT METHYLTRANSFERASE	29	455	1.2e-86	IPR010286	METTL16/RlmF family	GO:0005634(PANTHER)|GO:0008168(InterPro)|GO:0052907(PANTHER)|GO:0070475(PANTHER)
Core	OG0001572|WAI2432_11738	388	Gene3D	G3DSA:3.20.20.100	-	96	385	9.3e-92	IPR036812	NAD(P)-dependent oxidoreductase domain superfamily	-
Core	OG0001572|WAI2432_11738	388	SUPERFAMILY	SSF51430	NAD(P)-linked oxidoreductase	101	378	2.23e-74	IPR036812	NAD(P)-dependent oxidoreductase domain superfamily	-
Core	OG0001572|WAI2432_11738	388	Pfam	PF00248	Aldo/keto reductase family	116	368	6.8e-48	IPR023210	NADP-dependent oxidoreductase domain	-
Core	OG0001572|WAI2432_11738	388	PANTHER	PTHR43827	2,5-DIKETO-D-GLUCONIC ACID REDUCTASE	100	375	7.2e-72	IPR020471	Aldo-keto reductase	GO:0004033(PANTHER)|GO:0016491(InterPro)
Core	OG0001572|WAI2432_11738	388	CDD	cd19120	AKR_AKR3C2-3	107	374	6.42408e-135	IPR044494	Aldo-keto reductase family 3C2/3	GO:0016652(InterPro)
Core	OG0001572|WAI2432_11738	388	PRINTS	PR00069	Aldo-keto reductase signature	141	165	6.4e-41	IPR020471	Aldo-keto reductase	GO:0016491(InterPro)
Core	OG0001572|WAI2432_11738	388	PRINTS	PR00069	Aldo-keto reductase signature	195	213	6.4e-41	IPR020471	Aldo-keto reductase	GO:0016491(InterPro)
Core	OG0001572|WAI2432_11738	388	PRINTS	PR00069	Aldo-keto reductase signature	304	328	6.4e-41	IPR020471	Aldo-keto reductase	GO:0016491(InterPro)
Core	OG0001572|WAI2432_11738	388	PRINTS	PR00069	Aldo-keto reductase signature	263	292	6.4e-41	IPR020471	Aldo-keto reductase	GO:0016491(InterPro)
Core	OG0001572|WAI2432_11738	388	PRINTS	PR00069	Aldo-keto reductase signature	229	246	6.4e-41	IPR020471	Aldo-keto reductase	GO:0016491(InterPro)
Core	OG0000454|WAI3382_01891	480	PIRSF	PIRSF001434	CGS	1	452	5.8e-118	IPR000277	Cys/Met metabolism, pyridoxal phosphate-dependent enzyme	GO:0019346(InterPro)|GO:0030170(InterPro)
Core	OG0000454|WAI3382_01891	480	NCBIfam	TIGR01326	O-acetylhomoserine aminocarboxypropyltransferase/cysteine synthase	56	449	2.6e-184	IPR006235	O-acetylhomoserine/O-acetylserine sulfhydrylase	GO:0006520(InterPro)|GO:0016765(InterPro)
Core	OG0000454|WAI3382_01891	480	Gene3D	G3DSA:3.40.640.10	-	7	313	3.4e-113	IPR015421	Pyridoxal phosphate-dependent transferase, major domain	-
Core	OG0000454|WAI3382_01891	480	Gene3D	G3DSA:3.90.1150.10	Aspartate Aminotransferase, domain 1	317	460	8.2e-51	IPR015422	Pyridoxal phosphate-dependent transferase, small domain	-
Core	OG0000454|WAI3382_01891	480	PANTHER	PTHR43797	HOMOCYSTEINE/CYSTEINE SYNTHASE	55	450	2.7e-194	IPR006235	O-acetylhomoserine/O-acetylserine sulfhydrylase	GO:0003961(PANTHER)|GO:0004124(PANTHER)|GO:0005737(PANTHER)|GO:0006520(InterPro)|GO:0006535(PANTHER)|GO:0016765(InterPro)|GO:0071269(PANTHER)
Core	OG0000454|WAI3382_01891	480	SUPERFAMILY	SSF53383	PLP-dependent transferases	8	449	4.92e-120	IPR015424	Pyridoxal phosphate-dependent transferase	-
Core	OG0000454|WAI3382_01891	480	Pfam	PF01053	Cys/Met metabolism PLP-dependent enzyme	10	449	1.4e-131	IPR000277	Cys/Met metabolism, pyridoxal phosphate-dependent enzyme	GO:0019346(InterPro)|GO:0030170(InterPro)
Core	OG0000454|WAI3382_01891	480	CDD	cd00614	CGS_like	25	449	8.27767e-165	IPR000277	Cys/Met metabolism, pyridoxal phosphate-dependent enzyme	GO:0019346(InterPro)|GO:0030170(InterPro)
Core	OG0000711|BRIP10943a_11693	761	PANTHER	PTHR14089	PRE-MRNA-SPLICING FACTOR RBM22	1	158	7.3e-76	IPR039171	Pre-mRNA-splicing factor Cwc2/Slt11	GO:0000974(PANTHER)|GO:0003723(InterPro)|GO:0017070(PANTHER)|GO:0036002(PANTHER)|GO:0071006(PANTHER)|GO:0071007(PANTHER)
Core	OG0000711|BRIP10943a_11693	761	Pfam	PF00076	RNA recognition motif	245	302	0.0012	IPR000504	RNA recognition motif domain	GO:0003723(InterPro)
Core	OG0000711|BRIP10943a_11693	761	Pfam	PF10058	ER junction formation factor lunapark, zinc ribbon finger	617	673	4.5e-16	IPR019273	Lunapark zinc ribbon domain	-
Core	OG0000711|BRIP10943a_11693	761	Gene3D	G3DSA:3.30.70.330	-	249	315	1.8e-17	IPR012677	Nucleotide-binding alpha-beta plait domain superfamily	-
Core	OG0000711|BRIP10943a_11693	761	Pfam	PF21369	STL11, N-terminal	20	104	8.1e-25	IPR048995	STL11/RBM22-like, N-terminal domain	-
Core	OG0000711|BRIP10943a_11693	761	SMART	SM00360	rrm1_1	244	312	2.7e-08	IPR000504	RNA recognition motif domain	GO:0003723(InterPro)
Core	OG0000711|BRIP10943a_11693	761	CDD	cd12265	RRM_SLT11	241	315	2.2332e-29	IPR034356	Slt11, RNA recognition motif	-
Core	OG0000711|BRIP10943a_11693	761	SUPERFAMILY	SSF54928	RNA-binding domain, RBD	200	314	3.19e-17	IPR035979	RNA-binding domain superfamily	GO:0003676(InterPro)
Core	OG0000711|BRIP10943a_11693	761	ProSiteProfiles	PS50102	Eukaryotic RNA Recognition Motif (RRM) profile.	243	316	11.7758	IPR000504	RNA recognition motif domain	GO:0003723(InterPro)
Core	OG0001644|WAI2432_07233	485	Gene3D	G3DSA:4.10.1000.10	-	410	466	1.5e-06	-	-	-
Core	OG0001644|WAI2432_07233	485	ProSiteProfiles	PS50103	Zinc finger C3H1-type profile.	418	446	13.7133	IPR000571	Zinc finger, CCCH-type	GO:0046872(InterPro)
Core	OG0001644|WAI2432_07233	485	Pfam	PF10453	FMR1-interacting protein 1 (NUFIP1)	232	275	1.7e-08	IPR019496	FMR1-interacting protein 1, conserved domain	-
Core	OG0001644|WAI2432_07233	485	SUPERFAMILY	SSF90229	CCCH zinc finger	421	448	9.22e-06	IPR036855	Zinc finger, CCCH-type superfamily	GO:0046872(InterPro)
Core	OG0001644|WAI2432_07233	485	PANTHER	PTHR13309	NUCLEAR FRAGILE X MENTAL RETARDATION PROTEIN INTERACTING PROTEIN 1	5	484	1.4e-15	IPR039136	NUFIP1-like	GO:0000492(PANTHER)|GO:0003723(InterPro)|GO:0005634(PANTHER)
Core	OG0000348|BRIP10943a_03833	446	PANTHER	PTHR13789	MONOOXYGENASE	2	433	1.7e-98	IPR050493	FAD-dependent Monooxygenases in Biosynthesis and Metabolism	GO:0004497(PANTHER)
Core	OG0000348|BRIP10943a_03833	446	Gene3D	G3DSA:3.50.50.60	-	5	405	2.3e-90	IPR036188	FAD/NAD(P)-binding domain superfamily	-
Core	OG0000348|BRIP10943a_03833	446	SUPERFAMILY	SSF51905	FAD/NAD(P)-binding domain	5	402	6.24e-58	IPR036188	FAD/NAD(P)-binding domain superfamily	-
Core	OG0000348|BRIP10943a_03833	446	SUPERFAMILY	SSF54373	FAD-linked reductases, C-terminal domain	190	295	1.37e-12	-	-	-
Core	OG0000348|BRIP10943a_03833	446	Pfam	PF01494	FAD binding domain	5	376	2e-12	IPR002938	FAD-binding domain	GO:0071949(InterPro)
Core	OG0000348|BRIP10943a_03833	446	PRINTS	PR00420	Aromatic-ring hydroxylase (flavoprotein monooxygenase) signature	322	338	1.2e-15	-	-	-
Core	OG0000348|BRIP10943a_03833	446	PRINTS	PR00420	Aromatic-ring hydroxylase (flavoprotein monooxygenase) signature	307	322	1.2e-15	-	-	-
Core	OG0000348|BRIP10943a_03833	446	PRINTS	PR00420	Aromatic-ring hydroxylase (flavoprotein monooxygenase) signature	6	28	1.2e-15	-	-	-
Core	OG0000348|BRIP10943a_03833	446	PRINTS	PR00420	Aromatic-ring hydroxylase (flavoprotein monooxygenase) signature	159	174	1.2e-15	-	-	-
Core	OG0001577|BS112_07112	366	CDD	cd18126	GAPDH_I_C	180	345	5.10802e-120	-	-	-
Core	OG0001577|BS112_07112	366	Pfam	PF02800	Glyceraldehyde 3-phosphate dehydrogenase, C-terminal domain	185	342	7.2e-68	IPR020829	Glyceraldehyde 3-phosphate dehydrogenase, catalytic domain	GO:0016620(InterPro)
Core	OG0001577|BS112_07112	366	Gene3D	G3DSA:3.40.50.720	-	33	357	1.9e-166	-	-	-
Core	OG0001577|BS112_07112	366	PRINTS	PR00078	Glyceraldehyde-3-phosphate dehydrogenase signature	298	313	4.8e-48	IPR020831	Glyceraldehyde/Erythrose phosphate dehydrogenase family	GO:0016620(InterPro)
Core	OG0001577|BS112_07112	366	PRINTS	PR00078	Glyceraldehyde-3-phosphate dehydrogenase signature	174	192	4.8e-48	IPR020831	Glyceraldehyde/Erythrose phosphate dehydrogenase family	GO:0016620(InterPro)
Core	OG0001577|BS112_07112	366	PRINTS	PR00078	Glyceraldehyde-3-phosphate dehydrogenase signature	139	152	4.8e-48	IPR020831	Glyceraldehyde/Erythrose phosphate dehydrogenase family	GO:0016620(InterPro)
Core	OG0001577|BS112_07112	366	PRINTS	PR00078	Glyceraldehyde-3-phosphate dehydrogenase signature	201	217	4.8e-48	IPR020831	Glyceraldehyde/Erythrose phosphate dehydrogenase family	GO:0016620(InterPro)
Core	OG0001577|BS112_07112	366	PRINTS	PR00078	Glyceraldehyde-3-phosphate dehydrogenase signature	258	275	4.8e-48	IPR020831	Glyceraldehyde/Erythrose phosphate dehydrogenase family	GO:0016620(InterPro)
Core	OG0001577|BS112_07112	366	Gene3D	G3DSA:3.30.360.10	Dihydrodipicolinate Reductase; domain 2	178	344	1.9e-166	-	-	-
Core	OG0001577|BS112_07112	366	Pfam	PF00044	Glyceraldehyde 3-phosphate dehydrogenase, NAD binding domain	33	132	1.5e-34	IPR020828	Glyceraldehyde 3-phosphate dehydrogenase, NAD(P) binding domain	GO:0051287(InterPro)
Core	OG0001577|BS112_07112	366	SUPERFAMILY	SSF55347	Glyceraldehyde-3-phosphate dehydrogenase-like, C-terminal domain	179	342	2.9e-80	-	-	-
Core	OG0001577|BS112_07112	366	CDD	cd05214	GAPDH_I_N	34	179	1.21928e-88	-	-	-
Core	OG0001577|BS112_07112	366	PANTHER	PTHR10836	GLYCERALDEHYDE 3-PHOSPHATE DEHYDROGENASE	33	361	5.7e-181	IPR020831	Glyceraldehyde/Erythrose phosphate dehydrogenase family	GO:0004365(PANTHER)|GO:0005829(PANTHER)|GO:0006096(PANTHER)|GO:0016620(InterPro)
Core	OG0001577|BS112_07112	366	NCBIfam	TIGR01534	glyceraldehyde-3-phosphate dehydrogenase, type I	33	354	3.5e-131	IPR006424	Glyceraldehyde-3-phosphate dehydrogenase, type I	GO:0006006(InterPro)|GO:0016620(InterPro)|GO:0050661(InterPro)|GO:0051287(InterPro)
Core	OG0001577|BS112_07112	366	SUPERFAMILY	SSF51735	NAD(P)-binding Rossmann-fold domains	33	200	3.55e-74	IPR036291	NAD(P)-binding domain superfamily	-
Core	OG0001577|BS112_07112	366	PIRSF	PIRSF000149	GAPDH	30	363	1.6e-127	IPR020831	Glyceraldehyde/Erythrose phosphate dehydrogenase family	GO:0016620(InterPro)
Core	OG0001577|BS112_07112	366	SMART	SM00846	gp_dh_n_7	32	180	8.4e-92	IPR020828	Glyceraldehyde 3-phosphate dehydrogenase, NAD(P) binding domain	GO:0051287(InterPro)
Core	OG0000034|BS112_04967	1363	SUPERFAMILY	SSF52540	P-loop containing nucleoside triphosphate hydrolases	531	725	1.7e-60	IPR027417	P-loop containing nucleoside triphosphate hydrolase	-
Core	OG0000034|BS112_04967	1363	SUPERFAMILY	SSF52540	P-loop containing nucleoside triphosphate hydrolases	1108	1348	3e-82	IPR027417	P-loop containing nucleoside triphosphate hydrolase	-
Core	OG0000034|BS112_04967	1363	SMART	SM00382	AAA_5	434	700	3.1e-15	IPR003593	AAA+ ATPase domain	-
Core	OG0000034|BS112_04967	1363	SMART	SM00382	AAA_5	1138	1326	2.2e-16	IPR003593	AAA+ ATPase domain	-
Core	OG0000034|BS112_04967	1363	ProSiteProfiles	PS50929	ABC transporter integral membrane type-1 fused domain profile.	792	1078	31.318	IPR011527	ABC transporter type 1, transmembrane domain	GO:0005524(InterPro)|GO:0016020(InterPro)|GO:0055085(InterPro)|GO:0140359(InterPro)
Core	OG0000034|BS112_04967	1363	Pfam	PF00005	ABC transporter	425	460	0.025	IPR003439	ABC transporter-like, ATP-binding domain	GO:0005524(InterPro)|GO:0016887(InterPro)
Core	OG0000034|BS112_04967	1363	Pfam	PF00005	ABC transporter	534	654	1.2e-12	IPR003439	ABC transporter-like, ATP-binding domain	GO:0005524(InterPro)|GO:0016887(InterPro)
Core	OG0000034|BS112_04967	1363	CDD	cd18578	ABC_6TM_Pgp_ABCB1_D2_like	780	1090	1.91278e-103	-	-	-
Core	OG0000034|BS112_04967	1363	SUPERFAMILY	SSF90123	ABC transporter transmembrane region	70	387	6.54e-48	IPR036640	ABC transporter type 1, transmembrane domain superfamily	GO:0005524(InterPro)|GO:0016020(InterPro)
Core	OG0000034|BS112_04967	1363	ProSiteProfiles	PS50893	ATP-binding cassette, ABC transporter-type domain profile.	1112	1349	24.6166	IPR003439	ABC transporter-like, ATP-binding domain	GO:0005524(InterPro)|GO:0016887(InterPro)
Core	OG0000034|BS112_04967	1363	PANTHER	PTHR43394	ATP-DEPENDENT PERMEASE MDL1, MITOCHONDRIAL	49	727	0	IPR039421	Type 1 protein exporter	GO:0005743(PANTHER)|GO:0015421(PANTHER)|GO:0090374(PANTHER)
Core	OG0000034|BS112_04967	1363	Gene3D	G3DSA:1.20.1560.10	ABC transporter type 1, transmembrane domain	132	1086	3.1e-271	IPR036640	ABC transporter type 1, transmembrane domain superfamily	GO:0005524(InterPro)|GO:0016020(InterPro)
Core	OG0000034|BS112_04967	1363	SUPERFAMILY	SSF52540	P-loop containing nucleoside triphosphate hydrolases	401	479	5.98e-15	IPR027417	P-loop containing nucleoside triphosphate hydrolase	-
Core	OG0000034|BS112_04967	1363	Gene3D	G3DSA:3.40.50.300	-	405	738	3.1e-271	IPR027417	P-loop containing nucleoside triphosphate hydrolase	-
Core	OG0000034|BS112_04967	1363	Gene3D	G3DSA:3.40.50.300	-	1111	1347	3.7e-110	IPR027417	P-loop containing nucleoside triphosphate hydrolase	-
Core	OG0000034|BS112_04967	1363	ProSiteProfiles	PS50893	ATP-binding cassette, ABC transporter-type domain profile.	407	723	22.7492	IPR003439	ABC transporter-like, ATP-binding domain	GO:0005524(InterPro)|GO:0016887(InterPro)
Core	OG0000034|BS112_04967	1363	Pfam	PF00005	ABC transporter	1129	1278	4.3e-29	IPR003439	ABC transporter-like, ATP-binding domain	GO:0005524(InterPro)|GO:0016887(InterPro)
Core	OG0000034|BS112_04967	1363	CDD	cd18577	ABC_6TM_Pgp_ABCB1_D1_like	82	382	4.62088e-88	-	-	-
Core	OG0000034|BS112_04967	1363	ProSiteProfiles	PS50929	ABC transporter integral membrane type-1 fused domain profile.	82	374	39.6461	IPR011527	ABC transporter type 1, transmembrane domain	GO:0005524(InterPro)|GO:0016020(InterPro)|GO:0055085(InterPro)|GO:0140359(InterPro)
Core	OG0000034|BS112_04967	1363	Pfam	PF00664	ABC transporter transmembrane region	794	1063	3.8e-35	IPR011527	ABC transporter type 1, transmembrane domain	GO:0005524(InterPro)|GO:0016020(InterPro)|GO:0055085(InterPro)|GO:0140359(InterPro)
Core	OG0000034|BS112_04967	1363	Pfam	PF00664	ABC transporter transmembrane region	82	356	1.1e-36	IPR011527	ABC transporter type 1, transmembrane domain	GO:0005524(InterPro)|GO:0016020(InterPro)|GO:0055085(InterPro)|GO:0140359(InterPro)
Core	OG0000034|BS112_04967	1363	SUPERFAMILY	SSF90123	ABC transporter transmembrane region	778	1088	1.44e-45	IPR036640	ABC transporter type 1, transmembrane domain superfamily	GO:0005524(InterPro)|GO:0016020(InterPro)
Core	OG0001639|WAI3295_10940	446	Gene3D	G3DSA:3.40.640.10	-	91	330	1.5e-68	IPR015421	Pyridoxal phosphate-dependent transferase, major domain	-
Core	OG0001639|WAI3295_10940	446	SUPERFAMILY	SSF53383	PLP-dependent transferases	92	420	1.17e-89	IPR015424	Pyridoxal phosphate-dependent transferase	-
Core	OG0001639|WAI3295_10940	446	PANTHER	PTHR48097	L-THREONINE ALDOLASE-RELATED	87	420	1.1e-93	-	-	GO:0005829(PANTHER)|GO:0006545(PANTHER)|GO:0006567(PANTHER)|GO:0008732(PANTHER)
Core	OG0001639|WAI3295_10940	446	Gene3D	G3DSA:3.90.1150.10	Aspartate Aminotransferase, domain 1	335	420	2.5e-13	IPR015422	Pyridoxal phosphate-dependent transferase, small domain	-
Core	OG0001639|WAI3295_10940	446	NCBIfam	NF041359	GntG family PLP-dependent aldolase	91	415	9.8e-70	IPR023603	Low specificity L-threonine aldolase-like	-
Core	OG0001639|WAI3295_10940	446	Pfam	PF01212	Beta-eliminating lyase	93	372	2.3e-67	IPR001597	Aromatic amino acid beta-eliminating lyase/threonine aldolase	GO:0006520(InterPro)|GO:0016829(InterPro)
Core	OG0002680|WAI3384_10968	586	PANTHER	PTHR14898	ENHANCER OF POLYCOMB	3	566	6.5e-48	IPR024943	Enhancer of polycomb protein	GO:0006357(InterPro)|GO:0035267(InterPro)
Core	OG0002680|WAI3384_10968	586	Pfam	PF10513	Enhancer of polycomb-like	11	165	8.5e-18	IPR019542	Enhancer of polycomb-like, N-terminal	-
Core	OG0002632|BRIP27492a_02949	1026	Pfam	PF16866	PHD-finger	138	193	1.7e-07	IPR019787	Zinc finger, PHD-finger	-
Core	OG0002632|BRIP27492a_02949	1026	ProSiteProfiles	PS50016	Zinc finger PHD-type profile.	137	196	8.6178	IPR019787	Zinc finger, PHD-finger	-
Core	OG0002632|BRIP27492a_02949	1026	Pfam	PF01853	MOZ/SAS family	569	740	3.5e-74	IPR002717	Histone acetyltransferase domain, MYST-type	GO:0004402(InterPro)|GO:0006355(InterPro)
Core	OG0002632|BRIP27492a_02949	1026	SMART	SM00249	PHD_3	139	194	0.0019	IPR001965	Zinc finger, PHD-type	-
Core	OG0002632|BRIP27492a_02949	1026	Gene3D	G3DSA:3.30.60.60	-	503	564	5.5e-23	-	-	-
Core	OG0002632|BRIP27492a_02949	1026	Gene3D	G3DSA:3.40.630.30	-	567	782	5.3e-90	-	-	-
Core	OG0002632|BRIP27492a_02949	1026	Gene3D	G3DSA:1.10.10.10	-	687	770	5.3e-90	IPR036388	Winged helix-like DNA-binding domain superfamily	-
Core	OG0002632|BRIP27492a_02949	1026	Gene3D	G3DSA:3.30.40.10	Zinc/RING finger domain, C3HC4 (zinc finger)	133	198	1.7e-05	IPR013083	Zinc finger, RING/FYVE/PHD-type	-
Core	OG0002632|BRIP27492a_02949	1026	Pfam	PF17772	MYST family zinc finger domain	512	564	3e-15	IPR040706	MYST, zinc finger domain	-
Core	OG0002632|BRIP27492a_02949	1026	SUPERFAMILY	SSF55729	Acyl-CoA N-acyltransferases (Nat)	511	783	1.92e-103	IPR016181	Acyl-CoA N-acyltransferase	-
Core	OG0002632|BRIP27492a_02949	1026	SUPERFAMILY	SSF57903	FYVE/PHD zinc finger	134	196	1.87e-05	IPR011011	Zinc finger, FYVE/PHD-type	-
Core	OG0002632|BRIP27492a_02949	1026	ProSiteProfiles	PS51726	MYST-type histone acetyltransferase (HAT) domain profile.	508	782	66.0323	IPR002717	Histone acetyltransferase domain, MYST-type	GO:0004402(InterPro)|GO:0006355(InterPro)
Core	OG0002632|BRIP27492a_02949	1026	PANTHER	PTHR10615	HISTONE ACETYLTRANSFERASE	224	801	2.7e-125	IPR050603	MYST family histone acetyltransferases	GO:0000785(PANTHER)|GO:0003682(PANTHER)|GO:0003712(PANTHER)|GO:0004402(PANTHER)|GO:0005634(PANTHER)|GO:0006357(PANTHER)|GO:0016573(PANTHER)|GO:1990467(PANTHER)
Core	OG0001150|BRIP10943a_00696	1303	CDD	cd17546	REC_hyHK_CKI1_RcsC-like	1113	1232	3.51555e-39	-	-	-
Core	OG0001150|BRIP10943a_00696	1303	PRINTS	PR00344	Bacterial sensor protein C-terminal signature	862	875	4.3e-13	IPR004358	Signal transduction histidine kinase-related protein, C-terminal	GO:0016310(InterPro)|GO:0016772(InterPro)
Core	OG0001150|BRIP10943a_00696	1303	PRINTS	PR00344	Bacterial sensor protein C-terminal signature	806	820	4.3e-13	IPR004358	Signal transduction histidine kinase-related protein, C-terminal	GO:0016310(InterPro)|GO:0016772(InterPro)
Core	OG0001150|BRIP10943a_00696	1303	PRINTS	PR00344	Bacterial sensor protein C-terminal signature	838	856	4.3e-13	IPR004358	Signal transduction histidine kinase-related protein, C-terminal	GO:0016310(InterPro)|GO:0016772(InterPro)
Core	OG0001150|BRIP10943a_00696	1303	ProSiteProfiles	PS50110	Response regulatory domain profile.	1111	1236	36.6995	IPR001789	Signal transduction response regulator, receiver domain	GO:0000160(InterPro)
Core	OG0001150|BRIP10943a_00696	1303	SUPERFAMILY	SSF55781	GAF domain-like	87	263	1.02e-16	-	-	-
Core	OG0001150|BRIP10943a_00696	1303	SMART	SM00387	HKATPase_4	762	878	3.5e-27	IPR003594	Histidine kinase/HSP90-like ATPase domain	-
Core	OG0001150|BRIP10943a_00696	1303	Pfam	PF00512	His Kinase A (phospho-acceptor) domain	606	670	9e-13	IPR003661	Signal transduction histidine kinase, dimerisation/phosphoacceptor domain	GO:0000155(InterPro)|GO:0007165(InterPro)
Core	OG0001150|BRIP10943a_00696	1303	PANTHER	PTHR43047	TWO-COMPONENT HISTIDINE PROTEIN KINASE	495	1234	3.2e-100	-	-	GO:0000155(PANTHER)|GO:0005886(PANTHER)|GO:0009927(PANTHER)|GO:0046777(PANTHER)
Core	OG0001150|BRIP10943a_00696	1303	SUPERFAMILY	SSF55874	ATPase domain of HSP90 chaperone/DNA topoisomerase II/histidine kinase	733	876	7.2e-30	IPR036890	Histidine kinase/HSP90-like ATPase superfamily	-
Core	OG0001150|BRIP10943a_00696	1303	Gene3D	G3DSA:1.10.287.130	-	584	669	3.3e-21	-	-	-
Core	OG0001150|BRIP10943a_00696	1303	Gene3D	G3DSA:3.30.450.40	-	84	263	1e-08	IPR029016	GAF-like domain superfamily	-
Core	OG0001150|BRIP10943a_00696	1303	SMART	SM00448	REC_2	1110	1232	7.7e-26	IPR001789	Signal transduction response regulator, receiver domain	GO:0000160(InterPro)
Core	OG0001150|BRIP10943a_00696	1303	Pfam	PF02518	Histidine kinase-, DNA gyrase B-, and HSP90-like ATPase	767	877	2.6e-20	IPR003594	Histidine kinase/HSP90-like ATPase domain	-
Core	OG0001150|BRIP10943a_00696	1303	SUPERFAMILY	SSF47384	Homodimeric domain of signal transducing histidine kinase	601	669	1.02e-14	IPR036097	Signal transduction histidine kinase, dimerisation/phosphoacceptor domain superfamily	GO:0000155(InterPro)|GO:0007165(InterPro)
Core	OG0001150|BRIP10943a_00696	1303	Gene3D	G3DSA:3.30.565.10	-	724	881	1.8e-34	IPR036890	Histidine kinase/HSP90-like ATPase superfamily	-
Core	OG0001150|BRIP10943a_00696	1303	Pfam	PF00072	Response regulator receiver domain	1113	1230	4.9e-17	IPR001789	Signal transduction response regulator, receiver domain	GO:0000160(InterPro)
Core	OG0001150|BRIP10943a_00696	1303	ProSiteProfiles	PS50109	Histidine kinase domain profile.	613	878	32.7206	IPR005467	Histidine kinase domain	-
Core	OG0001150|BRIP10943a_00696	1303	SUPERFAMILY	SSF52172	CheY-like	1109	1235	7.54e-32	IPR011006	CheY-like superfamily	-
Core	OG0001150|BRIP10943a_00696	1303	SMART	SM00388	HisKA_10	606	671	1.8e-16	IPR003661	Signal transduction histidine kinase, dimerisation/phosphoacceptor domain	GO:0000155(InterPro)|GO:0007165(InterPro)
Core	OG0001150|BRIP10943a_00696	1303	Gene3D	G3DSA:3.40.50.2300	-	1110	1301	1.6e-37	-	-	-
Core	OG0001150|BRIP10943a_00696	1303	CDD	cd00082	HisKA	604	667	1.79651e-14	IPR003661	Signal transduction histidine kinase, dimerisation/phosphoacceptor domain	GO:0000155(InterPro)|GO:0007165(InterPro)
Core	OG0001034|WAI3295_03445	617	Pfam	PF03571	Peptidase family M49	532	609	3.1e-12	IPR039461	Peptidase family M49	-
Core	OG0001034|WAI3295_03445	617	Gene3D	G3DSA:3.30.540.30	-	419	514	1.4e-12	-	-	-
Core	OG0001034|WAI3295_03445	617	Gene3D	G3DSA:3.20.20.70	Aldolase class I	1	61	3.9e-13	IPR013785	Aldolase-type TIM barrel	-
Core	OG0001034|WAI3295_03445	617	Gene3D	G3DSA:3.20.20.70	Aldolase class I	62	327	5.7e-80	IPR013785	Aldolase-type TIM barrel	-
Core	OG0001034|WAI3295_03445	617	PANTHER	PTHR22893	NADH OXIDOREDUCTASE-RELATED	62	317	1.3e-86	IPR045247	Oxidoreductase Oye-like	GO:0003959(PANTHER)|GO:0010181(InterPro)|GO:0016491(InterPro)|GO:0016491(PANTHER)
Core	OG0001034|WAI3295_03445	617	Pfam	PF00724	NADH:flavin oxidoreductase / NADH oxidase family	4	61	2.8e-10	IPR001155	NADH:flavin oxidoreductase/NADH oxidase, N-terminal	GO:0010181(InterPro)|GO:0016491(InterPro)
Core	OG0001034|WAI3295_03445	617	Pfam	PF00724	NADH:flavin oxidoreductase / NADH oxidase family	62	303	6e-50	IPR001155	NADH:flavin oxidoreductase/NADH oxidase, N-terminal	GO:0010181(InterPro)|GO:0016491(InterPro)
Core	OG0001034|WAI3295_03445	617	SUPERFAMILY	SSF51395	FMN-linked oxidoreductases	1	318	3.05e-85	-	-	-
Core	OG0001034|WAI3295_03445	617	CDD	cd02933	OYE_like_FMN	4	309	3.59806e-145	-	-	-
Core	OG0000794|D2_00114	341	PANTHER	PTHR43725	UDP-GLUCOSE 4-EPIMERASE	3	339	3.4e-135	-	-	GO:0003978(PANTHER)|GO:0005829(PANTHER)|GO:0005996(PANTHER)
Core	OG0000794|D2_00114	341	NCBIfam	NF007956	UDP-glucose 4-epimerase	5	338	4.4e-135	-	-	-
Core	OG0000794|D2_00114	341	Pfam	PF16363	GDP-mannose 4,6 dehydratase	6	325	5.6e-51	IPR016040	NAD(P)-binding domain	-
Core	OG0000794|D2_00114	341	Gene3D	G3DSA:3.90.25.10	-	190	330	3.7e-137	-	-	-
Core	OG0000794|D2_00114	341	Gene3D	G3DSA:3.40.50.720	-	5	270	3.7e-137	-	-	-
Core	OG0000794|D2_00114	341	NCBIfam	TIGR01179	UDP-glucose 4-epimerase GalE	5	335	8.4e-128	IPR005886	UDP-glucose 4-epimerase	GO:0003978(InterPro)|GO:0006012(InterPro)
Core	OG0000794|D2_00114	341	CDD	cd05247	UDP_G4E_1_SDR_e	4	331	0	IPR005886	UDP-glucose 4-epimerase	GO:0003978(InterPro)|GO:0006012(InterPro)
Core	OG0000794|D2_00114	341	SUPERFAMILY	SSF51735	NAD(P)-binding Rossmann-fold domains	1	336	4.41e-92	IPR036291	NAD(P)-binding domain superfamily	-
Core	OG0000586|LK93_01077	1278	PANTHER	PTHR31121	ALPHA-1,2 MANNOSYLTRANSFERASE KTR1	54	440	5.3e-146	IPR002685	Glycosyl transferase, family 15	GO:0000026(PANTHER)|GO:0000030(InterPro)|GO:0000032(PANTHER)|GO:0005794(PANTHER)|GO:0006486(InterPro)|GO:0006487(PANTHER)|GO:0016020(InterPro)|GO:0097502(PANTHER)
Core	OG0000586|LK93_01077	1278	Gene3D	G3DSA:3.90.550.10	Spore Coat Polysaccharide Biosynthesis Protein SpsA; Chain A	105	463	7.3e-132	IPR029044	Nucleotide-diphospho-sugar transferases	-
Core	OG0000586|LK93_01077	1278	Pfam	PF01793	Glycolipid 2-alpha-mannosyltransferase	93	426	1.6e-95	IPR002685	Glycosyl transferase, family 15	GO:0000030(InterPro)|GO:0006486(InterPro)|GO:0016020(InterPro)
Core	OG0000586|LK93_01077	1278	SUPERFAMILY	SSF53448	Nucleotide-diphospho-sugar transferases	106	438	7.31e-126	IPR029044	Nucleotide-diphospho-sugar transferases	-
Core	OG0000955|BRIP10943a_08509	900	Gene3D	G3DSA:1.20.58.1970	-	734	898	4.3e-41	-	-	-
Core	OG0000955|BRIP10943a_08509	900	PANTHER	PTHR24016	CONSERVED OLIGOMERIC GOLGI COMPLEX SUBUNIT 4	125	896	6.6e-285	IPR048682	Conserved oligomeric Golgi complex subunit 4	-
Core	OG0000955|BRIP10943a_08509	900	Pfam	PF08318	COG4 transport protein, middle alpha-helical bundle	319	630	2.8e-101	IPR013167	COG4 transport protein, middle alpha-helical bundle	-
Core	OG0000955|BRIP10943a_08509	900	Pfam	PF20662	Conserved oligomeric Golgi complex subunit 4, C-terminal	653	893	7.9e-75	IPR048684	Conserved oligomeric Golgi complex subunit 4, C-terminal	-
Core	OG0000955|BRIP10943a_08509	900	Pfam	PF20663	Conserved oligomeric Golgi complex subunit 4, N-terminal	172	279	6.2e-33	IPR048680	Conserved oligomeric Golgi complex subunit 4, N-terminal	-
Core	OG0000955|BRIP10943a_08509	900	SMART	SM00762	cog4.2seq4	290	631	1.4e-119	IPR013167	COG4 transport protein, middle alpha-helical bundle	-
Core	OG0000674|BRIP10943a_09853	551	Pfam	PF00342	Phosphoglucose isomerase	59	542	7.3e-237	IPR001672	Phosphoglucose isomerase (PGI)	GO:0004347(InterPro)|GO:0006094(InterPro)|GO:0006096(InterPro)
Core	OG0000674|BRIP10943a_09853	551	Hamap	MF_00473	Glucose-6-phosphate isomerase [pgi].	53	525	39.9476	IPR001672	Phosphoglucose isomerase (PGI)	GO:0004347(InterPro)|GO:0006094(InterPro)|GO:0006096(InterPro)
Core	OG0000674|BRIP10943a_09853	551	NCBIfam	NF001211	glucose-6-phosphate isomerase	7	548	8.1e-241	-	-	-
Core	OG0000674|BRIP10943a_09853	551	Gene3D	G3DSA:3.40.50.10490	-	105	298	6.8e-245	-	-	-
Core	OG0000674|BRIP10943a_09853	551	ProSiteProfiles	PS51463	Glucose-6-phosphate isomerase family profile.	10	548	142.288	IPR001672	Phosphoglucose isomerase (PGI)	GO:0004347(InterPro)|GO:0006094(InterPro)|GO:0006096(InterPro)
Core	OG0000674|BRIP10943a_09853	551	PANTHER	PTHR11469	GLUCOSE-6-PHOSPHATE ISOMERASE	8	548	2.2e-230	IPR001672	Phosphoglucose isomerase (PGI)	GO:0004347(PANTHER)|GO:0004347(InterPro)|GO:0005829(PANTHER)|GO:0006094(PANTHER)|GO:0006094(InterPro)|GO:0006096(InterPro)|GO:0006096(PANTHER)|GO:0048029(PANTHER)|GO:0051156(PANTHER)
Core	OG0000674|BRIP10943a_09853	551	PRINTS	PR00662	Glucose-6-phosphate isomerase signature	498	511	5.3e-53	IPR001672	Phosphoglucose isomerase (PGI)	GO:0004347(InterPro)|GO:0006094(InterPro)|GO:0006096(InterPro)
Core	OG0000674|BRIP10943a_09853	551	PRINTS	PR00662	Glucose-6-phosphate isomerase signature	345	366	5.3e-53	IPR001672	Phosphoglucose isomerase (PGI)	GO:0004347(InterPro)|GO:0006094(InterPro)|GO:0006096(InterPro)
Core	OG0000674|BRIP10943a_09853	551	PRINTS	PR00662	Glucose-6-phosphate isomerase signature	157	176	5.3e-53	IPR001672	Phosphoglucose isomerase (PGI)	GO:0004347(InterPro)|GO:0006094(InterPro)|GO:0006096(InterPro)
Core	OG0000674|BRIP10943a_09853	551	PRINTS	PR00662	Glucose-6-phosphate isomerase signature	466	484	5.3e-53	IPR001672	Phosphoglucose isomerase (PGI)	GO:0004347(InterPro)|GO:0006094(InterPro)|GO:0006096(InterPro)
Core	OG0000674|BRIP10943a_09853	551	PRINTS	PR00662	Glucose-6-phosphate isomerase signature	268	286	5.3e-53	IPR001672	Phosphoglucose isomerase (PGI)	GO:0004347(InterPro)|GO:0006094(InterPro)|GO:0006096(InterPro)
Core	OG0000674|BRIP10943a_09853	551	PRINTS	PR00662	Glucose-6-phosphate isomerase signature	484	498	5.3e-53	IPR001672	Phosphoglucose isomerase (PGI)	GO:0004347(InterPro)|GO:0006094(InterPro)|GO:0006096(InterPro)
Core	OG0000674|BRIP10943a_09853	551	CDD	cd05015	SIS_PGI_1	128	291	4.6549e-76	IPR035476	Phosphoglucose isomerase, SIS domain 1	-
Core	OG0000674|BRIP10943a_09853	551	SUPERFAMILY	SSF53697	SIS domain	8	548	4.45e-210	IPR046348	SIS domain superfamily	GO:0097367(InterPro)|GO:1901135(InterPro)
Core	OG0000674|BRIP10943a_09853	551	Gene3D	G3DSA:1.10.1390.10	-	508	550	3.4e-21	IPR023096	Phosphoglucose isomerase, C-terminal	GO:0004347(InterPro)|GO:0006096(InterPro)
Core	OG0000674|BRIP10943a_09853	551	CDD	cd05016	SIS_PGI_2	338	521	1.84862e-78	IPR035482	Phosphoglucose isomerase, SIS domain 2	-
Core	OG0000674|BRIP10943a_09853	551	Gene3D	G3DSA:3.40.50.10490	-	12	507	6.8e-245	-	-	-
Core	OG0000771|WAI2411_08872	558	Pfam	PF00067	Cytochrome P450	1	323	7.1e-37	IPR001128	Cytochrome P450	GO:0004497(InterPro)|GO:0005506(InterPro)|GO:0016705(InterPro)|GO:0020037(InterPro)
Core	OG0000771|WAI2411_08872	558	PANTHER	PTHR24305	CYTOCHROME P450	1	324	3e-48	IPR050121	Cytochrome P450 monooxygenase	-
Core	OG0000771|WAI2411_08872	558	Gene3D	G3DSA:1.10.630.10	Cytochrome P450	1	357	5e-56	IPR036396	Cytochrome P450 superfamily	GO:0004497(InterPro)|GO:0005506(InterPro)|GO:0016705(InterPro)|GO:0020037(InterPro)
Core	OG0000771|WAI2411_08872	558	PRINTS	PR00463	E-class P450 group I signature	226	243	1.7e-05	IPR002401	Cytochrome P450, E-class, group I	GO:0004497(InterPro)|GO:0005506(InterPro)|GO:0016705(InterPro)|GO:0020037(InterPro)
Core	OG0000771|WAI2411_08872	558	PRINTS	PR00463	E-class P450 group I signature	246	272	1.7e-05	IPR002401	Cytochrome P450, E-class, group I	GO:0004497(InterPro)|GO:0005506(InterPro)|GO:0016705(InterPro)|GO:0020037(InterPro)
Core	OG0000771|WAI2411_08872	558	PRINTS	PR00463	E-class P450 group I signature	287	305	1.7e-05	IPR002401	Cytochrome P450, E-class, group I	GO:0004497(InterPro)|GO:0005506(InterPro)|GO:0016705(InterPro)|GO:0020037(InterPro)
Core	OG0000771|WAI2411_08872	558	PRINTS	PR00463	E-class P450 group I signature	2	21	1.7e-05	IPR002401	Cytochrome P450, E-class, group I	GO:0004497(InterPro)|GO:0005506(InterPro)|GO:0016705(InterPro)|GO:0020037(InterPro)
Core	OG0000771|WAI2411_08872	558	SUPERFAMILY	SSF48264	Cytochrome P450	1	323	9.69e-53	IPR036396	Cytochrome P450 superfamily	GO:0004497(InterPro)|GO:0005506(InterPro)|GO:0016705(InterPro)|GO:0020037(InterPro)
Core	OG0001578|WAI3295_06343	643	SUPERFAMILY	SSF52768	Arginase/deacetylase	14	283	1.29e-96	IPR023696	Ureohydrolase domain superfamily	-
Core	OG0001578|WAI3295_06343	643	Gene3D	G3DSA:3.40.800.20	Histone deacetylase domain	2	286	1.7e-123	IPR037138	Histone deacetylase domain superfamily	-
Core	OG0001578|WAI3295_06343	643	Pfam	PF09757	Arb2-like domain	300	563	2.4e-86	IPR019154	Arb2-like domain	-
Core	OG0001578|WAI3295_06343	643	PANTHER	PTHR10625	HISTONE DEACETYLASE HDAC1-RELATED	11	284	1.1e-102	-	-	GO:0000118(PANTHER)|GO:0004407(PANTHER)|GO:0016575(PANTHER)|GO:0040029(PANTHER)
Core	OG0001578|WAI3295_06343	643	PRINTS	PR01270	Histone deacetylase superfamily signature	90	105	1.7e-16	IPR000286	Histone deacetylase HDAC	-
Core	OG0001578|WAI3295_06343	643	PRINTS	PR01270	Histone deacetylase superfamily signature	180	190	1.7e-16	IPR000286	Histone deacetylase HDAC	-
Core	OG0001578|WAI3295_06343	643	PRINTS	PR01270	Histone deacetylase superfamily signature	54	77	1.7e-16	IPR000286	Histone deacetylase HDAC	-
Core	OG0001578|WAI3295_06343	643	PIRSF	PIRSF037919	HDAC_II_yeast	1	573	7.5e-279	IPR017321	Histone deacetylase class II, yeast	-
Core	OG0001578|WAI3295_06343	643	Pfam	PF00850	Histone deacetylase domain	13	246	4.8e-81	IPR023801	Histone deacetylase domain	-
Core	OG0001887|BRIP10943a_10718	401	PANTHER	PTHR24320	RETINOL DEHYDROGENASE	47	363	4.9e-47	-	-	-
Core	OG0001887|BRIP10943a_10718	401	Pfam	PF00106	short chain dehydrogenase	54	187	1.4e-07	IPR002347	Short-chain dehydrogenase/reductase SDR	-
Core	OG0001887|BRIP10943a_10718	401	PRINTS	PR00081	Glucose/ribitol dehydrogenase family signature	55	72	6.3e-05	IPR002347	Short-chain dehydrogenase/reductase SDR	-
Core	OG0001887|BRIP10943a_10718	401	PRINTS	PR00081	Glucose/ribitol dehydrogenase family signature	234	253	6.3e-05	IPR002347	Short-chain dehydrogenase/reductase SDR	-
Core	OG0001887|BRIP10943a_10718	401	SUPERFAMILY	SSF51735	NAD(P)-binding Rossmann-fold domains	50	324	3.44e-35	IPR036291	NAD(P)-binding domain superfamily	-
Core	OG0001887|BRIP10943a_10718	401	Gene3D	G3DSA:3.40.50.720	-	44	367	6.3e-49	-	-	-
Core	OG0000247|BRIP10943a_06875	1193	Gene3D	G3DSA:2.130.10.10	-	907	1184	3.2e-41	IPR015943	WD40/YVTN repeat-like-containing domain superfamily	GO:0005515(InterPro)
Core	OG0000247|BRIP10943a_06875	1193	Pfam	PF10433	RSE1/DDB1/CPSF1 first beta-propeller	75	440	7.4e-10	IPR018846	RSE1/DDB1/CPSF1, first beta-propeller domain	-
Core	OG0000247|BRIP10943a_06875	1193	Pfam	PF03178	CPSF A subunit region	1009	1175	2e-42	IPR004871	Cleavage/polyadenylation specificity factor, A subunit, C-terminal	GO:0003676(InterPro)|GO:0005634(InterPro)
Core	OG0000247|BRIP10943a_06875	1193	Gene3D	G3DSA:2.130.10.10	-	12	455	1.1e-71	IPR015943	WD40/YVTN repeat-like-containing domain superfamily	GO:0005515(InterPro)
Core	OG0000247|BRIP10943a_06875	1193	PANTHER	PTHR10644	DNA REPAIR/RNA PROCESSING CPSF FAMILY	3	1175	6.6e-124	IPR050358	RSE1/DDB1/CFT1/CPSF1	-
Core	OG0002574|BRIP27492a_03002	359	PANTHER	PTHR10291	DEHYDRODOLICHYL DIPHOSPHATE SYNTHASE FAMILY MEMBER	22	337	4.6e-87	IPR001441	Decaprenyl diphosphate synthase-like	GO:0005783(PANTHER)|GO:0005811(PANTHER)|GO:0006486(PANTHER)|GO:0016020(PANTHER)|GO:0016094(PANTHER)|GO:0016765(InterPro)|GO:0019408(PANTHER)|GO:0045547(PANTHER)|GO:1904423(PANTHER)
Core	OG0002574|BRIP27492a_03002	359	Gene3D	G3DSA:3.40.1180.10	-	14	338	3e-90	IPR036424	Decaprenyl diphosphate synthase-like superfamily	GO:0016765(InterPro)
Core	OG0002574|BRIP27492a_03002	359	SUPERFAMILY	SSF64005	Undecaprenyl diphosphate synthase	36	204	1.83e-46	IPR036424	Decaprenyl diphosphate synthase-like superfamily	GO:0016765(InterPro)
Core	OG0002574|BRIP27492a_03002	359	CDD	cd00475	Cis_IPPS	42	337	1.2506e-90	IPR001441	Decaprenyl diphosphate synthase-like	GO:0016765(InterPro)
Core	OG0002574|BRIP27492a_03002	359	SUPERFAMILY	SSF64005	Undecaprenyl diphosphate synthase	264	336	4.84e-21	IPR036424	Decaprenyl diphosphate synthase-like superfamily	GO:0016765(InterPro)
Core	OG0002574|BRIP27492a_03002	359	NCBIfam	TIGR00055	polyprenyl diphosphate synthase	39	210	2.9e-44	IPR001441	Decaprenyl diphosphate synthase-like	GO:0016765(InterPro)
Core	OG0002574|BRIP27492a_03002	359	Pfam	PF01255	Putative undecaprenyl diphosphate synthase	46	213	7.3e-41	IPR001441	Decaprenyl diphosphate synthase-like	GO:0016765(InterPro)
Core	OG0002574|BRIP27492a_03002	359	Pfam	PF01255	Putative undecaprenyl diphosphate synthase	271	336	6e-17	IPR001441	Decaprenyl diphosphate synthase-like	GO:0016765(InterPro)
Core	OG0002099|BRIP10943a_00047	523	ProSiteProfiles	PS50006	Forkhead-associated (FHA) domain profile.	121	174	9.8607	IPR000253	Forkhead-associated (FHA) domain	GO:0005515(InterPro)
Core	OG0000245|BRIP10943a_06448	1809	Pfam	PF13725	Possible tRNA binding domain	1517	1750	2.2e-84	IPR027992	Possible tRNA binding domain	-
Core	OG0000245|BRIP10943a_06448	1809	Gene3D	G3DSA:3.40.50.1820	alpha/beta hydrolase	468	718	9.5e-57	IPR029058	Alpha/Beta hydrolase fold	-
Core	OG0000245|BRIP10943a_06448	1809	Gene3D	G3DSA:3.40.630.30	-	1233	1506	5.1e-67	-	-	-
Core	OG0000245|BRIP10943a_06448	1809	Pfam	PF00326	Prolyl oligopeptidase family	510	719	1.1e-49	IPR001375	Peptidase S9, prolyl oligopeptidase, catalytic domain	GO:0006508(InterPro)|GO:0008236(InterPro)
Core	OG0000245|BRIP10943a_06448	1809	Pfam	PF08351	tRNA(Met) cytidine acetyltransferase TmcA, N-terminal	752	945	1.1e-54	IPR013562	TmcA/NAT10, N-terminal	-
Core	OG0000245|BRIP10943a_06448	1809	Pfam	PF13718	GNAT acetyltransferase 2	1281	1509	9.9e-101	IPR000182	GNAT domain	GO:0016747(InterPro)
Core	OG0000245|BRIP10943a_06448	1809	Gene3D	G3DSA:3.40.50.11040	-	751	984	2.3e-15	-	-	-
Core	OG0000245|BRIP10943a_06448	1809	PANTHER	PTHR10925	N-ACETYLTRANSFERASE 10	745	1802	0	IPR032672	TmcA/NAT10/Kre33	GO:0000049(PANTHER)|GO:0005730(PANTHER)|GO:0008080(InterPro)|GO:0030686(PANTHER)|GO:1904812(PANTHER)|GO:1990883(PANTHER)
Core	OG0000245|BRIP10943a_06448	1809	SUPERFAMILY	SSF82171	DPP6 N-terminal domain-like	23	414	1.44e-14	-	-	-
Core	OG0000245|BRIP10943a_06448	1809	Hamap	MF_03211	RNA cytidine acetyltransferase [NAT10].	745	1777	26.3796	IPR033688	RNA cytidine acetyltransferase NAT10	GO:0005524(InterPro)|GO:0008080(InterPro)|GO:0016072(InterPro)|GO:1904812(InterPro)
Core	OG0000245|BRIP10943a_06448	1809	Pfam	PF05127	RNA cytidine acetyltransferase NAT10/TcmA, helicase domain	1026	1240	1.7e-52	IPR007807	TcmA/NAT10, helicase domain	-
Core	OG0000245|BRIP10943a_06448	1809	Gene3D	G3DSA:3.40.50.300	-	1021	1230	7.6e-45	IPR027417	P-loop containing nucleoside triphosphate hydrolase	-
Core	OG0000245|BRIP10943a_06448	1809	Gene3D	G3DSA:2.120.10.30	-	219	467	1.6e-08	IPR011042	Six-bladed beta-propeller, TolB-like	-
Core	OG0000245|BRIP10943a_06448	1809	SUPERFAMILY	SSF53474	alpha/beta-Hydrolases	466	719	3.09e-62	IPR029058	Alpha/Beta hydrolase fold	-
Core	OG0000245|BRIP10943a_06448	1809	Pfam	PF07676	WD40-like Beta Propeller Repeat	275	299	89	IPR011659	WD40-like beta-propeller	-
Core	OG0002128|BRIP10943a_00091	538	Gene3D	G3DSA:2.160.20.70	-	377	536	6.3e-54	IPR016098	Cyclase-associated protein CAP/septum formation inhibitor MinC, C-terminal	-
Core	OG0002128|BRIP10943a_00091	538	Gene3D	G3DSA:1.25.40.330	-	89	265	2.7e-52	IPR036222	Adenylate cyclase-associated CAP, N-terminal domain superfamily	-
Core	OG0002128|BRIP10943a_00091	538	Pfam	PF01213	CAP N-terminal conserved motif	27	69	1.5e-05	IPR013992	Adenylate cyclase-associated CAP, N-terminal	GO:0003779(InterPro)|GO:0007010(InterPro)
Core	OG0002128|BRIP10943a_00091	538	ProSiteProfiles	PS51329	C-CAP/cofactor C-like domain profile.	383	518	37.9851	IPR017901	C-CAP/cofactor C-like domain	-
Core	OG0002128|BRIP10943a_00091	538	SUPERFAMILY	SSF69340	C-terminal domain of adenylylcyclase associated protein	382	535	2.35e-56	IPR036223	Adenylate cyclase-associated CAP, C-terminal superfamily	-
Core	OG0002128|BRIP10943a_00091	538	PANTHER	PTHR10652	ADENYLYL CYCLASE-ASSOCIATED PROTEIN	27	538	4.9e-136	IPR001837	Adenylate cyclase-associated CAP	GO:0003779(PANTHER)|GO:0003779(InterPro)|GO:0005737(PANTHER)|GO:0007010(InterPro)|GO:0007015(PANTHER)|GO:0008179(PANTHER)|GO:0019933(PANTHER)
Core	OG0002128|BRIP10943a_00091	538	Pfam	PF21938	CAP, N-terminal domain	93	257	3.9e-45	IPR053950	CAP, N-terminal domain	-
Core	OG0002128|BRIP10943a_00091	538	SMART	SM00673	carp	458	495	0.0077	IPR006599	CARP motif	-
Core	OG0002128|BRIP10943a_00091	538	SMART	SM00673	carp	420	457	2e-05	IPR006599	CARP motif	-
Core	OG0002128|BRIP10943a_00091	538	SUPERFAMILY	SSF101278	N-terminal domain of adenylylcyclase associated protein, CAP	90	260	7.19e-43	IPR036222	Adenylate cyclase-associated CAP, N-terminal domain superfamily	-
Core	OG0002128|BRIP10943a_00091	538	Pfam	PF08603	Adenylate cyclase associated (CAP) C terminal	382	536	1.3e-59	IPR013912	Adenylate cyclase-associated CAP, C-terminal	GO:0003779(InterPro)|GO:0007010(InterPro)
Core	OG0000368|BRIP10943a_07734	573	SMART	SM00382	AAA_5	308	474	3.6e-12	IPR003593	AAA+ ATPase domain	-
Core	OG0000368|BRIP10943a_07734	573	SUPERFAMILY	SSF52540	P-loop containing nucleoside triphosphate hydrolases	270	492	2.33e-36	IPR027417	P-loop containing nucleoside triphosphate hydrolase	-
Core	OG0000368|BRIP10943a_07734	573	SMART	SM01024	BCS1_N_2	74	275	0.0021	IPR014851	BCS1, N-terminal	-
Core	OG0000368|BRIP10943a_07734	573	PANTHER	PTHR23070	BCS1 AAA-TYPE ATPASE	226	528	5.7e-55	IPR050747	Mitochondrial chaperone BCS1 subfamily	-
Core	OG0000368|BRIP10943a_07734	573	Pfam	PF08740	BCS1 N terminal	77	275	3.5e-22	IPR014851	BCS1, N-terminal	-
Core	OG0000368|BRIP10943a_07734	573	Gene3D	G3DSA:3.40.50.300	-	263	472	1.3e-38	IPR027417	P-loop containing nucleoside triphosphate hydrolase	-
Core	OG0000368|BRIP10943a_07734	573	Pfam	PF25426	Mitochondrial chaperone BCS1-like, ATPase lid domain	501	542	0.00013	IPR057495	Mitochondrial chaperone BCS1-like, ATPase lid domain	-
Core	OG0000368|BRIP10943a_07734	573	Pfam	PF00004	ATPase family associated with various cellular activities (AAA)	312	384	6.3e-05	IPR003959	ATPase, AAA-type, Core	GO:0005524(InterPro)|GO:0016887(InterPro)
Core	OG0000368|BRIP10943a_07734	573	Pfam	PF00004	ATPase family associated with various cellular activities (AAA)	407	471	0.0059	IPR003959	ATPase, AAA-type, Core	GO:0005524(InterPro)|GO:0016887(InterPro)
Core	OG0001439|BRIP10943a_04072	538	PANTHER	PTHR24304	CYTOCHROME P450 FAMILY 7	11	533	2.8e-36	IPR050529	Cytochrome P450, sterol 14-alpha demethylase	GO:0008395(PANTHER)
Core	OG0001439|BRIP10943a_04072	538	Pfam	PF00067	Cytochrome P450	38	430	0.00078	IPR001128	Cytochrome P450	GO:0004497(InterPro)|GO:0005506(InterPro)|GO:0016705(InterPro)|GO:0020037(InterPro)
Core	OG0001439|BRIP10943a_04072	538	Gene3D	G3DSA:1.10.630.10	Cytochrome P450	21	536	2.1e-35	IPR036396	Cytochrome P450 superfamily	GO:0004497(InterPro)|GO:0005506(InterPro)|GO:0016705(InterPro)|GO:0020037(InterPro)
Core	OG0001439|BRIP10943a_04072	538	SUPERFAMILY	SSF48264	Cytochrome P450	35	532	3.3e-17	IPR036396	Cytochrome P450 superfamily	GO:0004497(InterPro)|GO:0005506(InterPro)|GO:0016705(InterPro)|GO:0020037(InterPro)
Core	OG0001657|WAI2431_11368	563	Pfam	PF00083	Sugar (and other) transporter	31	519	1e-112	IPR005828	Major facilitator, sugar transporter-like	GO:0016020(InterPro)|GO:0022857(InterPro)|GO:0055085(InterPro)
Core	OG0001657|WAI2431_11368	563	SUPERFAMILY	SSF103473	MFS general substrate transporter	29	518	1.83e-54	IPR036259	MFS transporter superfamily	-
Core	OG0001657|WAI2431_11368	563	PRINTS	PR00171	Sugar transporter signature	321	331	2.1e-25	IPR003663	Sugar/inositol transporter	GO:0016020(InterPro)|GO:0022857(InterPro)|GO:0055085(InterPro)
Core	OG0001657|WAI2431_11368	563	PRINTS	PR00171	Sugar transporter signature	416	437	2.1e-25	IPR003663	Sugar/inositol transporter	GO:0016020(InterPro)|GO:0022857(InterPro)|GO:0055085(InterPro)
Core	OG0001657|WAI2431_11368	563	PRINTS	PR00171	Sugar transporter signature	37	47	2.1e-25	IPR003663	Sugar/inositol transporter	GO:0016020(InterPro)|GO:0022857(InterPro)|GO:0055085(InterPro)
Core	OG0001657|WAI2431_11368	563	PRINTS	PR00171	Sugar transporter signature	150	169	2.1e-25	IPR003663	Sugar/inositol transporter	GO:0016020(InterPro)|GO:0022857(InterPro)|GO:0055085(InterPro)
Core	OG0001657|WAI2431_11368	563	PRINTS	PR00171	Sugar transporter signature	439	451	2.1e-25	IPR003663	Sugar/inositol transporter	GO:0016020(InterPro)|GO:0022857(InterPro)|GO:0055085(InterPro)
Core	OG0001657|WAI2431_11368	563	CDD	cd17356	MFS_HXT	28	519	2.21723e-132	-	-	-
Core	OG0001657|WAI2431_11368	563	Gene3D	G3DSA:1.20.1250.20	MFS general substrate transporter like domains	19	524	9e-122	IPR036259	MFS transporter superfamily	-
Core	OG0001657|WAI2431_11368	563	PANTHER	PTHR48022	PLASTIDIC GLUCOSE TRANSPORTER 4	20	530	6.8e-146	IPR050360	Major Facilitator Superfamily Sugar Transporters	GO:0005351(PANTHER)|GO:0008643(PANTHER)|GO:0016020(PANTHER)
Core	OG0001657|WAI2431_11368	563	ProSiteProfiles	PS50850	Major facilitator superfamily (MFS) profile.	29	509	43.7688	IPR020846	Major facilitator superfamily domain	GO:0022857(InterPro)
Core	OG0001657|WAI2431_11368	563	NCBIfam	TIGR00879	sugar porter family MFS transporter	24	516	4.9e-110	IPR003663	Sugar/inositol transporter	GO:0016020(InterPro)|GO:0022857(InterPro)|GO:0055085(InterPro)
Core	OG0000607|BRIP27492a_10031	292	Pfam	PF13919	Asx homology domain	161	289	4.8e-24	IPR028020	ASX, DEUBAD domain	-
Core	OG0000924|BRIP10943a_07231	893	Pfam	PF08238	Sel1 repeat	243	279	0.057	IPR006597	Sel1-like repeat	-
Core	OG0000924|BRIP10943a_07231	893	Pfam	PF08238	Sel1 repeat	472	506	0.016	IPR006597	Sel1-like repeat	-
Core	OG0000924|BRIP10943a_07231	893	Pfam	PF08238	Sel1 repeat	313	345	30	IPR006597	Sel1-like repeat	-
Core	OG0000924|BRIP10943a_07231	893	Pfam	PF08238	Sel1 repeat	280	311	12000	IPR006597	Sel1-like repeat	-
Core	OG0000924|BRIP10943a_07231	893	Pfam	PF08238	Sel1 repeat	441	466	8900	IPR006597	Sel1-like repeat	-
Core	OG0000924|BRIP10943a_07231	893	PANTHER	PTHR46430	PROTEIN SKT5-RELATED	20	553	1.7e-155	IPR051726	Chitin Synthase Regulator	-
Core	OG0000924|BRIP10943a_07231	893	SUPERFAMILY	SSF81901	HCP-like	290	513	6.45e-28	-	-	-
Core	OG0000924|BRIP10943a_07231	893	SMART	SM00671	sel1	280	311	0.1	IPR006597	Sel1-like repeat	-
Core	OG0000924|BRIP10943a_07231	893	SMART	SM00671	sel1	243	279	1.8e-05	IPR006597	Sel1-like repeat	-
Core	OG0000924|BRIP10943a_07231	893	SMART	SM00671	sel1	433	470	8.4	IPR006597	Sel1-like repeat	-
Core	OG0000924|BRIP10943a_07231	893	SMART	SM00671	sel1	396	432	27	IPR006597	Sel1-like repeat	-
Core	OG0000924|BRIP10943a_07231	893	SMART	SM00671	sel1	471	506	8.8e-06	IPR006597	Sel1-like repeat	-
Core	OG0000924|BRIP10943a_07231	893	SMART	SM00671	sel1	312	348	2.2	IPR006597	Sel1-like repeat	-
Core	OG0000924|BRIP10943a_07231	893	Gene3D	G3DSA:1.25.40.10	Tetratricopeptide repeat domain	161	359	4.5e-22	IPR011990	Tetratricopeptide-like helical domain superfamily	GO:0005515(InterPro)
Core	OG0000924|BRIP10943a_07231	893	Gene3D	G3DSA:1.25.40.10	Tetratricopeptide repeat domain	360	532	4.2e-22	IPR011990	Tetratricopeptide-like helical domain superfamily	GO:0005515(InterPro)
Core	OG0000924|BRIP10943a_07231	893	SUPERFAMILY	SSF81901	HCP-like	231	287	6.8e-07	-	-	-
Core	OG0001162|BRIP10943a_00863	527	Gene3D	G3DSA:3.30.1330.30	-	196	282	2.5e-10	IPR029064	Ribosomal protein eL30-like superfamily	-
Core	OG0001162|BRIP10943a_00863	527	SUPERFAMILY	SSF75217	alpha/beta knot	329	513	6.41e-31	IPR029028	Alpha/beta knot methyltransferases	-
Core	OG0001162|BRIP10943a_00863	527	Gene3D	G3DSA:3.40.1280.10	-	329	513	1.4e-38	IPR029026	tRNA (guanine-N1-)-methyltransferase, N-terminal	-
Core	OG0001162|BRIP10943a_00863	527	Pfam	PF00588	SpoU rRNA Methylase family	333	508	7e-21	IPR001537	tRNA/rRNA methyltransferase, SpoU type	GO:0003723(InterPro)|GO:0006396(InterPro)|GO:0008173(InterPro)
Core	OG0001162|BRIP10943a_00863	527	PANTHER	PTHR46103	RRNA METHYLTRANSFERASE 1, MITOCHONDRIAL	147	516	1.7e-63	IPR047182	rRNA methyltransferase 1, mitochondrial	GO:0000154(PANTHER)|GO:0005739(PANTHER)|GO:0016435(PANTHER)|GO:0031167(InterPro)
Core	OG0001162|BRIP10943a_00863	527	SUPERFAMILY	SSF55315	L30e-like	198	282	1.15e-08	IPR029064	Ribosomal protein eL30-like superfamily	-
Core	OG0001162|BRIP10943a_00863	527	SMART	SM00967	SpoU_sub_bind_2	207	286	3.6e-05	IPR013123	RNA 2-O ribose methyltransferase, substrate binding	GO:0008168(InterPro)
Core	OG0001162|BRIP10943a_00863	527	CDD	cd18105	SpoU-like_MRM1	333	510	2.05539e-62	IPR047261	rRNA methyltransferase 1, methyltransferase domain	-
Core	OG0002140|BRIP27492a_03683	481	SUPERFAMILY	SSF53383	PLP-dependent transferases	25	468	2.33e-52	IPR015424	Pyridoxal phosphate-dependent transferase	-
Core	OG0002140|BRIP27492a_03683	481	Pfam	PF00266	Aminotransferase class-V	77	261	3.6e-14	IPR000192	Aminotransferase class V domain	-
Core	OG0002140|BRIP27492a_03683	481	PANTHER	PTHR43092	L-CYSTEINE DESULFHYDRASE	13	472	8.7e-124	-	-	-
Core	OG0002140|BRIP27492a_03683	481	Gene3D	G3DSA:3.40.640.10	-	66	287	1.3e-44	IPR015421	Pyridoxal phosphate-dependent transferase, major domain	-
Core	OG0000192|BRIP10943a_03845	1663	Pfam	PF25150	Trm732, TPR repeats	323	565	1.2e-30	IPR056843	tRNA (32-2'-O)-methyltransferase regulator THADA-like, TPR repeats region	-
Core	OG0000192|BRIP10943a_03845	1663	Gene3D	G3DSA:1.25.10.10	-	1218	1511	2.3e-05	IPR011989	Armadillo-like helical	-
Core	OG0000192|BRIP10943a_03845	1663	Pfam	PF25151	Trm732, C-terminal TPR repeats	944	1101	2.1e-21	IPR056842	tRNA (32-2'-O)-methyltransferase regulator THADA-like, C-terminal TPR repeats region	-
Core	OG0000192|BRIP10943a_03845	1663	SUPERFAMILY	SSF48371	ARM repeat	45	1084	1.15e-14	IPR016024	Armadillo-type fold	-
Core	OG0000192|BRIP10943a_03845	1663	Pfam	PF10350	THADA/TRM732, DUF2428	704	941	2.6e-73	IPR019442	THADA/TRM732, DUF2428	-
Core	OG0000192|BRIP10943a_03845	1663	SUPERFAMILY	SSF48371	ARM repeat	540	1456	1.19e-13	IPR016024	Armadillo-type fold	-
Core	OG0000192|BRIP10943a_03845	1663	PANTHER	PTHR14387	THADA/DEATH RECEPTOR INTERACTING PROTEIN	201	1586	2.5e-167	IPR051954	tRNA (32-2'-O)-methyltransferase regulator THADA	GO:0005829(PANTHER)|GO:0030488(PANTHER)
Core	OG0001352|BRIP10943a_03103	347	Pfam	PF00248	Aldo/keto reductase family	22	320	6.1e-68	IPR023210	NADP-dependent oxidoreductase domain	-
Core	OG0001352|BRIP10943a_03103	347	Gene3D	G3DSA:3.20.20.100	-	8	343	1.3e-103	IPR036812	NAD(P)-dependent oxidoreductase domain superfamily	-
Core	OG0001352|BRIP10943a_03103	347	SUPERFAMILY	SSF51430	NAD(P)-linked oxidoreductase	8	325	2.75e-92	IPR036812	NAD(P)-dependent oxidoreductase domain superfamily	-
Core	OG0001352|BRIP10943a_03103	347	PANTHER	PTHR43625	AFLATOXIN B1 ALDEHYDE REDUCTASE	12	333	8.5e-100	IPR050791	Aldo/Keto Reductase	GO:0004033(PANTHER)|GO:0005737(PANTHER)
Core	OG0000778|BRIP10943a_01503	345	PANTHER	PTHR11157	FATTY ACID ACYL TRANSFERASE-RELATED	39	286	1.6e-45	IPR002076	ELO family	GO:0005789(PANTHER)|GO:0009922(PANTHER)|GO:0009922(InterPro)|GO:0016020(InterPro)|GO:0019367(PANTHER)|GO:0030148(PANTHER)|GO:0034625(PANTHER)|GO:0034626(PANTHER)|GO:0042761(PANTHER)
Core	OG0000778|BRIP10943a_01503	345	Pfam	PF01151	GNS1/SUR4 family	49	290	1.1e-68	IPR002076	ELO family	GO:0009922(InterPro)|GO:0016020(InterPro)
Core	OG0001483|BRIP27492a_12669	2070	ProSiteProfiles	PS50002	Src homology 3 (SH3) domain profile.	8	89	15.1386	IPR001452	SH3 domain	GO:0005515(InterPro)
Core	OG0001483|BRIP27492a_12669	2070	CDD	cd08679	C2_DOCK180_related	644	831	7.45519e-43	-	-	-
Core	OG0001483|BRIP27492a_12669	2070	ProSiteProfiles	PS51650	C2 DOCK-type domain profile.	645	821	32.4436	IPR027007	C2 DOCK-type domain	-
Core	OG0001483|BRIP27492a_12669	2070	Gene3D	G3DSA:1.20.1270.350	-	217	315	4.3e-23	IPR042455	Dedicator of cytokinesis, N-terminal, subdomain 1	-
Core	OG0001483|BRIP27492a_12669	2070	Pfam	PF23554	Dedicator of cytokinesis (DOCK) TPR region	845	1393	2.5e-43	IPR056372	Dedicator of cytokinesis, TPR repeats region	-
Core	OG0001483|BRIP27492a_12669	2070	Pfam	PF16172	DOCK N-terminus	207	638	1.7e-127	IPR032376	Dedicator of cytokinesis, N-terminal domain	-
Core	OG0001483|BRIP27492a_12669	2070	Pfam	PF14429	C2 domain in Dock180 and Zizimin proteins	641	829	1.9e-39	IPR027007	C2 DOCK-type domain	-
Core	OG0001483|BRIP27492a_12669	2070	CDD	cd11684	DHR2_DOCK	1475	1862	2.66235e-112	-	-	-
Core	OG0001483|BRIP27492a_12669	2070	SUPERFAMILY	SSF48371	ARM repeat	1193	1507	2.21e-05	IPR016024	Armadillo-type fold	-
Core	OG0001483|BRIP27492a_12669	2070	PANTHER	PTHR45653	DEDICATOR OF CYTOKINESIS	3	2051	0	IPR026791	Dedicator of cytokinesis	GO:0005085(InterPro)|GO:0005085(PANTHER)|GO:0005737(PANTHER)|GO:0005886(PANTHER)|GO:0007264(InterPro)|GO:0031267(PANTHER)
Core	OG0001483|BRIP27492a_12669	2070	Gene3D	G3DSA:2.30.30.40	SH3 Domains	8	90	2.1e-07	-	-	-
Core	OG0001483|BRIP27492a_12669	2070	SMART	SM00326	SH3_2	11	88	3.4e-05	IPR001452	SH3 domain	GO:0005515(InterPro)
Core	OG0001483|BRIP27492a_12669	2070	ProSiteProfiles	PS51651	DOCKER domain profile.	1468	1875	53.2921	IPR027357	DOCKER domain	-
Core	OG0001483|BRIP27492a_12669	2070	SUPERFAMILY	SSF50044	SH3-domain	5	65	1.14e-06	IPR036028	SH3-like domain superfamily	GO:0005515(InterPro)
Core	OG0001483|BRIP27492a_12669	2070	Gene3D	G3DSA:1.25.40.410	-	1453	1593	7.2e-44	IPR043161	Dedicator of cytokinesis, C-terminal, lobe A	-
Core	OG0001483|BRIP27492a_12669	2070	Gene3D	G3DSA:2.60.40.150	C2 domain	645	831	4.9e-28	IPR035892	C2 domain superfamily	-
Core	OG0001731|BRIP10943a_08487	462	Gene3D	G3DSA:2.60.40.640	-	40	211	1.4e-09	IPR014752	Arrestin-like, C-terminal	-
Core	OG0001927|WAI2432_06606	174	Pfam	PF00808	Histone-like transcription factor (CBF/NF-Y) and archaeal histone	59	119	1e-21	IPR003958	Transcription factor CBF/NF-Y/archaeal histone domain	-
Core	OG0001927|WAI2432_06606	174	PRINTS	PR00615	CCAAT-binding transcription factor subunit A signature	121	139	2.7e-23	-	-	-
Core	OG0001927|WAI2432_06606	174	PRINTS	PR00615	CCAAT-binding transcription factor subunit A signature	102	120	2.7e-23	-	-	-
Core	OG0001927|WAI2432_06606	174	PRINTS	PR00615	CCAAT-binding transcription factor subunit A signature	83	101	2.7e-23	-	-	-
Core	OG0001927|WAI2432_06606	174	CDD	cd22907	HFD_NFYB	40	139	5.82784e-61	-	-	-
Core	OG0001927|WAI2432_06606	174	Gene3D	G3DSA:1.10.20.10	Histone, subunit A	35	164	1.4e-40	IPR009072	Histone-fold	GO:0046982(InterPro)
Core	OG0001927|WAI2432_06606	174	PANTHER	PTHR11064	CCAAT-BINDING TRANSCRIPTION FACTOR-RELATED	26	142	1.8e-53	IPR027113	Transcription factor NFYB/HAP3	GO:0000978(PANTHER)|GO:0000981(PANTHER)|GO:0001228(InterPro)|GO:0006355(InterPro)|GO:0006357(PANTHER)|GO:0016602(InterPro)|GO:0016602(PANTHER)
Core	OG0001927|WAI2432_06606	174	SUPERFAMILY	SSF47113	Histone-fold	43	146	5.43e-35	IPR009072	Histone-fold	GO:0046982(InterPro)
Core	OG0000214|BRIP10943a_11000	1174	Gene3D	G3DSA:1.10.287.160	HR1 repeat	158	225	9.7e-09	-	-	-
Core	OG0000214|BRIP10943a_11000	1174	ProSiteProfiles	PS51860	REM-1 domain profile.	149	226	31.5364	IPR011072	HR1 rho-binding domain	GO:0007165(InterPro)
Core	OG0000214|BRIP10943a_11000	1174	SUPERFAMILY	SSF56112	Protein kinase-like (PK-like)	846	1164	3.64e-90	IPR011009	Protein kinase-like domain superfamily	-
Core	OG0000214|BRIP10943a_11000	1174	SMART	SM00220	serkin_6	849	1108	2e-88	IPR000719	Protein kinase domain	GO:0004672(InterPro)|GO:0005524(InterPro)|GO:0006468(InterPro)
Core	OG0000214|BRIP10943a_11000	1174	ProSiteProfiles	PS50081	Zinc finger phorbol-ester/DAG-type profile.	526	576	12.5786	IPR002219	Protein kinase C-like, phorbol ester/diacylglycerol-binding domain	-
Core	OG0000214|BRIP10943a_11000	1174	CDD	cd11620	HR1_PKC-like_2_fungi	153	224	1.93415e-38	IPR037312	Protein kinase C-like, HR1 domain	GO:0004697(InterPro)|GO:0009272(InterPro)
Core	OG0000214|BRIP10943a_11000	1174	SMART	SM00239	C2_3c	249	345	5.8e-06	IPR000008	C2 domain	-
Core	OG0000214|BRIP10943a_11000	1174	CDD	cd20822	C1_ScPKC1-like_rpt1	457	509	6.91846e-32	-	-	-
Core	OG0000214|BRIP10943a_11000	1174	ProSiteProfiles	PS50011	Protein kinase domain profile.	849	1108	45.361	IPR000719	Protein kinase domain	GO:0004672(InterPro)|GO:0005524(InterPro)|GO:0006468(InterPro)
Core	OG0000214|BRIP10943a_11000	1174	Gene3D	G3DSA:3.30.60.20	-	441	509	4.5e-15	-	-	-
Core	OG0000214|BRIP10943a_11000	1174	SMART	SM00133	pkinase_C_6	1109	1171	6.6e-31	IPR000961	AGC-kinase, C-terminal	GO:0004674(InterPro)|GO:0005524(InterPro)|GO:0006468(InterPro)
Core	OG0000214|BRIP10943a_11000	1174	SMART	SM00742	hr1_7	6	69	5.2e-18	IPR011072	HR1 rho-binding domain	GO:0007165(InterPro)
Core	OG0000214|BRIP10943a_11000	1174	SMART	SM00742	hr1_7	161	227	3.6e-22	IPR011072	HR1 rho-binding domain	GO:0007165(InterPro)
Core	OG0000214|BRIP10943a_11000	1174	Pfam	PF00433	Protein kinase C terminal domain	1129	1169	2.4e-12	IPR017892	Protein kinase, C-terminal	GO:0004674(InterPro)|GO:0005524(InterPro)|GO:0006468(InterPro)
Core	OG0000214|BRIP10943a_11000	1174	SUPERFAMILY	SSF49562	C2 domain (Calcium/lipid-binding domain, CaLB)	244	427	7.94e-12	IPR035892	C2 domain superfamily	-
Core	OG0000214|BRIP10943a_11000	1174	Gene3D	G3DSA:3.30.200.20	Phosphorylase Kinase; domain 1	846	1165	2.3e-134	-	-	-
Core	OG0000214|BRIP10943a_11000	1174	Pfam	PF02185	Hr1 repeat	9	67	2.7e-12	IPR011072	HR1 rho-binding domain	GO:0007165(InterPro)
Core	OG0000214|BRIP10943a_11000	1174	Pfam	PF02185	Hr1 repeat	162	227	2e-17	IPR011072	HR1 rho-binding domain	GO:0007165(InterPro)
Core	OG0000214|BRIP10943a_11000	1174	CDD	cd08689	C2_fungal_Pkc1p	250	359	5.02296e-51	IPR037778	Protein kinase C-like, C2 domain	-
Core	OG0000214|BRIP10943a_11000	1174	Gene3D	G3DSA:1.10.510.10	Transferase(Phosphotransferase) domain 1	935	1139	2.3e-134	-	-	-
Core	OG0000214|BRIP10943a_11000	1174	ProSiteProfiles	PS51860	REM-1 domain profile.	1	68	19.6641	IPR011072	HR1 rho-binding domain	GO:0007165(InterPro)
Core	OG0000214|BRIP10943a_11000	1174	SMART	SM00109	c1_12	459	506	3.9e-11	IPR002219	Protein kinase C-like, phorbol ester/diacylglycerol-binding domain	-
Core	OG0000214|BRIP10943a_11000	1174	SMART	SM00109	c1_12	525	576	1.7e-06	IPR002219	Protein kinase C-like, phorbol ester/diacylglycerol-binding domain	-
Core	OG0000214|BRIP10943a_11000	1174	ProSiteProfiles	PS50081	Zinc finger phorbol-ester/DAG-type profile.	458	506	13.4031	IPR002219	Protein kinase C-like, phorbol ester/diacylglycerol-binding domain	-
Core	OG0000214|BRIP10943a_11000	1174	CDD	cd05570	STKc_PKC	853	1169	0	-	-	-
Core	OG0000214|BRIP10943a_11000	1174	ProSiteProfiles	PS50004	C2 domain profile.	229	349	10.3081	IPR000008	C2 domain	-
Core	OG0000214|BRIP10943a_11000	1174	SUPERFAMILY	SSF57889	Cysteine-rich domain	449	508	3.89e-14	IPR046349	C1-like domain superfamily	-
Core	OG0000214|BRIP10943a_11000	1174	PANTHER	PTHR24351	RIBOSOMAL PROTEIN S6 KINASE	789	1170	2.7e-129	-	-	-
Core	OG0000214|BRIP10943a_11000	1174	SUPERFAMILY	SSF46585	HR1 repeat	155	229	2.75e-22	IPR036274	HR1 repeat superfamily	-
Core	OG0000214|BRIP10943a_11000	1174	SUPERFAMILY	SSF57889	Cysteine-rich domain	514	580	1.53e-12	IPR046349	C1-like domain superfamily	-
Core	OG0000214|BRIP10943a_11000	1174	Pfam	PF00069	Protein kinase domain	851	1108	1.1e-57	IPR000719	Protein kinase domain	GO:0004672(InterPro)|GO:0005524(InterPro)|GO:0006468(InterPro)
Core	OG0000214|BRIP10943a_11000	1174	ProSiteProfiles	PS51285	AGC-kinase C-terminal domain profile.	1109	1174	18.7194	IPR000961	AGC-kinase, C-terminal	GO:0004674(InterPro)|GO:0005524(InterPro)|GO:0006468(InterPro)
Core	OG0000214|BRIP10943a_11000	1174	Gene3D	G3DSA:3.30.60.20	-	520	578	2.2e-09	-	-	-
Core	OG0000214|BRIP10943a_11000	1174	Pfam	PF00130	Phorbol esters/diacylglycerol binding domain (C1 domain)	459	507	9.2e-10	IPR002219	Protein kinase C-like, phorbol ester/diacylglycerol-binding domain	-
Core	OG0000214|BRIP10943a_11000	1174	Pfam	PF00130	Phorbol esters/diacylglycerol binding domain (C1 domain)	527	578	1.3e-05	IPR002219	Protein kinase C-like, phorbol ester/diacylglycerol-binding domain	-
Core	OG0000214|BRIP10943a_11000	1174	CDD	cd20823	C1_ScPKC1-like_rpt2	523	581	1.09584e-38	-	-	-
Core	OG0000933|BRIP10943a_07581	1143	SUPERFAMILY	SSF48452	TPR-like	77	487	2.28e-27	IPR011990	Tetratricopeptide-like helical domain superfamily	GO:0005515(InterPro)
Core	OG0000933|BRIP10943a_07581	1143	Gene3D	G3DSA:1.25.40.10	Tetratricopeptide repeat domain	597	782	1.6e-18	IPR011990	Tetratricopeptide-like helical domain superfamily	GO:0005515(InterPro)
Core	OG0000933|BRIP10943a_07581	1143	ProSiteProfiles	PS50005	TPR repeat profile.	921	954	8.0539	IPR019734	Tetratricopeptide repeat	GO:0005515(InterPro)
Core	OG0000933|BRIP10943a_07581	1143	ProSiteProfiles	PS50005	TPR repeat profile.	176	209	11.5939	IPR019734	Tetratricopeptide repeat	GO:0005515(InterPro)
Core	OG0000933|BRIP10943a_07581	1143	Pfam	PF13432	Tetratricopeptide repeat	717	764	20	-	-	-
Core	OG0000933|BRIP10943a_07581	1143	Pfam	PF13432	Tetratricopeptide repeat	157	209	3.5	-	-	-
Core	OG0000933|BRIP10943a_07581	1143	Gene3D	G3DSA:1.25.40.10	Tetratricopeptide repeat domain	74	243	1.5e-16	IPR011990	Tetratricopeptide-like helical domain superfamily	GO:0005515(InterPro)
Core	OG0000933|BRIP10943a_07581	1143	ProSiteProfiles	PS50005	TPR repeat profile.	708	741	10.2369	IPR019734	Tetratricopeptide repeat	GO:0005515(InterPro)
Core	OG0000933|BRIP10943a_07581	1143	Gene3D	G3DSA:1.25.40.10	Tetratricopeptide repeat domain	808	1065	5e-09	IPR011990	Tetratricopeptide-like helical domain superfamily	GO:0005515(InterPro)
Core	OG0000933|BRIP10943a_07581	1143	SUPERFAMILY	SSF48452	TPR-like	660	769	1.94e-16	IPR011990	Tetratricopeptide-like helical domain superfamily	GO:0005515(InterPro)
Core	OG0000933|BRIP10943a_07581	1143	Gene3D	G3DSA:1.25.40.10	Tetratricopeptide repeat domain	366	537	3.3e-16	IPR011990	Tetratricopeptide-like helical domain superfamily	GO:0005515(InterPro)
Core	OG0000933|BRIP10943a_07581	1143	ProSiteProfiles	PS50005	TPR repeat profile.	742	775	8.3194	IPR019734	Tetratricopeptide repeat	GO:0005515(InterPro)
Core	OG0000933|BRIP10943a_07581	1143	SMART	SM00028	tpr_5	921	954	14	IPR019734	Tetratricopeptide repeat	GO:0005515(InterPro)
Core	OG0000933|BRIP10943a_07581	1143	SMART	SM00028	tpr_5	176	209	0.00026	IPR019734	Tetratricopeptide repeat	GO:0005515(InterPro)
Core	OG0000933|BRIP10943a_07581	1143	SMART	SM00028	tpr_5	408	439	260	IPR019734	Tetratricopeptide repeat	GO:0005515(InterPro)
Core	OG0000933|BRIP10943a_07581	1143	SMART	SM00028	tpr_5	374	407	0.11	IPR019734	Tetratricopeptide repeat	GO:0005515(InterPro)
Core	OG0000933|BRIP10943a_07581	1143	SMART	SM00028	tpr_5	742	775	11	IPR019734	Tetratricopeptide repeat	GO:0005515(InterPro)
Core	OG0000933|BRIP10943a_07581	1143	SMART	SM00028	tpr_5	295	329	17	IPR019734	Tetratricopeptide repeat	GO:0005515(InterPro)
Core	OG0000933|BRIP10943a_07581	1143	SMART	SM00028	tpr_5	254	294	330	IPR019734	Tetratricopeptide repeat	GO:0005515(InterPro)
Core	OG0000933|BRIP10943a_07581	1143	SMART	SM00028	tpr_5	708	741	0.037	IPR019734	Tetratricopeptide repeat	GO:0005515(InterPro)
Core	OG0000933|BRIP10943a_07581	1143	SMART	SM00028	tpr_5	93	126	11	IPR019734	Tetratricopeptide repeat	GO:0005515(InterPro)
Core	OG0000933|BRIP10943a_07581	1143	SMART	SM00028	tpr_5	869	902	260	IPR019734	Tetratricopeptide repeat	GO:0005515(InterPro)
Core	OG0000933|BRIP10943a_07581	1143	SMART	SM00028	tpr_5	451	484	6.5	IPR019734	Tetratricopeptide repeat	GO:0005515(InterPro)
Core	OG0000933|BRIP10943a_07581	1143	ProSiteProfiles	PS50005	TPR repeat profile.	374	407	9.0569	IPR019734	Tetratricopeptide repeat	GO:0005515(InterPro)
Core	OG0000933|BRIP10943a_07581	1143	PANTHER	PTHR15704	SUPERKILLER 3 PROTEIN-RELATED	7	1140	2e-248	IPR039226	Ski3/TTC37	GO:0006401(InterPro)|GO:0034427(PANTHER)|GO:0055087(PANTHER)|GO:0055087(InterPro)
Core	OG0000933|BRIP10943a_07581	1143	Gene3D	G3DSA:1.25.40.10	Tetratricopeptide repeat domain	250	357	1.7e-11	IPR011990	Tetratricopeptide-like helical domain superfamily	GO:0005515(InterPro)
Core	OG0000933|BRIP10943a_07581	1143	Pfam	PF13181	Tetratricopeptide repeat	295	328	220	IPR019734	Tetratricopeptide repeat	GO:0005515(InterPro)
Core	OG0000933|BRIP10943a_07581	1143	SUPERFAMILY	SSF48452	TPR-like	819	974	8.3e-10	IPR011990	Tetratricopeptide-like helical domain superfamily	GO:0005515(InterPro)
Core	OG0000933|BRIP10943a_07581	1143	ProSiteProfiles	PS50293	TPR repeat region circular profile.	176	209	9.32794	-	-	-
Core	OG0001940|BRIP10943a_11351	506	ProSiteProfiles	PS50250	PCI domain profile.	288	482	17.5193	IPR000717	Proteasome component (PCI) domain	-
Core	OG0001940|BRIP10943a_11351	506	Hamap	MF_03011	Eukaryotic translation initiation factor 3 subunit L [EIF3L].	13	506	25.4617	IPR019382	Translation initiation factor 3 complex subunit L	GO:0003743(InterPro)|GO:0005737(InterPro)|GO:0005852(InterPro)
Core	OG0001940|BRIP10943a_11351	506	PANTHER	PTHR13242	EUKARYOTIC TRANSLATION INITIATION FACTOR 3	100	504	7.2e-177	IPR019382	Translation initiation factor 3 complex subunit L	GO:0003743(InterPro)|GO:0005737(InterPro)|GO:0005852(InterPro)|GO:0005852(PANTHER)|GO:0006413(PANTHER)
Core	OG0001940|BRIP10943a_11351	506	Pfam	PF10255	RNA polymerase I-associated factor PAF67	107	504	1.5e-167	IPR019382	Translation initiation factor 3 complex subunit L	GO:0003743(InterPro)|GO:0005737(InterPro)|GO:0005852(InterPro)
Core	OG0000339|BRIP10943a_01312	436	ProSiteProfiles	PS51867	Gid-type RING finger profile.	357	418	21.929	IPR044063	Gid-type RING finger domain	GO:0061630(InterPro)
Core	OG0000339|BRIP10943a_01312	436	ProSiteProfiles	PS50896	LIS1 homology (LisH) motif profile.	124	156	9.02591	IPR006594	LIS1 homology motif	GO:0005515(InterPro)
Core	OG0000339|BRIP10943a_01312	436	Pfam	PF10607	CTLH/CRA C-terminal to LisH motif domain	163	336	2.5e-31	IPR024964	CTLH/CRA C-terminal to LisH motif domain	-
Core	OG0000339|BRIP10943a_01312	436	ProSiteProfiles	PS50897	C-terminal to LisH (CTLH) motif profile.	182	220	11.3054	IPR006595	CTLH, C-terminal LisH motif	-
Core	OG0000339|BRIP10943a_01312	436	PANTHER	PTHR12170	MACROPHAGE ERYTHROBLAST ATTACHER-RELATED	15	434	6.1e-86	IPR045098	Fyv10 family	GO:0004842(InterPro)|GO:0004842(PANTHER)|GO:0005634(PANTHER)|GO:0005737(PANTHER)|GO:0034657(PANTHER)|GO:0043161(PANTHER)|GO:0043161(InterPro)
Core	OG0000339|BRIP10943a_01312	436	SMART	SM00668	ctlh	162	220	2e-07	IPR006595	CTLH, C-terminal LisH motif	-
Core	OG0000339|BRIP10943a_01312	436	SMART	SM00757	toby_final6	250	342	1.5e-07	IPR013144	CRA domain	-
Core	OG0002667|BRIP10943a_00894	407	Pfam	PF00067	Cytochrome P450	61	372	8e-18	IPR001128	Cytochrome P450	GO:0004497(InterPro)|GO:0005506(InterPro)|GO:0016705(InterPro)|GO:0020037(InterPro)
Core	OG0002667|BRIP10943a_00894	407	Gene3D	G3DSA:1.10.630.10	Cytochrome P450	30	384	1.4e-48	IPR036396	Cytochrome P450 superfamily	GO:0004497(InterPro)|GO:0005506(InterPro)|GO:0016705(InterPro)|GO:0020037(InterPro)
Core	OG0002667|BRIP10943a_00894	407	CDD	cd11062	CYP58-like	77	373	5.9104e-98	-	-	-
Core	OG0002667|BRIP10943a_00894	407	SUPERFAMILY	SSF48264	Cytochrome P450	37	373	3.14e-38	IPR036396	Cytochrome P450 superfamily	GO:0004497(InterPro)|GO:0005506(InterPro)|GO:0016705(InterPro)|GO:0020037(InterPro)
Core	OG0002667|BRIP10943a_00894	407	PANTHER	PTHR24305	CYTOCHROME P450	4	372	3.2e-44	IPR050121	Cytochrome P450 monooxygenase	-
Core	OG0001010|BRIP10943a_10192	1262	PANTHER	PTHR23389	CHROMOSOME TRANSMISSION FIDELITY FACTOR 18	181	998	2e-66	-	-	GO:0003677(PANTHER)|GO:0005634(PANTHER)
Core	OG0001010|BRIP10943a_10192	1262	SMART	SM00382	AAA_5	625	831	6.2e-05	IPR003593	AAA+ ATPase domain	-
Core	OG0001010|BRIP10943a_10192	1262	Gene3D	G3DSA:3.40.50.300	-	524	818	1.1e-42	IPR027417	P-loop containing nucleoside triphosphate hydrolase	-
Core	OG0001010|BRIP10943a_10192	1262	Pfam	PF03215	Rad17 P-loop domain	624	678	0.0036	-	-	-
Core	OG0001010|BRIP10943a_10192	1262	SUPERFAMILY	SSF52540	P-loop containing nucleoside triphosphate hydrolases	623	881	3.78e-22	IPR027417	P-loop containing nucleoside triphosphate hydrolase	-
Core	OG0002352|WAI3384_10383	450	CDD	cd12148	fungal_TF_MHR	77	270	3.98283e-21	-	-	-
Core	OG0002352|WAI3384_10383	450	PANTHER	PTHR31668	GLUCOSE TRANSPORT TRANSCRIPTION REGULATOR RGT1-RELATED-RELATED	30	428	5e-39	IPR050797	Carbohydrate Metabolism and Transport Regulator	GO:0001080(PANTHER)|GO:0005634(PANTHER)
Core	OG0002352|WAI3384_10383	450	Pfam	PF04082	Fungal specific transcription factor domain	85	267	1.5e-09	IPR007219	Xylanolytic transcriptional activator, regulatory domain	GO:0003677(InterPro)|GO:0006351(InterPro)|GO:0008270(InterPro)
Core	OG0000455|BRIP10943a_06280	512	SUPERFAMILY	SSF51905	FAD/NAD(P)-binding domain	37	433	9.88e-38	IPR036188	FAD/NAD(P)-binding domain superfamily	-
Core	OG0000455|BRIP10943a_06280	512	PRINTS	PR00420	Aromatic-ring hydroxylase (flavoprotein monooxygenase) signature	37	59	4.7e-15	-	-	-
Core	OG0000455|BRIP10943a_06280	512	PRINTS	PR00420	Aromatic-ring hydroxylase (flavoprotein monooxygenase) signature	349	364	4.7e-15	-	-	-
Core	OG0000455|BRIP10943a_06280	512	PRINTS	PR00420	Aromatic-ring hydroxylase (flavoprotein monooxygenase) signature	193	208	4.7e-15	-	-	-
Core	OG0000455|BRIP10943a_06280	512	PRINTS	PR00420	Aromatic-ring hydroxylase (flavoprotein monooxygenase) signature	364	380	4.7e-15	-	-	-
Core	OG0000455|BRIP10943a_06280	512	Pfam	PF01494	FAD binding domain	37	393	1.6e-12	IPR002938	FAD-binding domain	GO:0071949(InterPro)
Core	OG0000455|BRIP10943a_06280	512	Gene3D	G3DSA:3.50.50.60	-	37	442	1.5e-65	IPR036188	FAD/NAD(P)-binding domain superfamily	-
Core	OG0000455|BRIP10943a_06280	512	PANTHER	PTHR13789	MONOOXYGENASE	31	460	1.3e-65	IPR050493	FAD-dependent Monooxygenases in Biosynthesis and Metabolism	GO:0004497(PANTHER)
Core	OG0000878|BRIP10943a_05540	1376	PANTHER	PTHR33112	DOMAIN PROTEIN, PUTATIVE-RELATED	951	1229	2.8e-43	-	-	-
Core	OG0000878|BRIP10943a_05540	1376	Pfam	PF06985	Heterokaryon incompatibility protein (HET)	1035	1184	5.3e-19	IPR010730	Heterokaryon incompatibility	-
Core	OG0000878|BRIP10943a_05540	1376	ProSiteProfiles	PS50011	Protein kinase domain profile.	644	919	31.651	IPR000719	Protein kinase domain	GO:0004672(InterPro)|GO:0005524(InterPro)|GO:0006468(InterPro)
Core	OG0000878|BRIP10943a_05540	1376	Pfam	PF00069	Protein kinase domain	644	912	1.2e-35	IPR000719	Protein kinase domain	GO:0004672(InterPro)|GO:0005524(InterPro)|GO:0006468(InterPro)
Core	OG0000878|BRIP10943a_05540	1376	Gene3D	G3DSA:3.30.200.20	Phosphorylase Kinase; domain 1	618	719	1e-14	-	-	-
Core	OG0000878|BRIP10943a_05540	1376	SMART	SM00220	serkin_6	644	919	6e-24	IPR000719	Protein kinase domain	GO:0004672(InterPro)|GO:0005524(InterPro)|GO:0006468(InterPro)
Core	OG0000878|BRIP10943a_05540	1376	Gene3D	G3DSA:1.10.510.10	Transferase(Phosphotransferase) domain 1	740	918	1.3e-27	-	-	-
Core	OG0000878|BRIP10943a_05540	1376	CDD	cd00180	PKc	650	843	2.94597e-39	-	-	-
Core	OG0000878|BRIP10943a_05540	1376	SUPERFAMILY	SSF56112	Protein kinase-like (PK-like)	640	924	3.42e-44	IPR011009	Protein kinase-like domain superfamily	-
Core	OG0000908|WAI2411_11341	522	Pfam	PF04157	EAP30/Vps36 family	261	499	1.6e-55	IPR040608	Snf8/Vps36 family	-
Core	OG0000908|WAI2411_11341	522	SUPERFAMILY	SSF46785	"Winged helix" DNA-binding domain	391	514	8.52e-33	IPR036390	Winged helix DNA-binding domain superfamily	-
Core	OG0000908|WAI2411_11341	522	Gene3D	G3DSA:1.10.10.10	-	348	429	4.5e-27	IPR036388	Winged helix-like DNA-binding domain superfamily	-
Core	OG0000908|WAI2411_11341	522	PANTHER	PTHR13128	VACUOLAR PROTEIN-SORTING-ASSOCIATED PROTEIN 36	209	512	2.3e-79	IPR037855	Vacuolar protein sorting protein 36	GO:0000814(InterPro)|GO:0000814(PANTHER)|GO:0031902(PANTHER)|GO:0032509(InterPro)|GO:0043130(PANTHER)|GO:0043130(InterPro)|GO:0043328(PANTHER)
Core	OG0000908|WAI2411_11341	522	Gene3D	G3DSA:1.10.10.10	-	431	514	1.8e-17	IPR036388	Winged helix-like DNA-binding domain superfamily	-
Core	OG0000908|WAI2411_11341	522	Gene3D	G3DSA:6.10.140.260	-	276	340	7.2e-09	-	-	-
Core	OG0000856|BS112_00103	599	SUPERFAMILY	SSF56176	FAD-binding/transporter-associated domain-like	207	361	2.01e-10	IPR036318	FAD-binding, type PCMH-like superfamily	GO:0050660(InterPro)
Core	OG0000856|BS112_00103	599	Gene3D	G3DSA:3.30.465.10	-	258	371	3.2e-10	IPR016169	FAD-binding, type PCMH, subdomain 2	-
Core	OG0000856|BS112_00103	599	Gene3D	G3DSA:3.30.43.10	-	208	257	2.6e-09	IPR016167	FAD-binding, type PCMH, subdomain 1	-
Core	OG0000856|BS112_00103	599	PANTHER	PTHR43762	L-GULONOLACTONE OXIDASE	290	456	3.9e-32	IPR010031	L-gulonolactone/D-arabinono-1,4-lactone oxidase-like	GO:0003885(PANTHER)|GO:0005739(PANTHER)|GO:0016491(PANTHER)|GO:0016899(InterPro)
Core	OG0001155|BRIP10943a_00774	1715	SUPERFAMILY	SSF55874	ATPase domain of HSP90 chaperone/DNA topoisomerase II/histidine kinase	143	375	1.27e-63	IPR036890	Histidine kinase/HSP90-like ATPase superfamily	-
Core	OG0001155|BRIP10943a_00774	1715	Pfam	PF00521	DNA gyrase/topoisomerase IV, subunit A	821	1273	8.4e-115	IPR002205	DNA topoisomerase, type IIA, domain A	GO:0003677(InterPro)|GO:0003918(InterPro)|GO:0005524(InterPro)|GO:0006265(InterPro)
Core	OG0001155|BRIP10943a_00774	1715	ProSiteProfiles	PS52040	Topoisomerase (Topo) IIA-type catalytic domain profile.	823	1273	100.336	IPR002205	DNA topoisomerase, type IIA, domain A	GO:0003677(InterPro)|GO:0003918(InterPro)|GO:0005524(InterPro)|GO:0006265(InterPro)
Core	OG0001155|BRIP10943a_00774	1715	Pfam	PF02518	Histidine kinase-, DNA gyrase B-, and HSP90-like ATPase	192	287	2e-06	IPR003594	Histidine kinase/HSP90-like ATPase domain	-
Core	OG0001155|BRIP10943a_00774	1715	PANTHER	PTHR10169	DNA TOPOISOMERASE/GYRASE	137	1698	0	IPR050634	DNA Topoisomerase II	GO:0000712(PANTHER)|GO:0000819(PANTHER)|GO:0005634(PANTHER)
Core	OG0001155|BRIP10943a_00774	1715	SMART	SM00434	topIV4	801	1271	3.6e-188	IPR002205	DNA topoisomerase, type IIA, domain A	GO:0003677(InterPro)|GO:0003918(InterPro)|GO:0005524(InterPro)|GO:0006265(InterPro)
Core	OG0001155|BRIP10943a_00774	1715	Gene3D	G3DSA:3.40.50.670	-	556	822	2.2e-111	IPR013759	DNA topoisomerase, type IIA, subunit B, C-terminal	GO:0003677(InterPro)|GO:0003918(InterPro)|GO:0005524(InterPro)|GO:0006265(InterPro)
Core	OG0001155|BRIP10943a_00774	1715	PRINTS	PR00418	DNA topoisomerase II family signature	229	242	5.9e-50	-	-	-
Core	OG0001155|BRIP10943a_00774	1715	PRINTS	PR00418	DNA topoisomerase II family signature	644	660	5.9e-50	-	-	-
Core	OG0001155|BRIP10943a_00774	1715	PRINTS	PR00418	DNA topoisomerase II family signature	662	679	5.9e-50	-	-	-
Core	OG0001155|BRIP10943a_00774	1715	PRINTS	PR00418	DNA topoisomerase II family signature	272	286	5.9e-50	-	-	-
Core	OG0001155|BRIP10943a_00774	1715	PRINTS	PR00418	DNA topoisomerase II family signature	429	442	5.9e-50	-	-	-
Core	OG0001155|BRIP10943a_00774	1715	PRINTS	PR00418	DNA topoisomerase II family signature	572	586	5.9e-50	-	-	-
Core	OG0001155|BRIP10943a_00774	1715	PRINTS	PR00418	DNA topoisomerase II family signature	192	207	5.9e-50	-	-	-
Core	OG0001155|BRIP10943a_00774	1715	PRINTS	PR00418	DNA topoisomerase II family signature	683	695	5.9e-50	-	-	-
Core	OG0001155|BRIP10943a_00774	1715	PRINTS	PR00418	DNA topoisomerase II family signature	730	746	5.9e-50	-	-	-
Core	OG0001155|BRIP10943a_00774	1715	SUPERFAMILY	SSF54211	Ribosomal protein S5 domain 2-like	367	533	1.74e-38	IPR020568	Ribosomal protein uS5 domain 2-type superfamily	-
Core	OG0001155|BRIP10943a_00774	1715	PRINTS	PR01158	Topoisomerase II signature	849	872	2.7e-72	IPR001154	DNA topoisomerase II, eukaryotic-type	GO:0003677(InterPro)|GO:0003918(InterPro)|GO:0005524(InterPro)|GO:0006265(InterPro)
Core	OG0001155|BRIP10943a_00774	1715	PRINTS	PR01158	Topoisomerase II signature	736	748	2.7e-72	IPR001154	DNA topoisomerase II, eukaryotic-type	GO:0003677(InterPro)|GO:0003918(InterPro)|GO:0005524(InterPro)|GO:0006265(InterPro)
Core	OG0001155|BRIP10943a_00774	1715	PRINTS	PR01158	Topoisomerase II signature	570	577	2.7e-72	IPR001154	DNA topoisomerase II, eukaryotic-type	GO:0003677(InterPro)|GO:0003918(InterPro)|GO:0005524(InterPro)|GO:0006265(InterPro)
Core	OG0001155|BRIP10943a_00774	1715	PRINTS	PR01158	Topoisomerase II signature	1035	1049	2.7e-72	IPR001154	DNA topoisomerase II, eukaryotic-type	GO:0003677(InterPro)|GO:0003918(InterPro)|GO:0005524(InterPro)|GO:0006265(InterPro)
Core	OG0001155|BRIP10943a_00774	1715	PRINTS	PR01158	Topoisomerase II signature	1117	1143	2.7e-72	IPR001154	DNA topoisomerase II, eukaryotic-type	GO:0003677(InterPro)|GO:0003918(InterPro)|GO:0005524(InterPro)|GO:0006265(InterPro)
Core	OG0001155|BRIP10943a_00774	1715	PRINTS	PR01158	Topoisomerase II signature	663	678	2.7e-72	IPR001154	DNA topoisomerase II, eukaryotic-type	GO:0003677(InterPro)|GO:0003918(InterPro)|GO:0005524(InterPro)|GO:0006265(InterPro)
Core	OG0001155|BRIP10943a_00774	1715	PRINTS	PR01158	Topoisomerase II signature	684	695	2.7e-72	IPR001154	DNA topoisomerase II, eukaryotic-type	GO:0003677(InterPro)|GO:0003918(InterPro)|GO:0005524(InterPro)|GO:0006265(InterPro)
Core	OG0001155|BRIP10943a_00774	1715	PRINTS	PR01158	Topoisomerase II signature	896	918	2.7e-72	IPR001154	DNA topoisomerase II, eukaryotic-type	GO:0003677(InterPro)|GO:0003918(InterPro)|GO:0005524(InterPro)|GO:0006265(InterPro)
Core	OG0001155|BRIP10943a_00774	1715	PRINTS	PR01158	Topoisomerase II signature	618	631	2.7e-72	IPR001154	DNA topoisomerase II, eukaryotic-type	GO:0003677(InterPro)|GO:0003918(InterPro)|GO:0005524(InterPro)|GO:0006265(InterPro)
Core	OG0001155|BRIP10943a_00774	1715	PRINTS	PR01158	Topoisomerase II signature	926	946	2.7e-72	IPR001154	DNA topoisomerase II, eukaryotic-type	GO:0003677(InterPro)|GO:0003918(InterPro)|GO:0005524(InterPro)|GO:0006265(InterPro)
Core	OG0001155|BRIP10943a_00774	1715	PRINTS	PR01158	Topoisomerase II signature	555	565	2.7e-72	IPR001154	DNA topoisomerase II, eukaryotic-type	GO:0003677(InterPro)|GO:0003918(InterPro)|GO:0005524(InterPro)|GO:0006265(InterPro)
Core	OG0001155|BRIP10943a_00774	1715	Pfam	PF16898	C-terminal associated domain of TOPRIM	688	819	4.4e-47	IPR031660	C-terminal associated domain of TOPRIM	-
Core	OG0001155|BRIP10943a_00774	1715	ProSiteProfiles	PS50880	Toprim domain profile.	570	686	13.1429	IPR006171	TOPRIM domain	-
Core	OG0001155|BRIP10943a_00774	1715	Gene3D	G3DSA:3.90.199.10	Topoisomerase II, domain 5	823	1122	2.7e-125	IPR013758	DNA topoisomerase, type IIA, domain A, alpha-beta	GO:0003677(InterPro)|GO:0003918(InterPro)|GO:0005524(InterPro)|GO:0006259(InterPro)|GO:0006265(InterPro)
Core	OG0001155|BRIP10943a_00774	1715	SMART	SM00433	topII5	192	790	2e-281	IPR001241	DNA topoisomerase, type IIA	GO:0003677(InterPro)|GO:0003918(InterPro)|GO:0005524(InterPro)|GO:0006265(InterPro)
Core	OG0001155|BRIP10943a_00774	1715	Gene3D	G3DSA:3.30.565.10	-	148	390	1.1e-98	IPR036890	Histidine kinase/HSP90-like ATPase superfamily	-
Core	OG0001155|BRIP10943a_00774	1715	CDD	cd03481	TopoIIA_Trans_ScTopoIIA	378	534	1.04255e-69	-	-	-
Core	OG0001155|BRIP10943a_00774	1715	Gene3D	G3DSA:3.30.1360.40	-	1007	1108	2.7e-125	-	-	-
Core	OG0001155|BRIP10943a_00774	1715	CDD	cd16930	HATPase_TopII-like	189	334	6.03351e-91	-	-	-
Core	OG0001155|BRIP10943a_00774	1715	Pfam	PF01751	Toprim domain	572	672	0.0048	IPR006171	TOPRIM domain	-
Core	OG0001155|BRIP10943a_00774	1715	CDD	cd03365	TOPRIM_TopoIIA	570	690	1.42513e-71	IPR034157	DNA topoisomerase 2, TOPRIM domain	-
Core	OG0001155|BRIP10943a_00774	1715	Gene3D	G3DSA:3.30.1490.30	-	691	739	2.2e-111	-	-	-
Core	OG0001155|BRIP10943a_00774	1715	CDD	cd00187	TOP4c	819	1276	1.76825e-147	IPR002205	DNA topoisomerase, type IIA, domain A	GO:0003677(InterPro)|GO:0003918(InterPro)|GO:0005524(InterPro)|GO:0006265(InterPro)
Core	OG0001155|BRIP10943a_00774	1715	Pfam	PF00204	DNA gyrase B	405	542	1.9e-23	IPR013506	DNA topoisomerase, type IIA, subunit B, domain 2	GO:0003677(InterPro)|GO:0003918(InterPro)|GO:0005524(InterPro)|GO:0006265(InterPro)
Core	OG0001155|BRIP10943a_00774	1715	Gene3D	G3DSA:3.30.230.10	-	405	528	1.5e-40	IPR014721	Small ribosomal subunit protein uS5 domain 2-type fold, subgroup	-
Core	OG0001155|BRIP10943a_00774	1715	Gene3D	G3DSA:1.10.268.10	Topoisomerase, domain 3	1124	1295	5.4e-51	IPR013757	DNA topoisomerase, type IIA, alpha-helical domain superfamily	GO:0003677(InterPro)|GO:0003918(InterPro)|GO:0005524(InterPro)
Core	OG0001155|BRIP10943a_00774	1715	SUPERFAMILY	SSF56719	Type II DNA topoisomerase	548	1287	7.59e-239	IPR013760	DNA topoisomerase, type IIA-like domain superfamily	GO:0003918(InterPro)|GO:0005524(InterPro)
Core	OG0000784|WAI2432_12731	950	SMART	SM00355	c2h2final6	141	165	0.0053	IPR013087	Zinc finger C2H2-type	-
Core	OG0000784|WAI2432_12731	950	SMART	SM00355	c2h2final6	113	135	0.001	IPR013087	Zinc finger C2H2-type	-
Core	OG0000784|WAI2432_12731	950	SUPERFAMILY	SSF57667	beta-beta-alpha zinc fingers	111	165	2.18e-11	IPR036236	Zinc finger C2H2 superfamily	-
Core	OG0000784|WAI2432_12731	950	ProSiteProfiles	PS50157	Zinc finger C2H2 type domain profile.	141	165	9.5356	IPR013087	Zinc finger C2H2-type	-
Core	OG0000784|WAI2432_12731	950	PANTHER	PTHR40626	MIP31509P	100	770	2e-36	IPR051059	Transcription factor verF-like	GO:0000785(PANTHER)|GO:0000978(PANTHER)|GO:0000978(InterPro)|GO:0000981(PANTHER)|GO:0000981(InterPro)|GO:0006357(PANTHER)|GO:0006357(InterPro)
Core	OG0000784|WAI2432_12731	950	ProSiteProfiles	PS50157	Zinc finger C2H2 type domain profile.	113	140	13.0479	IPR013087	Zinc finger C2H2-type	-
Core	OG0000784|WAI2432_12731	950	Pfam	PF04082	Fungal specific transcription factor domain	427	614	7.7e-13	IPR007219	Xylanolytic transcriptional activator, regulatory domain	GO:0003677(InterPro)|GO:0006351(InterPro)|GO:0008270(InterPro)
Core	OG0000784|WAI2432_12731	950	Pfam	PF00096	Zinc finger, C2H2 type	113	135	0.12	IPR013087	Zinc finger C2H2-type	-
Core	OG0000784|WAI2432_12731	950	Gene3D	G3DSA:3.30.160.60	Classic Zinc Finger	87	168	3.2e-13	-	-	-
Core	OG0000784|WAI2432_12731	950	CDD	cd12148	fungal_TF_MHR	425	640	1.96765e-07	-	-	-
Core	OG0000259|LK93_08293	1950	ProSiteProfiles	PS51918	Radical SAM Core domain profile.	86	307	26.8675	IPR007197	Radical SAM	GO:0003824(InterPro)|GO:0051536(InterPro)
Core	OG0000259|LK93_08293	1950	Gene3D	G3DSA:3.20.20.70	Aldolase class I	80	448	2.1e-92	IPR013785	Aldolase-type TIM barrel	-
Core	OG0000259|LK93_08293	1950	Gene3D	G3DSA:3.40.630.30	-	1707	1843	5.3e-64	-	-	-
Core	OG0000259|LK93_08293	1950	Pfam	PF04055	Radical SAM superfamily	96	262	8.2e-22	IPR007197	Radical SAM	GO:0003824(InterPro)|GO:0051536(InterPro)
Core	OG0000259|LK93_08293	1950	CDD	cd01335	Radical_SAM	96	301	3.03572e-19	-	-	-
Core	OG0000259|LK93_08293	1950	SUPERFAMILY	SSF102114	Radical SAM enzymes	84	388	3.14e-65	-	-	-
Core	OG0000259|LK93_08293	1950	Pfam	PF17772	MYST family zinc finger domain	1646	1700	1.3e-11	IPR040706	MYST, zinc finger domain	-
Core	OG0000259|LK93_08293	1950	NCBIfam	TIGR02666	GTP 3',8-cyclase MoaA	83	397	4.9e-97	IPR013483	Molybdenum cofactor biosynthesis protein A	GO:0006777(InterPro)|GO:0046872(InterPro)
Core	OG0000259|LK93_08293	1950	SFLD	SFLDS00029	Radical SAM	81	447	0	IPR007197	Radical SAM	GO:0003824(InterPro)|GO:0051536(InterPro)
Core	OG0000259|LK93_08293	1950	Pfam	PF01967	MoaC family	1110	1204	4.2e-23	IPR002820	Molybdopterin cofactor biosynthesis C (MoaC) domain	GO:0006777(InterPro)
Core	OG0000259|LK93_08293	1950	CDD	cd18186	BTB_POZ_ZBTB_KLHL-like	1383	1481	6.5471e-14	-	-	-
Core	OG0000259|LK93_08293	1950	Gene3D	G3DSA:3.30.60.60	-	1645	1700	1.8e-16	-	-	-
Core	OG0000259|LK93_08293	1950	ProSiteProfiles	PS51726	MYST-type histone acetyltransferase (HAT) domain profile.	1642	1921	48.4342	IPR002717	Histone acetyltransferase domain, MYST-type	GO:0004402(InterPro)|GO:0006355(InterPro)
Core	OG0000259|LK93_08293	1950	SUPERFAMILY	SSF55040	Molybdenum cofactor biosynthesis protein C, MoaC	1106	1206	2.48e-26	IPR036522	Molybdopterin cofactor biosynthesis C (MoaC) domain superfamily	GO:0006777(InterPro)
Core	OG0000259|LK93_08293	1950	Pfam	PF00651	BTB/POZ domain	1379	1462	0.00036	IPR000210	BTB/POZ domain	GO:0005515(InterPro)
Core	OG0000259|LK93_08293	1950	SFLD	SFLDG01383	cyclic pyranopterin phosphate synthase (MoaA-like)	81	447	0	-	-	-
Core	OG0000259|LK93_08293	1950	Gene3D	G3DSA:1.10.10.10	-	1844	1924	5.3e-64	IPR036388	Winged helix-like DNA-binding domain superfamily	-
Core	OG0000259|LK93_08293	1950	SMART	SM00729	MiaB	92	301	1.5e-06	IPR006638	Elp3/MiaA/NifB-like, radical SAM Core domain	GO:0003824(InterPro)|GO:0051536(InterPro)
Core	OG0000259|LK93_08293	1950	Pfam	PF01853	MOZ/SAS family	1707	1904	4.6e-62	IPR002717	Histone acetyltransferase domain, MYST-type	GO:0004402(InterPro)|GO:0006355(InterPro)
Core	OG0000259|LK93_08293	1950	SUPERFAMILY	SSF54695	POZ domain	1373	1495	1.96e-11	IPR011333	SKP1/BTB/POZ domain superfamily	-
Core	OG0000259|LK93_08293	1950	CDD	cd21117	Twitch_MoaA	335	439	3.21584e-25	IPR010505	Molybdenum cofactor biosynthesis protein A-like, twitch domain	GO:0006777(InterPro)|GO:0051539(InterPro)
Core	OG0000259|LK93_08293	1950	Gene3D	G3DSA:3.30.710.10	Potassium Channel Kv1.1; Chain A	1355	1516	7.5e-20	IPR011333	SKP1/BTB/POZ domain superfamily	-
Core	OG0000259|LK93_08293	1950	SUPERFAMILY	SSF55729	Acyl-CoA N-acyltransferases (Nat)	1647	1935	2.61e-84	IPR016181	Acyl-CoA N-acyltransferase	-
Core	OG0000259|LK93_08293	1950	PANTHER	PTHR22960	MOLYBDOPTERIN COFACTOR SYNTHESIS PROTEIN A	63	477	8.1e-169	IPR050105	Molybdenum cofactor biosynthesis MoaA/MoaC	GO:0006777(PANTHER)|GO:0061798(PANTHER)|GO:0061799(PANTHER)
Core	OG0000259|LK93_08293	1950	Gene3D	G3DSA:3.30.70.640	Molybdopterin cofactor biosynthesis C (MoaC) domain	1097	1212	2.2e-34	IPR036522	Molybdopterin cofactor biosynthesis C (MoaC) domain superfamily	GO:0006777(InterPro)
Core	OG0000259|LK93_08293	1950	Pfam	PF06463	Molybdenum Cofactor Synthesis C	269	387	1.1e-29	IPR010505	Molybdenum cofactor biosynthesis protein A-like, twitch domain	GO:0006777(InterPro)|GO:0051539(InterPro)
Core	OG0000259|LK93_08293	1950	ProSiteProfiles	PS50097	BTB domain profile.	1384	1442	12.3502	IPR000210	BTB/POZ domain	GO:0005515(InterPro)
Core	OG0000615|WAI3382_03903	1335	CDD	cd04190	Chitin_synth_C	827	1175	1.17158e-103	-	-	-
Core	OG0000615|WAI3382_03903	1335	Gene3D	G3DSA:3.90.550.10	Spore Coat Polysaccharide Biosynthesis Protein SpsA; Chain A	987	1093	2.8e-05	IPR029044	Nucleotide-diphospho-sugar transferases	-
Core	OG0000615|WAI3382_03903	1335	PANTHER	PTHR22914	CHITIN SYNTHASE	386	1309	2.9e-170	IPR004835	Chitin synthase	GO:0004100(InterPro)|GO:0004100(PANTHER)|GO:0006031(PANTHER)|GO:0016758(InterPro)|GO:0030428(PANTHER)|GO:0071944(PANTHER)
Core	OG0000615|WAI3382_03903	1335	SUPERFAMILY	SSF53448	Nucleotide-diphospho-sugar transferases	827	1290	2.95e-29	IPR029044	Nucleotide-diphospho-sugar transferases	-
Core	OG0000615|WAI3382_03903	1335	Pfam	PF03142	Chitin synthase	800	1326	1.9e-285	-	-	-
Core	OG0000615|WAI3382_03903	1335	Pfam	PF22997	Chitin synthase 4-like domain	537	616	4.1e-23	IPR054295	Chitin synthase 4-like domain	-
Core	OG0001753|BRIP10943a_08812	230	Hamap	MF_01351	NAD(P)H-quinone oxidoreductase subunit I, chloroplastic [ndhI].	78	214	27.9941	IPR010226	NADH-quinone oxidoreductase, chain I	GO:0016020(InterPro)|GO:0016651(InterPro)|GO:0051539(InterPro)
Core	OG0001753|BRIP10943a_08812	230	ProSiteProfiles	PS51379	4Fe-4S ferredoxin-type iron-sulfur binding domain profile.	122	151	9.99498	IPR017896	4Fe-4S ferredoxin-type, iron-sulphur binding domain	-
Core	OG0001753|BRIP10943a_08812	230	Pfam	PF12838	4Fe-4S dicluster domain	130	184	8.6e-09	IPR017896	4Fe-4S ferredoxin-type, iron-sulphur binding domain	-
Core	OG0001753|BRIP10943a_08812	230	NCBIfam	NF004539	NADH-quinone oxidoreductase subunit NuoI	73	230	3.6e-84	-	-	-
Core	OG0001753|BRIP10943a_08812	230	ProSiteProfiles	PS51379	4Fe-4S ferredoxin-type iron-sulfur binding domain profile.	161	190	10.8855	IPR017896	4Fe-4S ferredoxin-type, iron-sulphur binding domain	-
Core	OG0001753|BRIP10943a_08812	230	NCBIfam	TIGR01971	NADH-quinone oxidoreductase, chain I	87	208	1.4e-42	IPR010226	NADH-quinone oxidoreductase, chain I	GO:0016020(InterPro)|GO:0016651(InterPro)|GO:0051539(InterPro)
Core	OG0001753|BRIP10943a_08812	230	SUPERFAMILY	SSF54862	4Fe-4S ferredoxins	104	214	1.84e-27	-	-	-
Core	OG0001753|BRIP10943a_08812	230	PANTHER	PTHR10849	NADH DEHYDROGENASE UBIQUINONE IRON-SULFUR PROTEIN 8, MITOCHONDRIAL	70	229	3e-76	IPR010226	NADH-quinone oxidoreductase, chain I	GO:0003954(PANTHER)|GO:0005747(PANTHER)|GO:0006120(PANTHER)|GO:0009060(PANTHER)|GO:0016020(InterPro)|GO:0016651(InterPro)|GO:0032981(PANTHER)|GO:0051539(InterPro)
Core	OG0001753|BRIP10943a_08812	230	NCBIfam	NF004538	NADH-quinone oxidoreductase subunit NuoI	77	230	7.1e-70	-	-	-
Core	OG0001753|BRIP10943a_08812	230	Gene3D	G3DSA:3.30.70.3270	-	104	230	3.7e-46	-	-	-
Core	OG0001278|BRIP10943a_02227	1236	Pfam	PF14636	Folliculin-interacting protein N-terminus	84	238	1.3e-30	IPR028084	Folliculin-interacting protein, N-terminal domain	-
Core	OG0001278|BRIP10943a_02227	1236	PANTHER	PTHR21634	RE13835P	24	1232	1.4e-117	-	-	GO:0005737(PANTHER)|GO:0042030(PANTHER)|GO:0051087(PANTHER)
Core	OG0000292|BRIP10943a_03922	2993	PANTHER	PTHR15678	ANTIGEN MLAA-22-RELATED	9	2858	0	IPR045167	Hobbit	-
Core	OG0000292|BRIP10943a_03922	2993	SMART	SM01214	Fmp27_GFWDK_2	1262	1421	2.7e-86	IPR019441	FMP27/BLTP2/Hobbit, GFWDK motif-containing RBG unit	-
Core	OG0000292|BRIP10943a_03922	2993	SMART	SM01215	Fmp27_SW_2	1142	1244	6.8e-41	IPR019415	FMP27, SW motif-containing RBG unit	-
Core	OG0000292|BRIP10943a_03922	2993	Pfam	PF10344	Hobbit/FMP27/BTLP2 family	863	2790	7.7e-277	IPR045167	Hobbit	-
Core	OG0000292|BRIP10943a_03922	2993	SMART	SM01216	Fmp27_WPPW_2	1668	2204	1.4e-185	IPR019449	FMP27, WPPW motif-containing RBG unit	-
Core	OG0002295|BRIP10943a_00324	351	SUPERFAMILY	SSF52540	P-loop containing nucleoside triphosphate hydrolases	57	292	3.6e-19	IPR027417	P-loop containing nucleoside triphosphate hydrolase	-
Core	OG0002295|BRIP10943a_00324	351	Gene3D	G3DSA:3.40.50.300	-	66	313	8.5e-65	IPR027417	P-loop containing nucleoside triphosphate hydrolase	-
Core	OG0002295|BRIP10943a_00324	351	Pfam	PF17784	Sulfotransferase domain	73	292	1e-56	IPR040632	Sulfotransferase, S. mansonii-type	-
Core	OG0002295|BRIP10943a_00324	351	PANTHER	PTHR36978	P-LOOP CONTAINING NUCLEOTIDE TRIPHOSPHATE HYDROLASE	55	296	1.4e-48	-	-	-
Core	OG0002591|BRIP10943a_00773	435	Gene3D	G3DSA:3.40.640.10	-	80	296	2.8e-99	IPR015421	Pyridoxal phosphate-dependent transferase, major domain	-
Core	OG0002591|BRIP10943a_00773	435	Gene3D	G3DSA:3.90.1150.10	Aspartate Aminotransferase, domain 1	14	399	2.8e-99	IPR015422	Pyridoxal phosphate-dependent transferase, small domain	-
Core	OG0002591|BRIP10943a_00773	435	CDD	cd00609	AAT_like	38	413	4.91327e-67	-	-	-
Core	OG0002591|BRIP10943a_00773	435	PANTHER	PTHR42885	HISTIDINOL-PHOSPHATE AMINOTRANSFERASE-RELATED	13	408	3.8e-102	-	-	-
Core	OG0002591|BRIP10943a_00773	435	Pfam	PF00155	Aminotransferase class I and II	77	403	1.3e-63	IPR004839	Aminotransferase, class I/classII, large domain	GO:0009058(InterPro)|GO:0030170(InterPro)
Core	OG0002591|BRIP10943a_00773	435	SUPERFAMILY	SSF53383	PLP-dependent transferases	77	405	1.57e-67	IPR015424	Pyridoxal phosphate-dependent transferase	-
Core	OG0002591|BRIP10943a_00773	435	Hamap	MF_01023	Histidinol-phosphate aminotransferase [hisC].	13	408	49.3673	IPR005861	Histidinol-phosphate aminotransferase family	GO:0000105(InterPro)|GO:0004400(InterPro)
Core	OG0002591|BRIP10943a_00773	435	NCBIfam	TIGR01141	histidinol-phosphate transaminase	15	406	8.7e-94	IPR005861	Histidinol-phosphate aminotransferase family	GO:0000105(InterPro)|GO:0004400(InterPro)
Core	OG0001571|ND93-1_00358	932	SUPERFAMILY	SSF81665	Calcium ATPase, transmembrane domain M	80	883	1.57e-70	IPR023298	P-type ATPase, transmembrane domain superfamily	-
Core	OG0001571|ND93-1_00358	932	PANTHER	PTHR42861	CALCIUM-TRANSPORTING ATPASE	79	910	2e-229	-	-	-
Core	OG0001571|ND93-1_00358	932	Pfam	PF00702	haloacid dehalogenase-like hydrolase	382	652	6.4e-08	-	-	-
Core	OG0001571|ND93-1_00358	932	Gene3D	G3DSA:1.20.1110.10	-	155	858	2.7e-227	-	-	-
Core	OG0001571|ND93-1_00358	932	SMART	SM00831	Cation_ATPase_N_a_2	72	155	6.7e-08	IPR004014	Cation-transporting P-type ATPase, N-terminal	-
Core	OG0001571|ND93-1_00358	932	SFLD	SFLDF00027	p-type atpase	364	690	0	IPR044492	P-type ATPase, haloacid dehalogenase domain	-
Core	OG0001571|ND93-1_00358	932	SUPERFAMILY	SSF81653	Calcium ATPase, transduction domain A	196	282	8.76e-21	IPR008250	P-type ATPase, A domain superfamily	-
Core	OG0001571|ND93-1_00358	932	Gene3D	G3DSA:3.40.50.1000	-	379	675	2.7e-227	IPR023214	HAD superfamily	-
Core	OG0001571|ND93-1_00358	932	Gene3D	G3DSA:3.40.1110.10	-	394	539	2.7e-227	IPR023299	P-type ATPase, cytoplasmic domain N	GO:0000166(InterPro)
Core	OG0001571|ND93-1_00358	932	SFLD	SFLDG00002	C1.7: P-type atpase like	364	690	0	-	-	-
Core	OG0001571|ND93-1_00358	932	NCBIfam	TIGR01494	HAD-IC family P-type ATPase	161	419	1.2e-33	IPR001757	P-type ATPase	GO:0005215(InterPro)|GO:0005524(InterPro)|GO:0016020(InterPro)|GO:0016887(InterPro)
Core	OG0001571|ND93-1_00358	932	NCBIfam	TIGR01494	HAD-IC family P-type ATPase	613	718	1.8e-23	IPR001757	P-type ATPase	GO:0005215(InterPro)|GO:0005524(InterPro)|GO:0016020(InterPro)|GO:0016887(InterPro)
Core	OG0001571|ND93-1_00358	932	PRINTS	PR00119	P-type cation-transporting ATPase superfamily signature	382	396	1.9e-35	-	-	-
Core	OG0001571|ND93-1_00358	932	PRINTS	PR00119	P-type cation-transporting ATPase superfamily signature	534	545	1.9e-35	-	-	-
Core	OG0001571|ND93-1_00358	932	PRINTS	PR00119	P-type cation-transporting ATPase superfamily signature	232	246	1.9e-35	-	-	-
Core	OG0001571|ND93-1_00358	932	PRINTS	PR00119	P-type cation-transporting ATPase superfamily signature	661	673	1.9e-35	-	-	-
Core	OG0001571|ND93-1_00358	932	PRINTS	PR00119	P-type cation-transporting ATPase superfamily signature	556	566	1.9e-35	-	-	-
Core	OG0001571|ND93-1_00358	932	PRINTS	PR00119	P-type cation-transporting ATPase superfamily signature	638	657	1.9e-35	-	-	-
Core	OG0001571|ND93-1_00358	932	Pfam	PF00122	E1-E2 ATPase	196	362	2.8e-40	-	-	-
Core	OG0001571|ND93-1_00358	932	NCBIfam	TIGR01647	plasma-membrane proton-efflux P-type ATPase	89	855	6.8e-276	IPR006534	P-type ATPase, subfamily IIIA	GO:0008553(InterPro)|GO:0016020(InterPro)|GO:0120029(InterPro)
Core	OG0001571|ND93-1_00358	932	PRINTS	PR00120	H+-transporting ATPase (proton pump) signature	504	522	6.8e-51	IPR001757	P-type ATPase	GO:0005215(InterPro)|GO:0005524(InterPro)|GO:0016020(InterPro)|GO:0016887(InterPro)
Core	OG0001571|ND93-1_00358	932	PRINTS	PR00120	H+-transporting ATPase (proton pump) signature	669	694	6.8e-51	IPR001757	P-type ATPase	GO:0005215(InterPro)|GO:0005524(InterPro)|GO:0016020(InterPro)|GO:0016887(InterPro)
Core	OG0001571|ND93-1_00358	932	PRINTS	PR00120	H+-transporting ATPase (proton pump) signature	638	654	6.8e-51	IPR001757	P-type ATPase	GO:0005215(InterPro)|GO:0005524(InterPro)|GO:0016020(InterPro)|GO:0016887(InterPro)
Core	OG0001571|ND93-1_00358	932	PRINTS	PR00120	H+-transporting ATPase (proton pump) signature	810	831	6.8e-51	IPR001757	P-type ATPase	GO:0005215(InterPro)|GO:0005524(InterPro)|GO:0016020(InterPro)|GO:0016887(InterPro)
Core	OG0001571|ND93-1_00358	932	PRINTS	PR00120	H+-transporting ATPase (proton pump) signature	610	626	6.8e-51	IPR001757	P-type ATPase	GO:0005215(InterPro)|GO:0005524(InterPro)|GO:0016020(InterPro)|GO:0016887(InterPro)
Core	OG0001571|ND93-1_00358	932	CDD	cd02076	P-type_ATPase_H	89	888	0	IPR006534	P-type ATPase, subfamily IIIA	GO:0008553(InterPro)|GO:0016020(InterPro)|GO:0120029(InterPro)
Core	OG0001571|ND93-1_00358	932	Gene3D	G3DSA:2.70.150.10	-	193	269	2.7e-227	-	-	-
Core	OG0001571|ND93-1_00358	932	SUPERFAMILY	SSF56784	HAD-like	380	692	9.22e-35	IPR036412	HAD-like superfamily	-
Core	OG0001865|WAI2431_11254	479	SUPERFAMILY	SSF51445	(Trans)glycosidases	106	345	1.48e-19	IPR017853	Glycoside hydrolase superfamily	-
Core	OG0001865|WAI2431_11254	479	Gene3D	G3DSA:3.20.20.80	Glycosidases	104	321	1.9e-12	-	-	-
Core	OG0000173|BS52_09158	889	PANTHER	PTHR37285	SPORE WALL MATURATION PROTEIN DIT1	25	348	2.6e-64	IPR007817	Isocyanide synthase/Spore wall maturation protein DIT1	-
Core	OG0000173|BS52_09158	889	Pfam	PF05141	Pyoverdine/dityrosine biosynthesis protein	46	314	5.2e-75	IPR007817	Isocyanide synthase/Spore wall maturation protein DIT1	-
Core	OG0001764|BRIP10943a_08961	218	Gene3D	G3DSA:1.10.20.10	Histone, subunit A	84	218	2.4e-72	IPR009072	Histone-fold	GO:0046982(InterPro)
Core	OG0001764|BRIP10943a_08961	218	SMART	SM00428	h35	116	218	1.2e-68	IPR000164	Histone H3/CENP-A	GO:0000786(InterPro)|GO:0003677(InterPro)|GO:0030527(InterPro)
Core	OG0001764|BRIP10943a_08961	218	CDD	cd22911	HFD_H3	122	215	3.53057e-63	-	-	-
Core	OG0001764|BRIP10943a_08961	218	Pfam	PF00125	Core histone H2A/H2B/H3/H4	89	214	1.4e-42	IPR007125	Histone H2A/H2B/H3	GO:0003677(InterPro)
Core	OG0001764|BRIP10943a_08961	218	PRINTS	PR00622	Histone H3 signature	99	113	8.5e-81	IPR000164	Histone H3/CENP-A	GO:0000786(InterPro)|GO:0003677(InterPro)|GO:0030527(InterPro)
Core	OG0001764|BRIP10943a_08961	218	PRINTS	PR00622	Histone H3 signature	116	137	8.5e-81	IPR000164	Histone H3/CENP-A	GO:0000786(InterPro)|GO:0003677(InterPro)|GO:0030527(InterPro)
Core	OG0001764|BRIP10943a_08961	218	PRINTS	PR00622	Histone H3 signature	140	157	8.5e-81	IPR000164	Histone H3/CENP-A	GO:0000786(InterPro)|GO:0003677(InterPro)|GO:0030527(InterPro)
Core	OG0001764|BRIP10943a_08961	218	PRINTS	PR00622	Histone H3 signature	180	196	8.5e-81	IPR000164	Histone H3/CENP-A	GO:0000786(InterPro)|GO:0003677(InterPro)|GO:0030527(InterPro)
Core	OG0001764|BRIP10943a_08961	218	PRINTS	PR00622	Histone H3 signature	196	217	8.5e-81	IPR000164	Histone H3/CENP-A	GO:0000786(InterPro)|GO:0003677(InterPro)|GO:0030527(InterPro)
Core	OG0001764|BRIP10943a_08961	218	PRINTS	PR00622	Histone H3 signature	85	99	8.5e-81	IPR000164	Histone H3/CENP-A	GO:0000786(InterPro)|GO:0003677(InterPro)|GO:0030527(InterPro)
Core	OG0001764|BRIP10943a_08961	218	PRINTS	PR00622	Histone H3 signature	162	180	8.5e-81	IPR000164	Histone H3/CENP-A	GO:0000786(InterPro)|GO:0003677(InterPro)|GO:0030527(InterPro)
Core	OG0001764|BRIP10943a_08961	218	PANTHER	PTHR11426	HISTONE H3	83	217	2.2e-75	IPR000164	Histone H3/CENP-A	GO:0000786(InterPro)|GO:0003677(InterPro)|GO:0030527(InterPro)
Core	OG0001764|BRIP10943a_08961	218	SUPERFAMILY	SSF47113	Histone-fold	84	215	5.7e-55	IPR009072	Histone-fold	GO:0046982(InterPro)
Core	OG0000085|WAI3384_10867	531	Pfam	PF00067	Cytochrome P450	28	457	2.4e-63	IPR001128	Cytochrome P450	GO:0004497(InterPro)|GO:0005506(InterPro)|GO:0016705(InterPro)|GO:0020037(InterPro)
Core	OG0000085|WAI3384_10867	531	CDD	cd11065	CYP64-like	61	484	1.08662e-143	-	-	-
Core	OG0000085|WAI3384_10867	531	Gene3D	G3DSA:1.10.630.10	Cytochrome P450	21	495	3.3e-101	IPR036396	Cytochrome P450 superfamily	GO:0004497(InterPro)|GO:0005506(InterPro)|GO:0016705(InterPro)|GO:0020037(InterPro)
Core	OG0000085|WAI3384_10867	531	PRINTS	PR00463	E-class P450 group I signature	81	102	1.5e-26	IPR002401	Cytochrome P450, E-class, group I	GO:0004497(InterPro)|GO:0005506(InterPro)|GO:0016705(InterPro)|GO:0020037(InterPro)
Core	OG0000085|WAI3384_10867	531	PRINTS	PR00463	E-class P450 group I signature	275	292	1.5e-26	IPR002401	Cytochrome P450, E-class, group I	GO:0004497(InterPro)|GO:0005506(InterPro)|GO:0016705(InterPro)|GO:0020037(InterPro)
Core	OG0000085|WAI3384_10867	531	PRINTS	PR00463	E-class P450 group I signature	422	432	1.5e-26	IPR002401	Cytochrome P450, E-class, group I	GO:0004497(InterPro)|GO:0005506(InterPro)|GO:0016705(InterPro)|GO:0020037(InterPro)
Core	OG0000085|WAI3384_10867	531	PRINTS	PR00463	E-class P450 group I signature	383	407	1.5e-26	IPR002401	Cytochrome P450, E-class, group I	GO:0004497(InterPro)|GO:0005506(InterPro)|GO:0016705(InterPro)|GO:0020037(InterPro)
Core	OG0000085|WAI3384_10867	531	PRINTS	PR00463	E-class P450 group I signature	432	455	1.5e-26	IPR002401	Cytochrome P450, E-class, group I	GO:0004497(InterPro)|GO:0005506(InterPro)|GO:0016705(InterPro)|GO:0020037(InterPro)
Core	OG0000085|WAI3384_10867	531	PRINTS	PR00463	E-class P450 group I signature	57	76	1.5e-26	IPR002401	Cytochrome P450, E-class, group I	GO:0004497(InterPro)|GO:0005506(InterPro)|GO:0016705(InterPro)|GO:0020037(InterPro)
Core	OG0000085|WAI3384_10867	531	PRINTS	PR00463	E-class P450 group I signature	295	321	1.5e-26	IPR002401	Cytochrome P450, E-class, group I	GO:0004497(InterPro)|GO:0005506(InterPro)|GO:0016705(InterPro)|GO:0020037(InterPro)
Core	OG0000085|WAI3384_10867	531	SUPERFAMILY	SSF48264	Cytochrome P450	28	491	2.23e-89	IPR036396	Cytochrome P450 superfamily	GO:0004497(InterPro)|GO:0005506(InterPro)|GO:0016705(InterPro)|GO:0020037(InterPro)
Core	OG0000085|WAI3384_10867	531	PRINTS	PR00385	P450 superfamily signature	286	303	1.5e-05	IPR001128	Cytochrome P450	GO:0004497(InterPro)|GO:0005506(InterPro)|GO:0016705(InterPro)|GO:0020037(InterPro)
Core	OG0000085|WAI3384_10867	531	PRINTS	PR00385	P450 superfamily signature	342	353	1.5e-05	IPR001128	Cytochrome P450	GO:0004497(InterPro)|GO:0005506(InterPro)|GO:0016705(InterPro)|GO:0020037(InterPro)
Core	OG0000085|WAI3384_10867	531	PRINTS	PR00385	P450 superfamily signature	423	432	1.5e-05	IPR001128	Cytochrome P450	GO:0004497(InterPro)|GO:0005506(InterPro)|GO:0016705(InterPro)|GO:0020037(InterPro)
Core	OG0000085|WAI3384_10867	531	PRINTS	PR00385	P450 superfamily signature	432	443	1.5e-05	IPR001128	Cytochrome P450	GO:0004497(InterPro)|GO:0005506(InterPro)|GO:0016705(InterPro)|GO:0020037(InterPro)
Core	OG0000085|WAI3384_10867	531	PANTHER	PTHR46300	P450, PUTATIVE (EUROFUNG)-RELATED-RELATED	5	509	1.4e-149	IPR050364	Cytochrome P450 monooxygenase, fungi	-
Core	OG0000485|BRIP10943a_09914	436	CDD	cd05479	RP_DDI	186	307	2.92295e-72	IPR019103	Aspartic peptidase, DDI1-type	GO:0004190(InterPro)|GO:0006508(InterPro)
Core	OG0000485|BRIP10943a_09914	436	Pfam	PF14555	UBA-like domain	399	431	0.29	-	-	-
Core	OG0000485|BRIP10943a_09914	436	CDD	cd01796	Ubl_Ddi1_like	3	78	1.29739e-21	IPR033882	DNA damage inducible protein 1 ubiquitin-like domain	-
Core	OG0000485|BRIP10943a_09914	436	ProSiteProfiles	PS50053	Ubiquitin domain profile.	4	80	12.9011	IPR000626	Ubiquitin-like domain	GO:0005515(InterPro)
Core	OG0000485|BRIP10943a_09914	436	Pfam	PF24669	Ddi2 HDD domain	99	164	8.2e-05	IPR057273	Ddi1/2, HDD domain	-
Core	OG0000485|BRIP10943a_09914	436	SUPERFAMILY	SSF50630	Acid proteases	187	302	4.5e-23	IPR021109	Aspartic peptidase domain superfamily	-
Core	OG0000485|BRIP10943a_09914	436	SUPERFAMILY	SSF46934	UBA-like	390	436	6.08e-08	IPR009060	UBA-like superfamily	GO:0005515(InterPro)
Core	OG0000485|BRIP10943a_09914	436	PANTHER	PTHR12917	ASPARTYL PROTEASE DDI-RELATED	26	433	4.3e-101	-	-	-
Core	OG0000485|BRIP10943a_09914	436	Pfam	PF00240	Ubiquitin family	19	80	8.1e-05	IPR000626	Ubiquitin-like domain	GO:0005515(InterPro)
Core	OG0000485|BRIP10943a_09914	436	Gene3D	G3DSA:2.40.70.10	Acid Proteases	179	324	1.3e-45	IPR021109	Aspartic peptidase domain superfamily	-
Core	OG0000485|BRIP10943a_09914	436	Gene3D	G3DSA:3.10.20.90	-	3	97	6e-13	-	-	-
Core	OG0000485|BRIP10943a_09914	436	ProSiteProfiles	PS50030	Ubiquitin-associated domain (UBA) profile.	395	436	8.71546	IPR015940	Ubiquitin-associated domain	-
Core	OG0000485|BRIP10943a_09914	436	Gene3D	G3DSA:1.10.8.10	-	373	436	1.3e-07	-	-	-
Core	OG0000485|BRIP10943a_09914	436	SUPERFAMILY	SSF54236	Ubiquitin-like	18	82	7.21e-12	IPR029071	Ubiquitin-like domain superfamily	-
Core	OG0000485|BRIP10943a_09914	436	Pfam	PF09668	Aspartyl protease	193	301	4.1e-50	IPR019103	Aspartic peptidase, DDI1-type	GO:0004190(InterPro)|GO:0006508(InterPro)
Core	OG0001754|BRIP10943a_08861	333	CDD	cd14687	bZIP_ATF2	183	242	4.02009e-25	-	-	-
Core	OG0001754|BRIP10943a_08861	333	SUPERFAMILY	SSF57959	Leucine zipper domain	183	241	1.58e-15	IPR046347	Basic-leucine zipper domain superfamily	GO:0003700(InterPro)|GO:0006355(InterPro)
Core	OG0001754|BRIP10943a_08861	333	ProSiteProfiles	PS50217	Basic-leucine zipper (bZIP) domain profile.	180	243	11.3462	IPR004827	Basic-leucine zipper domain	GO:0003700(InterPro)|GO:0006355(InterPro)
Core	OG0001754|BRIP10943a_08861	333	SMART	SM00338	brlzneu	178	242	2.3e-09	IPR004827	Basic-leucine zipper domain	GO:0003700(InterPro)|GO:0006355(InterPro)
Core	OG0001754|BRIP10943a_08861	333	Pfam	PF00170	bZIP transcription factor	183	240	1.3e-10	IPR004827	Basic-leucine zipper domain	GO:0003700(InterPro)|GO:0006355(InterPro)
Core	OG0001754|BRIP10943a_08861	333	Gene3D	G3DSA:1.20.5.170	-	182	241	3.3e-18	-	-	-
Core	OG0001754|BRIP10943a_08861	333	PANTHER	PTHR19304	CYCLIC-AMP RESPONSE ELEMENT BINDING PROTEIN	26	307	7.5e-25	IPR051027	Basic leucine zipper (bZIP) transcription factors	-
Core	OG0002011|WAI2431_09055	495	PIRSF	PIRSF000484	NAPRT	4	457	1.2e-56	IPR007229	Nicotinate phosphoribosyltransferase family	GO:0004516(InterPro)
Core	OG0002011|WAI2431_09055	495	Gene3D	G3DSA:3.20.140.10	nicotinate phosphoribosyltransferase	333	484	1.7e-50	-	-	-
Core	OG0002011|WAI2431_09055	495	Gene3D	G3DSA:3.20.140.10	nicotinate phosphoribosyltransferase	5	310	2.7e-107	-	-	-
Core	OG0002011|WAI2431_09055	495	PANTHER	PTHR11098	NICOTINATE PHOSPHORIBOSYLTRANSFERASE	11	468	1.7e-74	IPR007229	Nicotinate phosphoribosyltransferase family	GO:0004516(InterPro)|GO:0004516(PANTHER)|GO:0005829(PANTHER)|GO:0034355(PANTHER)
Core	OG0002011|WAI2431_09055	495	Pfam	PF17767	Nicotinate phosphoribosyltransferase (NAPRTase) N-terminal domain	16	147	5.3e-33	IPR040727	Nicotinate phosphoribosyltransferase, N-terminal domain	-
Core	OG0002011|WAI2431_09055	495	Pfam	PF04095	Nicotinate phosphoribosyltransferase (NAPRTase) family	341	469	3.1e-27	IPR041525	Nicotinate/nicotinamide phosphoribosyltransferase	-
Core	OG0002011|WAI2431_09055	495	Pfam	PF04095	Nicotinate phosphoribosyltransferase (NAPRTase) family	181	293	2.3e-21	IPR041525	Nicotinate/nicotinamide phosphoribosyltransferase	-
Core	OG0002011|WAI2431_09055	495	SUPERFAMILY	SSF54675	Nicotinate/Quinolinate PRTase N-terminal domain-like	9	155	1.24e-42	-	-	-
Core	OG0002011|WAI2431_09055	495	SUPERFAMILY	SSF51690	Nicotinate/Quinolinate PRTase C-terminal domain-like	158	468	1.16e-73	IPR036068	Nicotinate phosphoribosyltransferase-like, C-terminal	GO:0009435(InterPro)
Core	OG0000843|BRIP27492a_10678	1237	PANTHER	PTHR13018	PROBABLE MEMBRANE PROTEIN DUF221-RELATED	31	1080	9.2e-137	IPR045122	Calcium permeable stress-gated cation channel 1-like	GO:0005227(InterPro)|GO:0005227(PANTHER)|GO:0005886(PANTHER)
Core	OG0000843|BRIP27492a_10678	1237	Pfam	PF14703	Cytosolic domain of 10TM putative phosphate transporter	559	666	2.3e-11	IPR027815	CSC1/OSCA1-like, cytosolic domain	-
Core	OG0000843|BRIP27492a_10678	1237	Pfam	PF14703	Cytosolic domain of 10TM putative phosphate transporter	227	289	0.00026	IPR027815	CSC1/OSCA1-like, cytosolic domain	-
Core	OG0000843|BRIP27492a_10678	1237	Pfam	PF12621	Extracellular tail, of 10TM putative phosphate transporter	1157	1228	4.6e-09	IPR022257	10TM putative phosphate transporter, extracellular tail	-
Core	OG0000843|BRIP27492a_10678	1237	Pfam	PF02714	Calcium-dependent channel, 7TM region, putative phosphate	678	949	4e-85	IPR003864	CSC1/OSCA1-like, 7TM region	GO:0016020(InterPro)
Core	OG0000843|BRIP27492a_10678	1237	Pfam	PF13967	Late exocytosis, associated with Golgi transport	29	201	3.9e-17	IPR032880	CSC1/OSCA1-like, N-terminal transmembrane domain	-
Core	OG0001174|WAI2411_08557	700	Pfam	PF21680	tRNA modifying enzyme MnmG/GidA C-terminal helical domain	503	594	6.4e-13	IPR049312	tRNA uridine 5-carboxymethylaminomethyl modification enzyme, C-terminal, N-terninal subdomain	-
Core	OG0001174|WAI2411_08557	700	Pfam	PF13932	tRNA modifying enzyme MnmG/GidA C-terminal helical bundle	600	655	2e-13	IPR026904	tRNA uridine 5-carboxymethylaminomethyl modification enzyme MnmG, C-terminal	-
Core	OG0001174|WAI2411_08557	700	PANTHER	PTHR11806	GLUCOSE INHIBITED DIVISION PROTEIN A	42	666	2.2e-238	IPR002218	tRNA uridine 5-carboxymethylaminomethyl modification enzyme MnmG-related	GO:0002098(PANTHER)|GO:0008033(InterPro)|GO:0030488(PANTHER)|GO:0050660(PANTHER)|GO:0050660(InterPro)
Core	OG0001174|WAI2411_08557	700	Gene3D	G3DSA:3.50.50.60	-	35	266	4.8e-88	IPR036188	FAD/NAD(P)-binding domain superfamily	-
Core	OG0001174|WAI2411_08557	700	Gene3D	G3DSA:3.50.50.60	-	348	501	3.4e-57	IPR036188	FAD/NAD(P)-binding domain superfamily	-
Core	OG0001174|WAI2411_08557	700	Gene3D	G3DSA:1.10.150.570	-	608	660	2.6e-13	IPR044920	tRNA uridine 5-carboxymethylaminomethyl modification enzyme, C-terminal subdomain superfamily	-
Core	OG0001174|WAI2411_08557	700	NCBIfam	TIGR00136	tRNA uridine-5-carboxymethylaminomethyl(34) synthesis enzyme MnmG	42	659	9.8e-222	IPR004416	tRNA uridine 5-carboxymethylaminomethyl modification enzyme MnmG	GO:0002098(InterPro)
Core	OG0001174|WAI2411_08557	700	SMART	SM01228	GIDA_assoc_3_2	585	656	7.6e-19	IPR047001	tRNA uridine 5-carboxymethylaminomethyl modification enzyme, C-terminal subdomain	-
Core	OG0001174|WAI2411_08557	700	Pfam	PF01134	Glucose inhibited division protein A	43	441	1.3e-151	IPR040131	MnmG, N-terminal domain	-
Core	OG0001174|WAI2411_08557	700	Hamap	MF_00129	tRNA uridine 5-carboxymethylaminomethyl modification enzyme MnmG [mnmG].	40	663	36.6243	IPR004416	tRNA uridine 5-carboxymethylaminomethyl modification enzyme MnmG	GO:0002098(InterPro)
Core	OG0001174|WAI2411_08557	700	SUPERFAMILY	SSF51905	FAD/NAD(P)-binding domain	42	306	2.21e-43	IPR036188	FAD/NAD(P)-binding domain superfamily	-
Core	OG0000807|BRIP10943a_02896	1731	PANTHER	PTHR45626	TRANSCRIPTION TERMINATION FACTOR 2-RELATED	202	1166	1.1e-85	IPR050628	SNF2/RAD54 Helicase and Transcription Factor	GO:0005634(PANTHER)|GO:0006281(PANTHER)|GO:0008094(PANTHER)
Core	OG0000807|BRIP10943a_02896	1731	SUPERFAMILY	SSF51735	NAD(P)-binding Rossmann-fold domains	1441	1717	2.45e-41	IPR036291	NAD(P)-binding domain superfamily	-
Core	OG0000807|BRIP10943a_02896	1731	PRINTS	PR00081	Glucose/ribitol dehydrogenase family signature	1669	1686	5.9e-20	IPR002347	Short-chain dehydrogenase/reductase SDR	-
Core	OG0000807|BRIP10943a_02896	1731	PRINTS	PR00081	Glucose/ribitol dehydrogenase family signature	1442	1459	5.9e-20	IPR002347	Short-chain dehydrogenase/reductase SDR	-
Core	OG0000807|BRIP10943a_02896	1731	PRINTS	PR00081	Glucose/ribitol dehydrogenase family signature	1581	1597	5.9e-20	IPR002347	Short-chain dehydrogenase/reductase SDR	-
Core	OG0000807|BRIP10943a_02896	1731	PRINTS	PR00081	Glucose/ribitol dehydrogenase family signature	1645	1664	5.9e-20	IPR002347	Short-chain dehydrogenase/reductase SDR	-
Core	OG0000807|BRIP10943a_02896	1731	Pfam	PF00176	SNF2-related domain	278	619	1.6e-25	IPR000330	SNF2, N-terminal	GO:0005524(InterPro)
Core	OG0000807|BRIP10943a_02896	1731	SUPERFAMILY	SSF52540	P-loop containing nucleoside triphosphate hydrolases	577	1176	9.37e-33	IPR027417	P-loop containing nucleoside triphosphate hydrolase	-
Core	OG0000807|BRIP10943a_02896	1731	CDD	cd18008	DEXDc_SHPRH-like	332	630	1.49836e-42	-	-	-
Core	OG0000807|BRIP10943a_02896	1731	SMART	SM00487	ultradead3	271	647	1.8e-08	IPR014001	Helicase superfamily 1/2, ATP-binding domain	-
Core	OG0000807|BRIP10943a_02896	1731	Pfam	PF00271	Helicase conserved C-terminal domain	1026	1136	0.00015	IPR001650	Helicase, C-terminal domain-like	-
Core	OG0000807|BRIP10943a_02896	1731	Gene3D	G3DSA:3.40.50.300	-	955	1190	5.7e-30	IPR027417	P-loop containing nucleoside triphosphate hydrolase	-
Core	OG0000807|BRIP10943a_02896	1731	PRINTS	PR00080	Short-chain dehydrogenase/reductase (SDR) superfamily signature	1540	1551	1.5e-08	IPR002347	Short-chain dehydrogenase/reductase SDR	-
Core	OG0000807|BRIP10943a_02896	1731	PRINTS	PR00080	Short-chain dehydrogenase/reductase (SDR) superfamily signature	1587	1595	1.5e-08	IPR002347	Short-chain dehydrogenase/reductase SDR	-
Core	OG0000807|BRIP10943a_02896	1731	PRINTS	PR00080	Short-chain dehydrogenase/reductase (SDR) superfamily signature	1645	1664	1.5e-08	IPR002347	Short-chain dehydrogenase/reductase SDR	-
Core	OG0000807|BRIP10943a_02896	1731	Gene3D	G3DSA:3.40.50.300	-	274	633	4.1e-15	IPR027417	P-loop containing nucleoside triphosphate hydrolase	-
Core	OG0000807|BRIP10943a_02896	1731	CDD	cd18793	SF2_C_SNF	1023	1147	3.66181e-22	IPR049730	SNF2/RAD5-like, C-terminal helicase domain	-
Core	OG0000807|BRIP10943a_02896	1731	ProSiteProfiles	PS51194	Superfamilies 1 and 2 helicase C-terminal domain profile.	1025	1179	10.3396	IPR001650	Helicase, C-terminal domain-like	-
Core	OG0000807|BRIP10943a_02896	1731	Gene3D	G3DSA:3.40.50.720	-	1440	1729	1.6e-64	-	-	-
Core	OG0000807|BRIP10943a_02896	1731	Pfam	PF00106	short chain dehydrogenase	1444	1600	2.3e-10	IPR002347	Short-chain dehydrogenase/reductase SDR	-
Core	OG0000807|BRIP10943a_02896	1731	Pfam	PF00106	short chain dehydrogenase	1639	1689	0.00095	IPR002347	Short-chain dehydrogenase/reductase SDR	-
Core	OG0000807|BRIP10943a_02896	1731	SUPERFAMILY	SSF52540	P-loop containing nucleoside triphosphate hydrolases	239	619	1.49e-23	IPR027417	P-loop containing nucleoside triphosphate hydrolase	-
Core	OG0000657|BRIP10943a_08978	700	ProSiteProfiles	PS50893	ATP-binding cassette, ABC transporter-type domain profile.	439	675	24.5099	IPR003439	ABC transporter-like, ATP-binding domain	GO:0005524(InterPro)|GO:0016887(InterPro)
Core	OG0000657|BRIP10943a_08978	700	SUPERFAMILY	SSF90123	ABC transporter transmembrane region	111	413	2.88e-58	IPR036640	ABC transporter type 1, transmembrane domain superfamily	GO:0005524(InterPro)|GO:0016020(InterPro)
Core	OG0000657|BRIP10943a_08978	700	SUPERFAMILY	SSF52540	P-loop containing nucleoside triphosphate hydrolases	428	676	3.95e-88	IPR027417	P-loop containing nucleoside triphosphate hydrolase	-
Core	OG0000657|BRIP10943a_08978	700	Gene3D	G3DSA:3.40.50.300	-	434	691	3.8e-93	IPR027417	P-loop containing nucleoside triphosphate hydrolase	-
Core	OG0000657|BRIP10943a_08978	700	ProSiteProfiles	PS50929	ABC transporter integral membrane type-1 fused domain profile.	117	405	40.9409	IPR011527	ABC transporter type 1, transmembrane domain	GO:0005524(InterPro)|GO:0016020(InterPro)|GO:0055085(InterPro)|GO:0140359(InterPro)
Core	OG0000657|BRIP10943a_08978	700	Gene3D	G3DSA:1.20.1560.10	ABC transporter type 1, transmembrane domain	102	428	3e-86	IPR036640	ABC transporter type 1, transmembrane domain superfamily	GO:0005524(InterPro)|GO:0016020(InterPro)
Core	OG0000657|BRIP10943a_08978	700	SMART	SM00382	AAA_5	464	652	2e-18	IPR003593	AAA+ ATPase domain	-
Core	OG0000657|BRIP10943a_08978	700	CDD	cd18582	ABC_6TM_ATM1_ABCB7	118	413	1.51736e-164	-	-	-
Core	OG0000657|BRIP10943a_08978	700	PANTHER	PTHR24221	ATP-BINDING CASSETTE SUB-FAMILY B	112	672	1.4e-162	IPR039421	Type 1 protein exporter	GO:0005743(PANTHER)|GO:0006879(PANTHER)|GO:0016020(PANTHER)|GO:0042626(PANTHER)|GO:0055085(PANTHER)
Core	OG0000657|BRIP10943a_08978	700	Pfam	PF00664	ABC transporter transmembrane region	117	393	1.7e-42	IPR011527	ABC transporter type 1, transmembrane domain	GO:0005524(InterPro)|GO:0016020(InterPro)|GO:0055085(InterPro)|GO:0140359(InterPro)
Core	OG0000657|BRIP10943a_08978	700	CDD	cd03253	ABCC_ATM1_transporter	439	676	8.08818e-151	-	-	-
Core	OG0000657|BRIP10943a_08978	700	Pfam	PF00005	ABC transporter	455	604	1.3e-31	IPR003439	ABC transporter-like, ATP-binding domain	GO:0005524(InterPro)|GO:0016887(InterPro)
Core	OG0000909|BRIP10943a_06704	408	CDD	cd14688	bZIP_YAP	115	174	1.90139e-13	-	-	-
Core	OG0000909|BRIP10943a_06704	408	SMART	SM00338	brlzneu	111	176	0.0045	IPR004827	Basic-leucine zipper domain	GO:0003700(InterPro)|GO:0006355(InterPro)
Core	OG0000909|BRIP10943a_06704	408	SUPERFAMILY	SSF57959	Leucine zipper domain	115	174	5.38e-10	IPR046347	Basic-leucine zipper domain superfamily	GO:0003700(InterPro)|GO:0006355(InterPro)
Core	OG0000909|BRIP10943a_06704	408	Gene3D	G3DSA:1.20.5.170	-	109	176	2.1e-11	-	-	-
Core	OG0000909|BRIP10943a_06704	408	PANTHER	PTHR40621	TRANSCRIPTION FACTOR KAPC-RELATED	31	395	6.7e-34	IPR050936	AP-1-like transcription factor yap1-like	GO:0000976(PANTHER)|GO:0000976(InterPro)|GO:0001228(PANTHER)|GO:0090575(PANTHER)
Core	OG0001923|BRIP10943a_11210	390	PIRSF	PIRSF036510	PDH_fung	1	390	5.9e-198	IPR012385	Prephenate dehydrogenase, fungal	-
Core	OG0001923|BRIP10943a_11210	390	SUPERFAMILY	SSF51735	NAD(P)-binding Rossmann-fold domains	26	124	2.99e-05	IPR036291	NAD(P)-binding domain superfamily	-
Core	OG0001923|BRIP10943a_11210	390	Gene3D	G3DSA:3.40.50.720	-	8	132	1.1e-14	-	-	-
Core	OG0001923|BRIP10943a_11210	390	SUPERFAMILY	SSF48179	6-phosphogluconate dehydrogenase C-terminal domain-like	127	235	6.29e-23	IPR008927	6-phosphogluconate dehydrogenase-like, C-terminal domain superfamily	-
Core	OG0001923|BRIP10943a_11210	390	Gene3D	G3DSA:1.10.3660.10	-	136	256	2.3e-26	-	-	-
Core	OG0001923|BRIP10943a_11210	390	Gene3D	G3DSA:1.10.3660.10	-	267	387	3.9e-18	-	-	-
Core	OG0001923|BRIP10943a_11210	390	SUPERFAMILY	SSF48179	6-phosphogluconate dehydrogenase C-terminal domain-like	269	382	4.76e-14	IPR008927	6-phosphogluconate dehydrogenase-like, C-terminal domain superfamily	-
Core	OG0001923|BRIP10943a_11210	390	ProSiteProfiles	PS51176	Prephenate/arogenate dehydrogenase domain profile.	1	247	24.3291	IPR003099	Prephenate dehydrogenase	GO:0004665(InterPro)|GO:0006571(InterPro)|GO:0008977(InterPro)
Core	OG0001923|BRIP10943a_11210	390	Pfam	PF20463	Prephenate dehydrogenase, dimerization domain	127	228	0.011	IPR046825	Prephenate dehydrogenase, dimerization domain	-
Core	OG0001923|BRIP10943a_11210	390	PANTHER	PTHR21363	PREPHENATE DEHYDROGENASE	12	363	3.2e-96	IPR050812	Prephenate/Arogenate Dehydrogenase	GO:0006571(PANTHER)|GO:0008977(PANTHER)|GO:0070403(PANTHER)
Core	OG0002599|WAI2411_05716	252	Pfam	PF04681	Blastomyces yeast-phase-specific protein	3	118	1.7e-20	IPR006771	Secreted thaumatin-like protein cetA-like	-
Core	OG0002599|WAI2411_05716	252	PANTHER	PTHR36195	DOMAIN PROTEIN, PUTATIVE (AFU_ORTHOLOGUE AFUA_5G01990)-RELATED-RELATED	4	118	2.3e-17	-	-	-
Core	OG0002672|BRIP10943a_00908	454	PANTHER	PTHR42032	YALI0E30679P	2	425	4.2e-93	-	-	-
Core	OG0000612|BRIP27492a_12047	325	SUPERFAMILY	SSF48403	Ankyrin repeat	144	308	4.2e-07	IPR036770	Ankyrin repeat-containing domain superfamily	-
Core	OG0000612|BRIP27492a_12047	325	Gene3D	G3DSA:1.25.40.20	-	140	308	2.8e-07	IPR036770	Ankyrin repeat-containing domain superfamily	-
Core	OG0002167|BRIP10943a_00147	230	PANTHER	PTHR12822	PROTEIN YIPF	59	212	2.2e-46	IPR039765	Protein Yip5/YIPF1/YIPF2	GO:0005794(PANTHER)|GO:0005794(InterPro)|GO:0016192(InterPro)|GO:0031267(InterPro)
Core	OG0002167|BRIP10943a_00147	230	Pfam	PF04893	Yip1 domain	101	210	1.3e-08	IPR006977	Yip1 domain	GO:0016020(InterPro)
Core	OG0002550|WAI3384_10723	652	CDD	cd12148	fungal_TF_MHR	123	530	2.72049e-47	-	-	-
Core	OG0002550|WAI3384_10723	652	SMART	SM00906	Fungal_trans_2	244	318	1.5e-12	IPR007219	Xylanolytic transcriptional activator, regulatory domain	GO:0003677(InterPro)|GO:0006351(InterPro)|GO:0008270(InterPro)
Core	OG0002550|WAI3384_10723	652	Pfam	PF04082	Fungal specific transcription factor domain	131	376	1.1e-23	IPR007219	Xylanolytic transcriptional activator, regulatory domain	GO:0003677(InterPro)|GO:0006351(InterPro)|GO:0008270(InterPro)
Core	OG0002550|WAI3384_10723	652	PANTHER	PTHR46910	TRANSCRIPTION FACTOR PDR1	31	529	1.9e-51	IPR050987	ABC-transporter-regulating transcription factor-like	GO:0003700(InterPro)
Core	OG0001178|WAI2411_08661	851	SMART	SM00233	PH_update	70	181	1.4e-07	IPR001849	Pleckstrin homology domain	-
Core	OG0001178|WAI2411_08661	851	ProSiteProfiles	PS50003	PH domain profile.	69	179	10.4867	IPR001849	Pleckstrin homology domain	-
Core	OG0001178|WAI2411_08661	851	CDD	cd06614	STKc_PAK	561	831	1.21276e-143	-	-	-
Core	OG0001178|WAI2411_08661	851	CDD	cd13279	PH_Cla4_Ste20	70	174	2.54598e-35	-	-	-
Core	OG0001178|WAI2411_08661	851	SUPERFAMILY	SSF50729	PH domain-like	24	174	1.2e-10	-	-	-
Core	OG0001178|WAI2411_08661	851	Gene3D	G3DSA:1.10.510.10	Transferase(Phosphotransferase) domain 1	655	848	6.8e-62	-	-	-
Core	OG0001178|WAI2411_08661	851	Pfam	PF00786	P21-Rho-binding domain	184	240	4.6e-19	IPR000095	CRIB domain	-
Core	OG0001178|WAI2411_08661	851	ProSiteProfiles	PS50011	Protein kinase domain profile.	561	830	50.6329	IPR000719	Protein kinase domain	GO:0004672(InterPro)|GO:0005524(InterPro)|GO:0006468(InterPro)
Core	OG0001178|WAI2411_08661	851	Gene3D	G3DSA:3.90.810.10	CRIB domain	182	259	5.4e-25	IPR036936	CRIB domain superfamily	-
Core	OG0001178|WAI2411_08661	851	Gene3D	G3DSA:2.30.29.30	-	59	181	2.1e-09	IPR011993	PH-like domain superfamily	-
Core	OG0001178|WAI2411_08661	851	PANTHER	PTHR45832	SERINE/THREONINE-PROTEIN KINASE SAMKA-RELATED-RELATED	194	843	9e-126	IPR051931	Serine/threonine-protein kinase PAK 3-like	-
Core	OG0001178|WAI2411_08661	851	Pfam	PF15413	Pleckstrin homology domain	72	176	0.00052	-	-	-
Core	OG0001178|WAI2411_08661	851	SMART	SM00285	PBD_5	184	219	2.3e-13	IPR000095	CRIB domain	-
Core	OG0001178|WAI2411_08661	851	Pfam	PF00069	Protein kinase domain	561	830	2.7e-65	IPR000719	Protein kinase domain	GO:0004672(InterPro)|GO:0005524(InterPro)|GO:0006468(InterPro)
Core	OG0001178|WAI2411_08661	851	SUPERFAMILY	SSF56112	Protein kinase-like (PK-like)	552	833	1.48e-81	IPR011009	Protein kinase-like domain superfamily	-
Core	OG0001178|WAI2411_08661	851	CDD	cd01093	CRIB_PAK_like	183	226	1.15312e-18	IPR033923	p21 activated kinase binding domain	GO:0004674(InterPro)
Core	OG0001178|WAI2411_08661	851	SMART	SM00220	serkin_6	561	830	2.6e-90	IPR000719	Protein kinase domain	GO:0004672(InterPro)|GO:0005524(InterPro)|GO:0006468(InterPro)
Core	OG0001178|WAI2411_08661	851	Gene3D	G3DSA:3.30.200.20	Phosphorylase Kinase; domain 1	504	654	9.1e-47	-	-	-
Core	OG0001178|WAI2411_08661	851	ProSiteProfiles	PS50108	CRIB domain profile.	184	197	9.52624	IPR000095	CRIB domain	-
Core	OG0001020|BRIP10943a_10681	1008	PANTHER	PTHR23421	BETA-GALACTOSIDASE RELATED	41	955	1.8e-81	IPR001944	Glycoside hydrolase, family 35	GO:0004553(InterPro)|GO:0005975(InterPro)
Core	OG0001020|BRIP10943a_10681	1008	Pfam	PF01301	Glycosyl hydrolases family 35	53	384	2e-82	IPR031330	Glycoside hydrolase 35, catalytic domain	-
Core	OG0001020|BRIP10943a_10681	1008	PRINTS	PR00742	Glycosyl hydrolase family 35 signature	187	202	1.3e-29	IPR001944	Glycoside hydrolase, family 35	GO:0004553(InterPro)|GO:0005975(InterPro)
Core	OG0001020|BRIP10943a_10681	1008	PRINTS	PR00742	Glycosyl hydrolase family 35 signature	56	73	1.3e-29	IPR001944	Glycoside hydrolase, family 35	GO:0004553(InterPro)|GO:0005975(InterPro)
Core	OG0001020|BRIP10943a_10681	1008	PRINTS	PR00742	Glycosyl hydrolase family 35 signature	133	152	1.3e-29	IPR001944	Glycoside hydrolase, family 35	GO:0004553(InterPro)|GO:0005975(InterPro)
Core	OG0001020|BRIP10943a_10681	1008	PRINTS	PR00742	Glycosyl hydrolase family 35 signature	295	310	1.3e-29	IPR001944	Glycoside hydrolase, family 35	GO:0004553(InterPro)|GO:0005975(InterPro)
Core	OG0001020|BRIP10943a_10681	1008	PRINTS	PR00742	Glycosyl hydrolase family 35 signature	337	352	1.3e-29	IPR001944	Glycoside hydrolase, family 35	GO:0004553(InterPro)|GO:0005975(InterPro)
Core	OG0001020|BRIP10943a_10681	1008	PRINTS	PR00742	Glycosyl hydrolase family 35 signature	356	372	1.3e-29	IPR001944	Glycoside hydrolase, family 35	GO:0004553(InterPro)|GO:0005975(InterPro)
Core	OG0001020|BRIP10943a_10681	1008	PRINTS	PR00742	Glycosyl hydrolase family 35 signature	78	96	1.3e-29	IPR001944	Glycoside hydrolase, family 35	GO:0004553(InterPro)|GO:0005975(InterPro)
Core	OG0001020|BRIP10943a_10681	1008	SUPERFAMILY	SSF117100	Beta-galactosidase LacA, domain 3	567	652	2.09e-23	IPR036833	Beta-galactosidase, domain 3 superfamily	-
Core	OG0001020|BRIP10943a_10681	1008	SUPERFAMILY	SSF51445	(Trans)glycosidases	43	391	3.55e-105	IPR017853	Glycoside hydrolase superfamily	-
Core	OG0001020|BRIP10943a_10681	1008	SUPERFAMILY	SSF49785	Galactose-binding domain-like	655	835	3.4e-50	IPR008979	Galactose-binding-like domain superfamily	-
Core	OG0001020|BRIP10943a_10681	1008	Pfam	PF13364	Beta-galactosidase second all-beta domain	680	793	8.4e-23	IPR025300	Beta-galactosidase jelly roll domain	-
Core	OG0001020|BRIP10943a_10681	1008	Pfam	PF13364	Beta-galactosidase second all-beta domain	849	969	4.7e-27	IPR025300	Beta-galactosidase jelly roll domain	-
Core	OG0001020|BRIP10943a_10681	1008	Gene3D	G3DSA:2.60.120.260	-	673	848	1.4e-153	-	-	-
Core	OG0001020|BRIP10943a_10681	1008	Gene3D	G3DSA:2.60.390.10	-	570	652	6.5e-22	IPR036833	Beta-galactosidase, domain 3 superfamily	-
Core	OG0001020|BRIP10943a_10681	1008	Pfam	PF10435	Beta-galactosidase, domain 2	403	573	4.7e-50	IPR018954	Beta-galactosidase, domain 2	-
Core	OG0001020|BRIP10943a_10681	1008	Pfam	PF13363	Beta-galactosidase, domain 3	574	646	4.4e-18	IPR025972	Beta-galactosidase, domain 3	-
Core	OG0001020|BRIP10943a_10681	1008	SUPERFAMILY	SSF51011	Glycosyl hydrolase domain	395	560	1.08e-42	-	-	-
Core	OG0001020|BRIP10943a_10681	1008	SUPERFAMILY	SSF49785	Galactose-binding domain-like	839	1008	2.55e-40	IPR008979	Galactose-binding-like domain superfamily	-
Core	OG0001020|BRIP10943a_10681	1008	Gene3D	G3DSA:2.60.120.260	-	655	1008	1.4e-153	-	-	-
Core	OG0001020|BRIP10943a_10681	1008	SMART	SM01029	BetaGal_dom2_2	395	573	1.8e-45	IPR018954	Beta-galactosidase, domain 2	-
Core	OG0001020|BRIP10943a_10681	1008	Gene3D	G3DSA:3.20.20.80	Glycosidases	39	394	6e-139	-	-	-
Core	OG0001020|BRIP10943a_10681	1008	Gene3D	G3DSA:2.102.20.10	-	395	569	2e-56	IPR037110	Beta-galactosidase, domain 2 superfamily	-
Core	OG0001020|BRIP10943a_10681	1008	ProSiteProfiles	PS51257	Prokaryotic membrane lipoprotein lipid attachment site profile.	1	15	5	-	-	-
Core	OG0001371|WAI3384_02664	919	SUPERFAMILY	SSF103473	MFS general substrate transporter	511	908	4.71e-49	IPR036259	MFS transporter superfamily	-
Core	OG0001371|WAI3384_02664	919	Gene3D	G3DSA:1.20.1250.20	MFS general substrate transporter like domains	790	917	1.3e-08	IPR036259	MFS transporter superfamily	-
Core	OG0001371|WAI3384_02664	919	Pfam	PF07690	Major Facilitator Superfamily	535	908	2.3e-38	IPR011701	Major facilitator superfamily	GO:0022857(InterPro)|GO:0055085(InterPro)
Core	OG0001371|WAI3384_02664	919	CDD	cd17502	MFS_Azr1_MDR_like	539	905	3.89389e-82	-	-	-
Core	OG0001371|WAI3384_02664	919	SUPERFAMILY	SSF54373	FAD-linked reductases, C-terminal domain	260	358	2.39e-07	-	-	-
Core	OG0001371|WAI3384_02664	919	Gene3D	G3DSA:1.20.1250.20	MFS general substrate transporter like domains	528	789	1.8e-39	IPR036259	MFS transporter superfamily	-
Core	OG0001371|WAI3384_02664	919	ProSiteProfiles	PS50850	Major facilitator superfamily (MFS) profile.	530	919	27.3924	IPR020846	Major facilitator superfamily domain	GO:0022857(InterPro)
Core	OG0001371|WAI3384_02664	919	SUPERFAMILY	SSF51905	FAD/NAD(P)-binding domain	69	453	4.28e-49	IPR036188	FAD/NAD(P)-binding domain superfamily	-
Core	OG0001371|WAI3384_02664	919	PANTHER	PTHR46720	HYDROXYLASE, PUTATIVE (AFU_ORTHOLOGUE AFUA_3G01460)-RELATED	61	490	5.5e-136	IPR051104	FAD-dependent monooxygenase	GO:0044550(PANTHER)
Core	OG0001371|WAI3384_02664	919	Gene3D	G3DSA:3.50.50.60	-	71	472	3.3e-92	IPR036188	FAD/NAD(P)-binding domain superfamily	-
Core	OG0001371|WAI3384_02664	919	PRINTS	PR00420	Aromatic-ring hydroxylase (flavoprotein monooxygenase) signature	369	384	5.5e-19	-	-	-
Core	OG0001371|WAI3384_02664	919	PRINTS	PR00420	Aromatic-ring hydroxylase (flavoprotein monooxygenase) signature	223	238	5.5e-19	-	-	-
Core	OG0001371|WAI3384_02664	919	PRINTS	PR00420	Aromatic-ring hydroxylase (flavoprotein monooxygenase) signature	71	93	5.5e-19	-	-	-
Core	OG0001371|WAI3384_02664	919	PRINTS	PR00420	Aromatic-ring hydroxylase (flavoprotein monooxygenase) signature	384	400	5.5e-19	-	-	-
Core	OG0001371|WAI3384_02664	919	Pfam	PF01494	FAD binding domain	71	440	1.1e-13	IPR002938	FAD-binding domain	GO:0071949(InterPro)
Core	OG0000822|BRIP10943a_03399	680	SUPERFAMILY	SSF56112	Protein kinase-like (PK-like)	341	655	2.32e-54	IPR011009	Protein kinase-like domain superfamily	-
Core	OG0000822|BRIP10943a_03399	680	SMART	SM00220	serkin_6	346	651	8.8e-58	IPR000719	Protein kinase domain	GO:0004672(InterPro)|GO:0005524(InterPro)|GO:0006468(InterPro)
Core	OG0000822|BRIP10943a_03399	680	Gene3D	G3DSA:1.10.510.10	Transferase(Phosphotransferase) domain 1	339	678	5.2e-59	-	-	-
Core	OG0000822|BRIP10943a_03399	680	Pfam	PF00069	Protein kinase domain	349	651	3.5e-40	IPR000719	Protein kinase domain	GO:0004672(InterPro)|GO:0005524(InterPro)|GO:0006468(InterPro)
Core	OG0000822|BRIP10943a_03399	680	PANTHER	PTHR24346	MAP/MICROTUBULE AFFINITY-REGULATING KINASE	346	662	8.1e-50	-	-	GO:0004674(PANTHER)|GO:0005737(PANTHER)|GO:0035556(PANTHER)
Core	OG0000822|BRIP10943a_03399	680	ProSiteProfiles	PS50011	Protein kinase domain profile.	346	651	37.9547	IPR000719	Protein kinase domain	GO:0004672(InterPro)|GO:0005524(InterPro)|GO:0006468(InterPro)
Core	OG0001735|BRIP10943a_08520	407	Gene3D	G3DSA:3.40.50.300	-	74	238	5.3e-05	IPR027417	P-loop containing nucleoside triphosphate hydrolase	-
Core	OG0001735|BRIP10943a_08520	407	ProSiteProfiles	PS51747	Cytidine and deoxycytidylate deaminases domain profile.	249	387	19.3497	IPR002125	Cytidine and deoxycytidylate deaminase domain	-
Core	OG0001735|BRIP10943a_08520	407	SUPERFAMILY	SSF53927	Cytidine deaminase-like	251	391	4.7e-32	IPR016193	Cytidine deaminase-like	GO:0003824(InterPro)
Core	OG0001735|BRIP10943a_08520	407	Gene3D	G3DSA:3.40.140.10	Cytidine Deaminase, domain 2	242	398	9.7e-48	-	-	-
Core	OG0001735|BRIP10943a_08520	407	CDD	cd01286	deoxycytidylate_deaminase	251	380	1.97597e-56	IPR035105	Deoxycytidylate deaminase domain	-
Core	OG0001735|BRIP10943a_08520	407	PANTHER	PTHR11086	DEOXYCYTIDYLATE DEAMINASE-RELATED	110	392	6.1e-60	IPR015517	Deoxycytidylate deaminase-related	GO:0004132(PANTHER)|GO:0005737(PANTHER)|GO:0009972(PANTHER)
Core	OG0001735|BRIP10943a_08520	407	Pfam	PF00383	Cytidine and deoxycytidylate deaminase zinc-binding region	249	366	3.6e-20	IPR002125	Cytidine and deoxycytidylate deaminase domain	-
Core	OG0001580|BRIP10943a_06025	1082	SUPERFAMILY	SSF48371	ARM repeat	6	732	2.25e-32	IPR016024	Armadillo-type fold	-
Core	OG0001580|BRIP10943a_06025	1082	SUPERFAMILY	SSF48371	ARM repeat	818	1014	3.93e-06	IPR016024	Armadillo-type fold	-
Core	OG0001580|BRIP10943a_06025	1082	Gene3D	G3DSA:1.25.10.10	-	445	744	1.1e-27	IPR011989	Armadillo-like helical	-
Core	OG0001580|BRIP10943a_06025	1082	SMART	SM00185	arm_5	565	621	240	IPR000225	Armadillo	GO:0005515(InterPro)
Core	OG0001580|BRIP10943a_06025	1082	SMART	SM00185	arm_5	665	706	45	IPR000225	Armadillo	GO:0005515(InterPro)
Core	OG0001580|BRIP10943a_06025	1082	SMART	SM00185	arm_5	932	973	29	IPR000225	Armadillo	GO:0005515(InterPro)
Core	OG0001580|BRIP10943a_06025	1082	SMART	SM00185	arm_5	623	664	4.6	IPR000225	Armadillo	GO:0005515(InterPro)
Core	OG0001580|BRIP10943a_06025	1082	SMART	SM00185	arm_5	36	107	52	IPR000225	Armadillo	GO:0005515(InterPro)
Core	OG0001580|BRIP10943a_06025	1082	PANTHER	PTHR15651	ARMADILLO REPEAT-CONTAINING PROTEIN 8	12	1015	1.1e-170	IPR038739	Armadillo-type fold containing protein ARMC8/Vid28	GO:0034657(PANTHER)|GO:0043161(PANTHER)
Core	OG0001580|BRIP10943a_06025	1082	Gene3D	G3DSA:1.25.10.10	-	811	1021	6.4e-09	IPR011989	Armadillo-like helical	-
Core	OG0001580|BRIP10943a_06025	1082	Gene3D	G3DSA:1.25.10.10	-	3	337	2.6e-18	IPR011989	Armadillo-like helical	-
Core	OG0000393|BRIP10943a_11585	415	PANTHER	PTHR37848	EXPRESSED PROTEIN	8	380	1.1e-88	-	-	-
Core	OG0001882|BRIP10943a_10658	798	PIRSF	PIRSF015894	PRMT5	341	798	3.6e-157	IPR007857	Protein arginine N-methyltransferase PRMT5	GO:0006479(InterPro)|GO:0008168(InterPro)|GO:0035246(InterPro)
Core	OG0001882|BRIP10943a_10658	798	PIRSF	PIRSF015894	PRMT5	4	331	1.5e-43	IPR007857	Protein arginine N-methyltransferase PRMT5	GO:0006479(InterPro)|GO:0008168(InterPro)|GO:0035246(InterPro)
Core	OG0001882|BRIP10943a_10658	798	SUPERFAMILY	SSF53335	S-adenosyl-L-methionine-dependent methyltransferases	406	775	4.72e-31	IPR029063	S-adenosyl-L-methionine-dependent methyltransferase superfamily	-
Core	OG0001882|BRIP10943a_10658	798	Gene3D	G3DSA:3.40.50.150	Vaccinia Virus protein VP39	382	559	1.5e-71	IPR029063	S-adenosyl-L-methionine-dependent methyltransferase superfamily	-
Core	OG0001882|BRIP10943a_10658	798	Gene3D	G3DSA:2.70.160.11	-	560	792	1.5e-54	-	-	-
Core	OG0001882|BRIP10943a_10658	798	PANTHER	PTHR10738	PROTEIN ARGININE N-METHYLTRANSFERASE 5	21	798	9.4e-194	IPR025799	Protein arginine N-methyltransferase	GO:0005634(PANTHER)|GO:0005829(PANTHER)|GO:0006355(PANTHER)|GO:0008469(PANTHER)|GO:0016274(InterPro)|GO:0018216(InterPro)
Core	OG0001882|BRIP10943a_10658	798	ProSiteProfiles	PS51678	SAM-dependent methyltransferase PRMT-type domain profile.	390	768	51.2338	IPR025799	Protein arginine N-methyltransferase	GO:0016274(InterPro)|GO:0018216(InterPro)
Core	OG0001882|BRIP10943a_10658	798	Pfam	PF17285	PRMT5 TIM barrel domain	39	372	3.3e-68	IPR035247	PRMT5, TIM barrel domain	-
Core	OG0001882|BRIP10943a_10658	798	CDD	cd02440	AdoMet_MTases	446	526	0.00239987	-	-	-
Core	OG0001882|BRIP10943a_10658	798	Pfam	PF05185	PRMT5 arginine-N-methyltransferase	380	557	6.5e-67	IPR035075	PRMT5 arginine-N-methyltransferase	-
Core	OG0001882|BRIP10943a_10658	798	Gene3D	G3DSA:3.20.20.150	-	12	381	9.2e-82	-	-	-
Core	OG0001882|BRIP10943a_10658	798	Pfam	PF17286	PRMT5 oligomerisation domain	560	798	9.8e-45	IPR035248	PRMT5, oligomerisation domain	-
Core	OG0001149|BRIP10943a_00692	463	CDD	cd02000	TPP_E1_PDC_ADC_BCADC	104	403	1.09128e-143	-	-	-
Core	OG0001149|BRIP10943a_00692	463	SUPERFAMILY	SSF52518	Thiamin diphosphate-binding fold (THDP-binding)	74	445	1.97e-102	IPR029061	Thiamin diphosphate-binding fold	-
Core	OG0001149|BRIP10943a_00692	463	Pfam	PF00676	Dehydrogenase E1 component	105	411	2.5e-88	IPR001017	Dehydrogenase, E1 component	GO:0016624(InterPro)
Core	OG0001149|BRIP10943a_00692	463	PANTHER	PTHR43380	2-OXOISOVALERATE DEHYDROGENASE SUBUNIT ALPHA, MITOCHONDRIAL	46	446	1.8e-169	IPR050771	Alpha-ketoacid dehydrogenase complex E1 component	GO:0005947(PANTHER)|GO:0009083(PANTHER)
Core	OG0001149|BRIP10943a_00692	463	Gene3D	G3DSA:3.40.50.970	-	45	451	3.3e-142	-	-	-
Core	OG0001742|BRIP10943a_08640	566	Gene3D	G3DSA:3.40.50.1820	alpha/beta hydrolase	141	388	2.3e-14	IPR029058	Alpha/Beta hydrolase fold	-
Core	OG0001742|BRIP10943a_08640	566	Pfam	PF01764	Lipase (class 3)	276	305	0.29	IPR002921	Fungal lipase-type domain	GO:0006629(InterPro)
Core	OG0001742|BRIP10943a_08640	566	CDD	cd00519	Lipase_3	142	385	1.29617e-18	-	-	-
Core	OG0001742|BRIP10943a_08640	566	PANTHER	PTHR47175	LIPASE ATG15-RELATED	48	487	2.5e-200	IPR050805	ATG15 Lipase	GO:0004620(PANTHER)|GO:0005775(PANTHER)|GO:0006660(PANTHER)|GO:0016020(PANTHER)|GO:0034496(PANTHER)|GO:0034727(PANTHER)|GO:0046461(PANTHER)
Core	OG0001742|BRIP10943a_08640	566	SUPERFAMILY	SSF53474	alpha/beta-Hydrolases	139	418	1.37e-29	IPR029058	Alpha/Beta hydrolase fold	-
Core	OG0002049|BRIP10943a_12878	490	SUPERFAMILY	SSF53067	Actin-like ATPase domain	29	174	1.17e-18	IPR043129	ATPase, nucleotide binding domain	-
Core	OG0002049|BRIP10943a_12878	490	Gene3D	G3DSA:3.30.420.40	-	192	439	7.8e-45	-	-	-
Core	OG0002049|BRIP10943a_12878	490	Pfam	PF00814	tRNA N6-adenosine threonylcarbamoyltransferase	322	456	1.4e-09	IPR000905	Gcp-like domain	-
Core	OG0002049|BRIP10943a_12878	490	Pfam	PF00814	tRNA N6-adenosine threonylcarbamoyltransferase	126	244	1.2e-22	IPR000905	Gcp-like domain	-
Core	OG0002049|BRIP10943a_12878	490	Hamap	MF_01445	tRNA N6-adenosine threonylcarbamoyltransferase [tsaD].	28	480	59.8092	IPR022450	tRNA N6-adenosine threonylcarbamoyltransferase, TsaD	GO:0002949(InterPro)
Core	OG0002049|BRIP10943a_12878	490	PANTHER	PTHR11735	TRNA N6-ADENOSINE THREONYLCARBAMOYLTRANSFERASE	25	485	5e-90	IPR000905	Gcp-like domain	GO:0005739(PANTHER)|GO:0072670(PANTHER)
Core	OG0002049|BRIP10943a_12878	490	Gene3D	G3DSA:3.30.420.40	-	27	185	7.9e-44	-	-	-
Core	OG0002049|BRIP10943a_12878	490	SUPERFAMILY	SSF53067	Actin-like ATPase domain	29	461	3.02e-17	IPR043129	ATPase, nucleotide binding domain	-
Core	OG0000588|BRIP10943a_04179	1148	Pfam	PF00476	DNA polymerase family A	596	937	2.8e-14	IPR001098	DNA-directed DNA polymerase, family A, palm domain	GO:0003677(InterPro)|GO:0003887(InterPro)|GO:0006260(InterPro)
Core	OG0000588|BRIP10943a_04179	1148	SUPERFAMILY	SSF53098	Ribonuclease H-like	182	411	7.59e-16	IPR012337	Ribonuclease H-like superfamily	-
Core	OG0000588|BRIP10943a_04179	1148	PRINTS	PR00867	DNA-polymerase gamma (family A) signature	390	399	1.8e-67	IPR002297	DNA-directed DNA-polymerase, family A, mitochondria	GO:0003677(InterPro)|GO:0005760(InterPro)|GO:0006260(InterPro)
Core	OG0000588|BRIP10943a_04179	1148	PRINTS	PR00867	DNA-polymerase gamma (family A) signature	932	947	1.8e-67	IPR002297	DNA-directed DNA-polymerase, family A, mitochondria	GO:0003677(InterPro)|GO:0005760(InterPro)|GO:0006260(InterPro)
Core	OG0000588|BRIP10943a_04179	1148	PRINTS	PR00867	DNA-polymerase gamma (family A) signature	119	131	1.8e-67	IPR002297	DNA-directed DNA-polymerase, family A, mitochondria	GO:0003677(InterPro)|GO:0005760(InterPro)|GO:0006260(InterPro)
Core	OG0000588|BRIP10943a_04179	1148	PRINTS	PR00867	DNA-polymerase gamma (family A) signature	879	895	1.8e-67	IPR002297	DNA-directed DNA-polymerase, family A, mitochondria	GO:0003677(InterPro)|GO:0005760(InterPro)|GO:0006260(InterPro)
Core	OG0000588|BRIP10943a_04179	1148	PRINTS	PR00867	DNA-polymerase gamma (family A) signature	948	964	1.8e-67	IPR002297	DNA-directed DNA-polymerase, family A, mitochondria	GO:0003677(InterPro)|GO:0005760(InterPro)|GO:0006260(InterPro)
Core	OG0000588|BRIP10943a_04179	1148	PRINTS	PR00867	DNA-polymerase gamma (family A) signature	676	702	1.8e-67	IPR002297	DNA-directed DNA-polymerase, family A, mitochondria	GO:0003677(InterPro)|GO:0005760(InterPro)|GO:0006260(InterPro)
Core	OG0000588|BRIP10943a_04179	1148	PRINTS	PR00867	DNA-polymerase gamma (family A) signature	244	258	1.8e-67	IPR002297	DNA-directed DNA-polymerase, family A, mitochondria	GO:0003677(InterPro)|GO:0005760(InterPro)|GO:0006260(InterPro)
Core	OG0000588|BRIP10943a_04179	1148	PRINTS	PR00867	DNA-polymerase gamma (family A) signature	832	845	1.8e-67	IPR002297	DNA-directed DNA-polymerase, family A, mitochondria	GO:0003677(InterPro)|GO:0005760(InterPro)|GO:0006260(InterPro)
Core	OG0000588|BRIP10943a_04179	1148	PRINTS	PR00867	DNA-polymerase gamma (family A) signature	777	785	1.8e-67	IPR002297	DNA-directed DNA-polymerase, family A, mitochondria	GO:0003677(InterPro)|GO:0005760(InterPro)|GO:0006260(InterPro)
Core	OG0000588|BRIP10943a_04179	1148	Gene3D	G3DSA:3.30.420.390	-	320	415	2.2e-19	-	-	-
Core	OG0000588|BRIP10943a_04179	1148	Gene3D	G3DSA:3.30.420.390	-	126	316	8e-72	-	-	-
Core	OG0000588|BRIP10943a_04179	1148	PANTHER	PTHR10267	DNA POLYMERASE SUBUNIT GAMMA-1	42	1059	0	IPR002297	DNA-directed DNA-polymerase, family A, mitochondria	GO:0003677(InterPro)|GO:0003887(PANTHER)|GO:0005739(PANTHER)|GO:0005760(InterPro)|GO:0006260(InterPro)|GO:0006264(PANTHER)|GO:0008408(PANTHER)
Core	OG0000588|BRIP10943a_04179	1148	Pfam	PF18136	DNA mitochondrial polymerase exonuclease domain	114	392	4.8e-101	IPR041336	DNA mitochondrial polymerase, exonuclease domain	-
Core	OG0000588|BRIP10943a_04179	1148	SUPERFAMILY	SSF56672	DNA/RNA polymerases	392	976	1.56e-84	IPR043502	DNA/RNA polymerase superfamily	-
Core	OG0000588|BRIP10943a_04179	1148	SMART	SM00482	polaultra3	699	929	1.6e-94	IPR001098	DNA-directed DNA polymerase, family A, palm domain	GO:0003677(InterPro)|GO:0003887(InterPro)|GO:0006260(InterPro)
Core	OG0000588|BRIP10943a_04179	1148	Gene3D	G3DSA:1.10.150.20	-	722	889	3.3e-16	-	-	-
Core	OG0000588|BRIP10943a_04179	1148	Gene3D	G3DSA:3.30.70.370	-	680	937	3.3e-16	-	-	-
Core	OG0000588|BRIP10943a_04179	1148	CDD	cd08641	DNA_pol_gammaA	612	987	0	IPR047580	DNA polymerase gamma, palm domain	GO:0003887(InterPro)|GO:0006264(InterPro)
Core	OG0001056|BRIP10943a_11586	508	PRINTS	PR00385	P450 superfamily signature	316	333	5.1e-11	IPR001128	Cytochrome P450	GO:0004497(InterPro)|GO:0005506(InterPro)|GO:0016705(InterPro)|GO:0020037(InterPro)
Core	OG0001056|BRIP10943a_11586	508	PRINTS	PR00385	P450 superfamily signature	454	465	5.1e-11	IPR001128	Cytochrome P450	GO:0004497(InterPro)|GO:0005506(InterPro)|GO:0016705(InterPro)|GO:0020037(InterPro)
Core	OG0001056|BRIP10943a_11586	508	PRINTS	PR00385	P450 superfamily signature	445	454	5.1e-11	IPR001128	Cytochrome P450	GO:0004497(InterPro)|GO:0005506(InterPro)|GO:0016705(InterPro)|GO:0020037(InterPro)
Core	OG0001056|BRIP10943a_11586	508	PRINTS	PR00385	P450 superfamily signature	367	378	5.1e-11	IPR001128	Cytochrome P450	GO:0004497(InterPro)|GO:0005506(InterPro)|GO:0016705(InterPro)|GO:0020037(InterPro)
Core	OG0001056|BRIP10943a_11586	508	SUPERFAMILY	SSF48264	Cytochrome P450	50	504	8.12e-96	IPR036396	Cytochrome P450 superfamily	GO:0004497(InterPro)|GO:0005506(InterPro)|GO:0016705(InterPro)|GO:0020037(InterPro)
Core	OG0001056|BRIP10943a_11586	508	PRINTS	PR00463	E-class P450 group I signature	408	432	1.1e-18	IPR002401	Cytochrome P450, E-class, group I	GO:0004497(InterPro)|GO:0005506(InterPro)|GO:0016705(InterPro)|GO:0020037(InterPro)
Core	OG0001056|BRIP10943a_11586	508	PRINTS	PR00463	E-class P450 group I signature	325	351	1.1e-18	IPR002401	Cytochrome P450, E-class, group I	GO:0004497(InterPro)|GO:0005506(InterPro)|GO:0016705(InterPro)|GO:0020037(InterPro)
Core	OG0001056|BRIP10943a_11586	508	PRINTS	PR00463	E-class P450 group I signature	197	215	1.1e-18	IPR002401	Cytochrome P450, E-class, group I	GO:0004497(InterPro)|GO:0005506(InterPro)|GO:0016705(InterPro)|GO:0020037(InterPro)
Core	OG0001056|BRIP10943a_11586	508	PRINTS	PR00463	E-class P450 group I signature	366	384	1.1e-18	IPR002401	Cytochrome P450, E-class, group I	GO:0004497(InterPro)|GO:0005506(InterPro)|GO:0016705(InterPro)|GO:0020037(InterPro)
Core	OG0001056|BRIP10943a_11586	508	PRINTS	PR00463	E-class P450 group I signature	444	454	1.1e-18	IPR002401	Cytochrome P450, E-class, group I	GO:0004497(InterPro)|GO:0005506(InterPro)|GO:0016705(InterPro)|GO:0020037(InterPro)
Core	OG0001056|BRIP10943a_11586	508	PRINTS	PR00463	E-class P450 group I signature	454	477	1.1e-18	IPR002401	Cytochrome P450, E-class, group I	GO:0004497(InterPro)|GO:0005506(InterPro)|GO:0016705(InterPro)|GO:0020037(InterPro)
Core	OG0001056|BRIP10943a_11586	508	PRINTS	PR00463	E-class P450 group I signature	305	322	1.1e-18	IPR002401	Cytochrome P450, E-class, group I	GO:0004497(InterPro)|GO:0005506(InterPro)|GO:0016705(InterPro)|GO:0020037(InterPro)
Core	OG0001056|BRIP10943a_11586	508	Gene3D	G3DSA:1.10.630.10	Cytochrome P450	41	507	7e-97	IPR036396	Cytochrome P450 superfamily	GO:0004497(InterPro)|GO:0005506(InterPro)|GO:0016705(InterPro)|GO:0020037(InterPro)
Core	OG0001056|BRIP10943a_11586	508	Pfam	PF00067	Cytochrome P450	77	501	8.1e-65	IPR001128	Cytochrome P450	GO:0004497(InterPro)|GO:0005506(InterPro)|GO:0016705(InterPro)|GO:0020037(InterPro)
Core	OG0001056|BRIP10943a_11586	508	PANTHER	PTHR24305	CYTOCHROME P450	22	480	2.9e-99	IPR050121	Cytochrome P450 monooxygenase	-
Core	OG0001056|BRIP10943a_11586	508	CDD	cd11058	CYP60B-like	84	502	0	-	-	-
Core	OG0002027|BRIP10943a_12681	553	SUPERFAMILY	SSF82199	SET domain	243	517	4.12e-08	IPR046341	SET domain superfamily	-
Core	OG0002027|BRIP10943a_12681	553	Gene3D	G3DSA:2.170.270.10	SET domain	247	544	7.3e-24	IPR046341	SET domain superfamily	-
Core	OG0002027|BRIP10943a_12681	553	ProSiteProfiles	PS50280	SET domain profile.	215	518	10.7829	IPR001214	SET domain	GO:0005515(InterPro)
Core	OG0002027|BRIP10943a_12681	553	Gene3D	G3DSA:6.10.140.2220	-	277	333	7.3e-24	-	-	-
Core	OG0002027|BRIP10943a_12681	553	Pfam	PF00856	SET domain	246	484	0.053	IPR001214	SET domain	GO:0005515(InterPro)
Core	OG0002027|BRIP10943a_12681	553	Gene3D	G3DSA:1.10.220.160	-	334	424	7.3e-24	-	-	-
Core	OG0002027|BRIP10943a_12681	553	PANTHER	PTHR12197	HISTONE-LYSINE N-METHYLTRANSFERASE SMYD	243	546	4.8e-48	IPR050869	Histone-lysine N-methyltransferase	GO:0005634(PANTHER)|GO:0018024(PANTHER)|GO:0034968(PANTHER)
Core	OG0002027|BRIP10943a_12681	553	SUPERFAMILY	SSF82199	SET domain	243	541	1.44e-11	IPR046341	SET domain superfamily	-
Core	OG0001166|BRIP27492a_08244	759	PANTHER	PTHR10015	HEAT SHOCK TRANSCRIPTION FACTOR	135	361	8e-34	-	-	-
Core	OG0001166|BRIP27492a_08244	759	PRINTS	PR00056	Heat shock factor (HSF) domain signature	177	189	7.9e-12	IPR000232	Heat shock factor (HSF)-type, DNA-binding	GO:0003700(InterPro)|GO:0006355(InterPro)|GO:0043565(InterPro)
Core	OG0001166|BRIP27492a_08244	759	PRINTS	PR00056	Heat shock factor (HSF) domain signature	139	162	7.9e-12	IPR000232	Heat shock factor (HSF)-type, DNA-binding	GO:0003700(InterPro)|GO:0006355(InterPro)|GO:0043565(InterPro)
Core	OG0001166|BRIP27492a_08244	759	PRINTS	PR00056	Heat shock factor (HSF) domain signature	190	202	7.9e-12	IPR000232	Heat shock factor (HSF)-type, DNA-binding	GO:0003700(InterPro)|GO:0006355(InterPro)|GO:0043565(InterPro)
Core	OG0001166|BRIP27492a_08244	759	SMART	SM00415	hsfneu3	135	242	3.8e-36	IPR000232	Heat shock factor (HSF)-type, DNA-binding	GO:0003700(InterPro)|GO:0006355(InterPro)|GO:0043565(InterPro)
Core	OG0001166|BRIP27492a_08244	759	Pfam	PF00447	HSF-type DNA-binding	139	241	7.9e-28	IPR000232	Heat shock factor (HSF)-type, DNA-binding	GO:0003700(InterPro)|GO:0006355(InterPro)|GO:0043565(InterPro)
Core	OG0001166|BRIP27492a_08244	759	SUPERFAMILY	SSF46785	"Winged helix" DNA-binding domain	135	241	1.54e-30	IPR036390	Winged helix DNA-binding domain superfamily	-
Core	OG0001166|BRIP27492a_08244	759	Gene3D	G3DSA:1.10.10.10	-	130	242	8.3e-34	IPR036388	Winged helix-like DNA-binding domain superfamily	-
Core	OG0002366|BRIP10943a_00427	220	CDD	cd23797	UBCc_UBE2H	27	177	4.18798e-96	-	-	-
Core	OG0002366|BRIP10943a_00427	220	Gene3D	G3DSA:3.10.110.10	Ubiquitin Conjugating Enzyme	20	195	5.7e-43	IPR016135	Ubiquitin-conjugating enzyme/RWD-like	-
Core	OG0002366|BRIP10943a_00427	220	ProSiteProfiles	PS50127	Ubiquitin-conjugating (UBC) Core domain profile.	9	182	34.8172	IPR000608	Ubiquitin-conjugating (UBC), catalytic Core domain	-
Core	OG0002366|BRIP10943a_00427	220	SMART	SM00212	ubc_7	12	182	2.3e-33	-	-	-
Core	OG0002366|BRIP10943a_00427	220	SUPERFAMILY	SSF54495	UBC-like	46	182	6.66e-37	IPR016135	Ubiquitin-conjugating enzyme/RWD-like	-
Core	OG0002366|BRIP10943a_00427	220	Pfam	PF00179	Ubiquitin-conjugating enzyme	111	176	1.1e-11	IPR000608	Ubiquitin-conjugating (UBC), catalytic Core domain	-
Core	OG0002366|BRIP10943a_00427	220	Pfam	PF00179	Ubiquitin-conjugating enzyme	31	96	2.1e-12	IPR000608	Ubiquitin-conjugating (UBC), catalytic Core domain	-
Core	OG0002366|BRIP10943a_00427	220	PANTHER	PTHR24068	UBIQUITIN-CONJUGATING ENZYME E2	48	181	1.3e-28	-	-	-
Core	OG0001919|BRIP10943a_11174	857	SMART	SM00088	motif in proteasome subunits, Int-6, Nip-1 and TRIP-15	703	788	2.7e-12	IPR000717	Proteasome component (PCI) domain	-
Core	OG0001919|BRIP10943a_11174	857	Hamap	MF_03002	Eukaryotic translation initiation factor 3 subunit C [EIF3C].	25	853	44.7765	IPR027516	Eukaryotic translation initiation factor 3 subunit C	GO:0003723(InterPro)|GO:0003743(InterPro)|GO:0005852(InterPro)|GO:0006413(InterPro)|GO:0031369(InterPro)
Core	OG0001919|BRIP10943a_11174	857	Gene3D	G3DSA:1.10.10.10	-	715	776	4.2e-06	IPR036388	Winged helix-like DNA-binding domain superfamily	-
Core	OG0001919|BRIP10943a_11174	857	Pfam	PF05470	Eukaryotic translation initiation factor 3 subunit 8 N-terminus	58	206	5.6e-32	IPR008905	Eukaryotic translation initiation factor 3 subunit C, N-terminal domain	GO:0003743(InterPro)|GO:0005852(InterPro)|GO:0006413(InterPro)|GO:0031369(InterPro)
Core	OG0001919|BRIP10943a_11174	857	Pfam	PF05470	Eukaryotic translation initiation factor 3 subunit 8 N-terminus	244	627	2.9e-136	IPR008905	Eukaryotic translation initiation factor 3 subunit C, N-terminal domain	GO:0003743(InterPro)|GO:0005852(InterPro)|GO:0006413(InterPro)|GO:0031369(InterPro)
Core	OG0001919|BRIP10943a_11174	857	SUPERFAMILY	SSF46785	"Winged helix" DNA-binding domain	705	772	1.47e-09	IPR036390	Winged helix DNA-binding domain superfamily	-
Core	OG0001919|BRIP10943a_11174	857	ProSiteProfiles	PS50250	PCI domain profile.	600	774	21.4613	IPR000717	Proteasome component (PCI) domain	-
Core	OG0001919|BRIP10943a_11174	857	PANTHER	PTHR13937	EUKARYOTIC TRANSLATION INITATION FACTOR 3, SUBUNIT 8 EIF3S8 -RELATED	1	816	8e-267	IPR027516	Eukaryotic translation initiation factor 3 subunit C	GO:0003723(InterPro)|GO:0003743(PANTHER)|GO:0003743(InterPro)|GO:0005852(PANTHER)|GO:0005852(InterPro)|GO:0006413(InterPro)|GO:0006413(PANTHER)|GO:0031369(InterPro)|GO:0031369(PANTHER)
Core	OG0001919|BRIP10943a_11174	857	Pfam	PF01399	PCI domain	700	771	7.2e-06	IPR000717	Proteasome component (PCI) domain	-
Core	OG0001011|Yt-6_09390	754	ProSiteProfiles	PS50235	Ubiquitin specific protease (USP) domain profile.	123	576	30.4042	IPR028889	Ubiquitin specific protease UPS, catalytic domain	-
Core	OG0001011|Yt-6_09390	754	CDD	cd02662	Peptidase_C19F	124	574	5.67998e-58	-	-	-
Core	OG0001011|Yt-6_09390	754	Pfam	PF00443	Ubiquitin carboxyl-terminal hydrolase	124	573	2.9e-34	IPR001394	Peptidase C19, ubiquitin carboxyl-terminal hydrolase	GO:0004843(InterPro)|GO:0016579(InterPro)
Core	OG0001011|Yt-6_09390	754	Gene3D	G3DSA:3.90.70.10	Cysteine proteinases	120	581	8.6e-65	-	-	-
Core	OG0001011|Yt-6_09390	754	PANTHER	PTHR24006	UBIQUITIN CARBOXYL-TERMINAL HYDROLASE	86	578	2.9e-46	IPR050164	Ubiquitin carboxyl-terminal hydrolases	GO:0004843(PANTHER)|GO:0005634(PANTHER)|GO:0005829(PANTHER)|GO:0016579(PANTHER)
Core	OG0001011|Yt-6_09390	754	SUPERFAMILY	SSF54001	Cysteine proteinases	120	575	5.49e-65	IPR038765	Papain-like cysteine peptidase superfamily	-
Core	OG0002276|WAI3295_00309	525	Gene3D	G3DSA:1.20.1250.20	MFS general substrate transporter like domains	6	472	5e-16	IPR036259	MFS transporter superfamily	-
Core	OG0002276|WAI3295_00309	525	PANTHER	PTHR21576	UNCHARACTERIZED NODULIN-LIKE PROTEIN	183	503	1.1e-43	-	-	GO:0000329(PANTHER)|GO:0016020(PANTHER)
Core	OG0002276|WAI3295_00309	525	Pfam	PF06813	Nodulin-like	16	127	0.00019	IPR010658	Nodulin-like	-
Core	OG0002276|WAI3295_00309	525	SUPERFAMILY	SSF103473	MFS general substrate transporter	8	518	1.7e-29	IPR036259	MFS transporter superfamily	-
Core	OG0002696|BRIP10943a_00936	330	PANTHER	PTHR38848	G-PROTEIN COUPLED RECEPTORS FAMILY 3 PROFILE DOMAIN-CONTAINING PROTEIN	35	309	9.1e-53	-	-	-
Core	OG0000517|BS112_07613	417	Gene3D	G3DSA:1.10.510.10	Transferase(Phosphotransferase) domain 1	90	227	8.1e-12	-	-	-
Core	OG0000517|BS112_07613	417	ProSiteProfiles	PS50011	Protein kinase domain profile.	1	163	11.4394	IPR000719	Protein kinase domain	GO:0004672(InterPro)|GO:0005524(InterPro)|GO:0006468(InterPro)
Core	OG0000517|BS112_07613	417	Pfam	PF00069	Protein kinase domain	36	89	7.9e-08	IPR000719	Protein kinase domain	GO:0004672(InterPro)|GO:0005524(InterPro)|GO:0006468(InterPro)
Core	OG0000517|BS112_07613	417	SUPERFAMILY	SSF56112	Protein kinase-like (PK-like)	12	228	7.07e-31	IPR011009	Protein kinase-like domain superfamily	-
Core	OG0000517|BS112_07613	417	Gene3D	G3DSA:1.10.510.10	Transferase(Phosphotransferase) domain 1	2	89	1.9e-15	-	-	-
Core	OG0000517|BS112_07613	417	CDD	cd00180	PKc	6	161	5.28851e-28	-	-	-
Core	OG0000517|BS112_07613	417	PANTHER	PTHR48013	DUAL SPECIFICITY MITOGEN-ACTIVATED PROTEIN KINASE KINASE 5-RELATED	34	89	6.6e-18	-	-	GO:0000165(PANTHER)|GO:0004708(PANTHER)
Core	OG0000517|BS112_07613	417	SMART	SM00220	serkin_6	1	163	1.4e-08	IPR000719	Protein kinase domain	GO:0004672(InterPro)|GO:0005524(InterPro)|GO:0006468(InterPro)
Core	OG0000809|BRIP10943a_03016	658	PANTHER	PTHR32018	RHAMNOGALACTURONATE LYASE FAMILY PROTEIN	107	656	3.5e-38	IPR051850	Polysaccharide Lyase Family 4	-
Core	OG0000809|BRIP10943a_03016	658	Pfam	PF14683	Polysaccharide lyase family 4, domain III	442	655	1.4e-15	IPR029411	Rhamnogalacturonan lyase, domain III	-
Core	OG0000809|BRIP10943a_03016	658	Gene3D	G3DSA:2.60.40.1120	-	337	433	4.1e-08	-	-	-
Core	OG0000809|BRIP10943a_03016	658	Pfam	PF14686	Polysaccharide lyase family 4, domain II	353	427	7.6e-18	IPR029413	Rhamnogalacturonan lyase, domain II	-
Core	OG0000809|BRIP10943a_03016	658	SUPERFAMILY	SSF49785	Galactose-binding domain-like	439	656	5.27e-21	IPR008979	Galactose-binding-like domain superfamily	-
Core	OG0000809|BRIP10943a_03016	658	SUPERFAMILY	SSF74650	Galactose mutarotase-like	20	332	9.1e-61	IPR011013	Galactose mutarotase-like domain superfamily	GO:0003824(InterPro)|GO:0005975(InterPro)|GO:0030246(InterPro)
Core	OG0000809|BRIP10943a_03016	658	Gene3D	G3DSA:2.70.98.10	-	19	312	1.2e-09	IPR014718	Glycoside hydrolase-type carbohydrate-binding	GO:0030246(InterPro)
Core	OG0000809|BRIP10943a_03016	658	SUPERFAMILY	SSF49452	Starch-binding domain-like	337	434	9.42e-08	IPR013784	Carbohydrate-binding-like fold	GO:0030246(InterPro)
Core	OG0000809|BRIP10943a_03016	658	CDD	cd10316	RGL4_M	341	427	3.67341e-25	IPR029413	Rhamnogalacturonan lyase, domain II	-
Core	OG0000809|BRIP10943a_03016	658	CDD	cd10320	RGL4_N	25	308	1.44392e-60	-	-	-
Core	OG0001307|WAI2431_02641	728	Pfam	PF02779	Transketolase, pyrimidine binding domain	392	574	6.4e-46	IPR005475	Transketolase-like, pyrimidine-binding domain	-
Core	OG0001307|WAI2431_02641	728	Pfam	PF22613	Transketolase-like TK C-terminal domain	587	696	1.9e-27	IPR055152	Transketolase-like, C-terminal domain	-
Core	OG0001307|WAI2431_02641	728	SUPERFAMILY	SSF52518	Thiamin diphosphate-binding fold (THDP-binding)	40	363	2.83e-96	IPR029061	Thiamin diphosphate-binding fold	-
Core	OG0001307|WAI2431_02641	728	Pfam	PF00456	Transketolase, thiamine diphosphate binding domain	44	375	6.2e-122	IPR005474	Transketolase, N-terminal	-
Core	OG0001307|WAI2431_02641	728	SUPERFAMILY	SSF52518	Thiamin diphosphate-binding fold (THDP-binding)	379	576	7.5e-57	IPR029061	Thiamin diphosphate-binding fold	-
Core	OG0001307|WAI2431_02641	728	Gene3D	G3DSA:3.40.50.970	-	22	370	6.4e-109	-	-	-
Core	OG0001307|WAI2431_02641	728	Gene3D	G3DSA:3.40.50.920	-	588	726	5.8e-34	IPR009014	Transketolase C-terminal/Pyruvate-ferredoxin oxidoreductase domain II	-
Core	OG0001307|WAI2431_02641	728	SUPERFAMILY	SSF52922	TK C-terminal domain-like	581	709	2.22e-35	IPR009014	Transketolase C-terminal/Pyruvate-ferredoxin oxidoreductase domain II	-
Core	OG0001307|WAI2431_02641	728	Gene3D	G3DSA:3.40.50.970	-	371	587	5.8e-69	-	-	-
Core	OG0001307|WAI2431_02641	728	PANTHER	PTHR43522	TRANSKETOLASE	44	708	5.4e-241	IPR033247	Transketolase family	GO:0004802(PANTHER)|GO:0005634(PANTHER)|GO:0005829(PANTHER)|GO:0006098(PANTHER)
Core	OG0001307|WAI2431_02641	728	SMART	SM00861	Transket_pyr_3	392	575	2e-55	IPR005475	Transketolase-like, pyrimidine-binding domain	-
Core	OG0001307|WAI2431_02641	728	CDD	cd02012	TPP_TK	47	314	1.74993e-108	IPR005474	Transketolase, N-terminal	-
Core	OG0001307|WAI2431_02641	728	CDD	cd07033	TPP_PYR_DXS_TK_like	396	570	2.95631e-55	-	-	-
Core	OG0001307|WAI2431_02641	728	NCBIfam	TIGR00232	transketolase	45	706	1.5e-203	IPR005478	Transketolase, bacterial-like	GO:0004802(InterPro)
Core	OG0001860|BRIP10943a_10278	158	Pfam	PF03061	Thioesterase superfamily	32	117	1e-05	IPR006683	Thioesterase domain	-
Core	OG0001860|BRIP10943a_10278	158	CDD	cd00586	4HBT	16	129	1.07488e-18	-	-	-
Core	OG0001860|BRIP10943a_10278	158	PANTHER	PTHR31793	4-HYDROXYBENZOYL-COA THIOESTERASE FAMILY MEMBER	15	152	8.4e-17	IPR050563	4-hydroxybenzoyl-CoA thioesterase	GO:0047617(PANTHER)
Core	OG0001860|BRIP10943a_10278	158	SUPERFAMILY	SSF54637	Thioesterase/thiol ester dehydrase-isomerase	12	144	5.17e-26	IPR029069	HotDog domain superfamily	-
Core	OG0001860|BRIP10943a_10278	158	Gene3D	G3DSA:3.10.129.10	Hotdog Thioesterase	4	152	6.1e-39	-	-	-
Core	OG0002413|BRIP10943a_00503	415	PANTHER	PTHR42029	AN04G07800	12	414	5.8e-154	-	-	-
Core	OG0001686|WAI3285_10045	371	PANTHER	PTHR12774	PEROXISOMAL BIOGENESIS FACTOR 19	35	305	2.8e-44	IPR006708	Pex19 protein	GO:0005777(InterPro)|GO:0005778(PANTHER)|GO:0033328(PANTHER)|GO:0045046(PANTHER)
Core	OG0001686|WAI3285_10045	371	Pfam	PF04614	Pex19 protein family	96	305	6.7e-57	IPR006708	Pex19 protein	GO:0005777(InterPro)
Core	OG0001686|WAI3285_10045	371	Gene3D	G3DSA:1.20.120.900	Pex19, mPTS binding domain	210	308	1.1e-28	IPR038322	Pex19, C-terminal domain superfamily	-
Core	OG0001658|BRIP10943a_07197	404	SMART	SM00849	Lactamase_B_5a	99	371	3.4e-06	IPR001279	Metallo-beta-lactamase	-
Core	OG0001658|BRIP10943a_07197	404	SUPERFAMILY	SSF56281	Metallo-hydrolase/oxidoreductase	102	376	6.63e-21	IPR036866	Ribonuclease Z/Hydroxyacylglutathione hydrolase-like	-
Core	OG0001658|BRIP10943a_07197	404	Gene3D	G3DSA:3.60.15.10	-	50	381	2.5e-30	IPR036866	Ribonuclease Z/Hydroxyacylglutathione hydrolase-like	-
Core	OG0001658|BRIP10943a_07197	404	CDD	cd07730	metallo-hydrolase-like_MBL-fold	92	372	2.02487e-64	-	-	-
Core	OG0001658|BRIP10943a_07197	404	PANTHER	PTHR42978	QUORUM-QUENCHING LACTONASE YTNP-RELATED-RELATED	45	380	1.8e-54	IPR051013	Metallo-beta-lactamase superfamily lactonases	-
Core	OG0001879|BRIP27492a_09417	763	CDD	cd00844	MPP_Dbr1_N	14	375	4.86086e-136	IPR041816	Lariat debranching enzyme, N-terminal metallophosphatase domain	-
Core	OG0001879|BRIP27492a_09417	763	Pfam	PF00149	Calcineurin-like phosphoesterase	13	241	0.03	IPR004843	Calcineurin-like, phosphoesterase domain	GO:0016787(InterPro)
Core	OG0001879|BRIP27492a_09417	763	Pfam	PF05011	Lariat debranching enzyme, C-terminal domain	357	494	2.7e-46	IPR007708	Lariat debranching enzyme, C-terminal	GO:0006397(InterPro)|GO:0016788(InterPro)
Core	OG0001879|BRIP27492a_09417	763	SMART	SM01124	DBR1_2	351	496	2e-55	IPR007708	Lariat debranching enzyme, C-terminal	GO:0006397(InterPro)|GO:0016788(InterPro)
Core	OG0001879|BRIP27492a_09417	763	PANTHER	PTHR12849	RNA LARIAT DEBRANCHING ENZYME	13	503	1.9e-150	-	-	GO:0000398(PANTHER)|GO:0005634(PANTHER)|GO:0008419(PANTHER)
Core	OG0001879|BRIP27492a_09417	763	SUPERFAMILY	SSF56300	Metallo-dependent phosphatases	11	245	8.76e-18	IPR029052	Metallo-dependent phosphatase-like	-
Core	OG0001391|BRIP10943a_03452	1618	SMART	SM01197	FANCL_C_2	1562	1616	0.0039	-	-	-
Core	OG0001391|BRIP10943a_03452	1618	Gene3D	G3DSA:1.25.10.10	-	47	293	1.6e-06	IPR011989	Armadillo-like helical	-
Core	OG0001391|BRIP10943a_03452	1618	SUPERFAMILY	SSF48371	ARM repeat	62	487	6.91e-07	IPR016024	Armadillo-type fold	-
Core	OG0001391|BRIP10943a_03452	1618	PANTHER	PTHR12389	ZINC FINGER PROTEIN 294	2	1615	1.2e-209	IPR039795	E3 ubiquitin-protein ligase listerin	GO:0005829(PANTHER)|GO:0043023(PANTHER)|GO:0061630(PANTHER)|GO:0061630(InterPro)|GO:0072344(PANTHER)|GO:1990112(PANTHER)|GO:1990112(InterPro)|GO:1990116(PANTHER)|GO:1990116(InterPro)
Core	OG0001391|BRIP10943a_03452	1618	Pfam	PF22999	LTN1 family HEAT repeat region	1247	1459	2.9e-68	IPR054477	E3 ubiquitin-protein ligase listerin, HEAT repeat region	-
Core	OG0001391|BRIP10943a_03452	1618	CDD	cd16491	RING-CH-C4HC3_LTN1	1565	1612	2.65378e-24	IPR039804	Listerin, zinc finger, RING-type	-
Core	OG0001391|BRIP10943a_03452	1618	Pfam	PF13639	Ring finger domain	1565	1612	0.0033	IPR001841	Zinc finger, RING-type	-
Core	OG0001391|BRIP10943a_03452	1618	Gene3D	G3DSA:3.30.40.10	Zinc/RING finger domain, C3HC4 (zinc finger)	1551	1618	5.1e-10	IPR013083	Zinc finger, RING/FYVE/PHD-type	-
Core	OG0001391|BRIP10943a_03452	1618	Pfam	PF23280	Fungal tetratrico peptide repeats	609	764	2.3e-05	IPR057030	E3 ubiquitin-protein ligase listerin, tetratricopeptide repeats region	-
Core	OG0001391|BRIP10943a_03452	1618	Pfam	PF23009	Ubiquitin conjugating domain-like	1475	1557	4.9e-14	IPR054478	E3 ubiquitin-protein ligase listerin, ubiquitin conjugating domain	-
Core	OG0001391|BRIP10943a_03452	1618	SUPERFAMILY	SSF57850	RING/U-box	1526	1616	3.53e-11	-	-	-
Core	OG0001391|BRIP10943a_03452	1618	ProSiteProfiles	PS50089	Zinc finger RING-type profile.	1566	1612	10.6599	IPR001841	Zinc finger, RING-type	-
Core	OG0001391|BRIP10943a_03452	1618	SUPERFAMILY	SSF48371	ARM repeat	356	1219	1.47e-11	IPR016024	Armadillo-type fold	-
Core	OG0001391|BRIP10943a_03452	1618	Pfam	PF22958	E3 ubiquitin-protein ligase listerin, N-terminal domain	35	599	4.1e-112	IPR054476	E3 ubiquitin-protein ligase listerin, N-terminal domain	-
Core	OG0001429|BRIP10943a_03980	563	Gene3D	G3DSA:3.40.1370.10	-	64	293	2.8e-65	IPR023574	Large ribosomal subunit protein uL4 domain superfamily	GO:0003735(InterPro)|GO:0005840(InterPro)|GO:0006412(InterPro)
Core	OG0001429|BRIP10943a_03980	563	PANTHER	PTHR10746	50S RIBOSOMAL PROTEIN L4	54	290	9.4e-64	IPR013005	Large ribosomal subunit protein uL4-like	GO:0003735(PANTHER)
Core	OG0001429|BRIP10943a_03980	563	Pfam	PF00573	Ribosomal protein L4/L1 family	99	280	1.9e-42	IPR002136	Large ribosomal subunit protein uL4	GO:0003735(InterPro)|GO:0005840(InterPro)|GO:0006412(InterPro)
Core	OG0001429|BRIP10943a_03980	563	NCBIfam	TIGR03953	50S ribosomal protein L4	100	280	2.8e-41	IPR013005	Large ribosomal subunit protein uL4-like	-
Core	OG0001429|BRIP10943a_03980	563	SUPERFAMILY	SSF52166	Ribosomal protein L4	81	280	2.88e-54	IPR023574	Large ribosomal subunit protein uL4 domain superfamily	GO:0003735(InterPro)|GO:0005840(InterPro)|GO:0006412(InterPro)
Core	OG0001670|BRIP10943a_07374	267	PRINTS	PR00081	Glucose/ribitol dehydrogenase family signature	91	102	2.9e-36	IPR002347	Short-chain dehydrogenase/reductase SDR	-
Core	OG0001670|BRIP10943a_07374	267	PRINTS	PR00081	Glucose/ribitol dehydrogenase family signature	184	201	2.9e-36	IPR002347	Short-chain dehydrogenase/reductase SDR	-
Core	OG0001670|BRIP10943a_07374	267	PRINTS	PR00081	Glucose/ribitol dehydrogenase family signature	136	152	2.9e-36	IPR002347	Short-chain dehydrogenase/reductase SDR	-
Core	OG0001670|BRIP10943a_07374	267	PRINTS	PR00081	Glucose/ribitol dehydrogenase family signature	229	249	2.9e-36	IPR002347	Short-chain dehydrogenase/reductase SDR	-
Core	OG0001670|BRIP10943a_07374	267	PRINTS	PR00081	Glucose/ribitol dehydrogenase family signature	163	182	2.9e-36	IPR002347	Short-chain dehydrogenase/reductase SDR	-
Core	OG0001670|BRIP10943a_07374	267	PRINTS	PR00081	Glucose/ribitol dehydrogenase family signature	14	31	2.9e-36	IPR002347	Short-chain dehydrogenase/reductase SDR	-
Core	OG0001670|BRIP10943a_07374	267	Gene3D	G3DSA:3.40.50.720	-	1	267	8.7e-82	-	-	-
Core	OG0001670|BRIP10943a_07374	267	Pfam	PF13561	Enoyl-(Acyl carrier protein) reductase	22	263	2.7e-50	IPR002347	Short-chain dehydrogenase/reductase SDR	-
Core	OG0001670|BRIP10943a_07374	267	PANTHER	PTHR48107	NADPH-DEPENDENT ALDEHYDE REDUCTASE-LIKE PROTEIN, CHLOROPLASTIC-RELATED	5	263	1.3e-64	-	-	-
Core	OG0001670|BRIP10943a_07374	267	SUPERFAMILY	SSF51735	NAD(P)-binding Rossmann-fold domains	12	264	1.06e-73	IPR036291	NAD(P)-binding domain superfamily	-
Core	OG0001670|BRIP10943a_07374	267	PRINTS	PR00080	Short-chain dehydrogenase/reductase (SDR) superfamily signature	91	102	7.8e-07	IPR002347	Short-chain dehydrogenase/reductase SDR	-
Core	OG0001670|BRIP10943a_07374	267	PRINTS	PR00080	Short-chain dehydrogenase/reductase (SDR) superfamily signature	142	150	7.8e-07	IPR002347	Short-chain dehydrogenase/reductase SDR	-
Core	OG0001670|BRIP10943a_07374	267	PRINTS	PR00080	Short-chain dehydrogenase/reductase (SDR) superfamily signature	163	182	7.8e-07	IPR002347	Short-chain dehydrogenase/reductase SDR	-
Core	OG0001670|BRIP10943a_07374	267	CDD	cd05362	THN_reductase-like_SDR_c	10	266	1.5691e-109	-	-	-
Core	OG0000412|BS112_13074	713	ProSiteProfiles	PS50157	Zinc finger C2H2 type domain profile.	643	671	10.0344	IPR013087	Zinc finger C2H2-type	-
Core	OG0000412|BS112_13074	713	Gene3D	G3DSA:3.30.160.60	Classic Zinc Finger	582	671	2.4e-09	-	-	-
Core	OG0000412|BS112_13074	713	SMART	SM00355	c2h2final6	610	636	90	IPR013087	Zinc finger C2H2-type	-
Core	OG0000412|BS112_13074	713	SMART	SM00355	c2h2final6	643	666	0.0048	IPR013087	Zinc finger C2H2-type	-
Core	OG0000833|BRIP10943a_03785	593	SUPERFAMILY	SSF51905	FAD/NAD(P)-binding domain	22	254	4.49e-52	IPR036188	FAD/NAD(P)-binding domain superfamily	-
Core	OG0000833|BRIP10943a_03785	593	Gene3D	G3DSA:3.50.50.60	-	14	294	1.7e-69	IPR036188	FAD/NAD(P)-binding domain superfamily	-
Core	OG0000833|BRIP10943a_03785	593	Pfam	PF00743	Flavin-binding monooxygenase-like	22	236	9e-13	IPR020946	Flavin monooxygenase-like	GO:0004499(InterPro)|GO:0050660(InterPro)|GO:0050661(InterPro)
Core	OG0000833|BRIP10943a_03785	593	SUPERFAMILY	SSF51905	FAD/NAD(P)-binding domain	300	515	1.36e-14	IPR036188	FAD/NAD(P)-binding domain superfamily	-
Core	OG0000833|BRIP10943a_03785	593	Gene3D	G3DSA:3.50.50.60	-	332	519	6.4e-33	IPR036188	FAD/NAD(P)-binding domain superfamily	-
Core	OG0000833|BRIP10943a_03785	593	PANTHER	PTHR42877	L-ORNITHINE N(5)-MONOOXYGENASE-RELATED	13	520	1.1e-166	IPR051209	FAD-binding Monooxygenases Superfamily	-
Core	OG0000530|BS112_11379	1069	Gene3D	G3DSA:2.30.29.30	-	482	640	2.4e-25	IPR011993	PH-like domain superfamily	-
Core	OG0000530|BS112_11379	1069	PANTHER	PTHR47339	CELL DIVISION CONTROL PROTEIN 24	37	1068	2.3e-236	IPR053026	CDC42 guanine nucleotide exchange factor	GO:0000935(PANTHER)|GO:0005634(PANTHER)|GO:0005737(PANTHER)|GO:0030010(PANTHER)|GO:0031106(PANTHER)|GO:0043332(PANTHER)
Core	OG0000530|BS112_11379	1069	SMART	SM00325	RhoGEF_3	299	474	7.5e-29	IPR000219	Dbl homology domain	GO:0005085(InterPro)
Core	OG0000530|BS112_11379	1069	Pfam	PF00564	PB1 domain	986	1050	4.7e-06	IPR000270	PB1 domain	GO:0005515(InterPro)
Core	OG0000530|BS112_11379	1069	CDD	cd00160	RhoGEF	296	473	3.63057e-33	IPR000219	Dbl homology domain	GO:0005085(InterPro)
Core	OG0000530|BS112_11379	1069	CDD	cd05992	PB1	973	1068	8.12737e-09	-	-	-
Core	OG0000530|BS112_11379	1069	ProSiteProfiles	PS50010	Dbl homology (DH) domain profile.	295	475	25.1521	IPR000219	Dbl homology domain	GO:0005085(InterPro)
Core	OG0000530|BS112_11379	1069	ProSiteProfiles	PS51745	PB1 domain profile.	972	1069	13.5135	IPR053793	PB1-like domain	-
Core	OG0000530|BS112_11379	1069	SUPERFAMILY	SSF54277	CAD & PB1 domains	968	1052	3.08e-14	-	-	-
Core	OG0000530|BS112_11379	1069	Gene3D	G3DSA:3.10.20.90	-	970	1055	3e-19	-	-	-
Core	OG0000530|BS112_11379	1069	Pfam	PF00621	RhoGEF domain	299	470	2.4e-25	IPR000219	Dbl homology domain	GO:0005085(InterPro)
Core	OG0000530|BS112_11379	1069	Gene3D	G3DSA:1.20.900.10	Dbl homology (DH) domain	289	481	1.1e-36	IPR035899	Dbl homology (DH) domain superfamily	-
Core	OG0000530|BS112_11379	1069	SMART	SM00666	PB1_new	972	1057	9.6e-06	IPR000270	PB1 domain	GO:0005515(InterPro)
Core	OG0000530|BS112_11379	1069	Pfam	PF15411	Pleckstrin homology domain	502	619	3.3e-31	-	-	-
Core	OG0000530|BS112_11379	1069	CDD	cd13246	PH_Scd1	492	626	1.3436e-54	IPR033511	Rho guanine nucleotide exchange factor Cdc24/Scd1, PH domain	GO:0005085(InterPro)
Core	OG0000530|BS112_11379	1069	SUPERFAMILY	SSF48065	DBL homology domain (DH-domain)	283	496	3.79e-40	IPR035899	Dbl homology (DH) domain superfamily	-
Core	OG0000530|BS112_11379	1069	Pfam	PF06395	CDC24 Calponin	151	238	2e-24	IPR010481	Cdc24/Scd1, N-terminal	-
Core	OG0000530|BS112_11379	1069	SUPERFAMILY	SSF50729	PH domain-like	482	618	6.76e-13	-	-	-
Core	OG0000623|BRIP10943a_07368	2235	SUPERFAMILY	SSF56672	DNA/RNA polymerases	525	1155	4.5e-90	IPR043502	DNA/RNA polymerase superfamily	-
Core	OG0000623|BRIP10943a_07368	2235	Pfam	PF08490	Domain of unknown function (DUF1744)	1524	1919	1.2e-153	IPR013697	DNA polymerase epsilon, catalytic subunit A, C-terminal	GO:0003887(InterPro)|GO:0005634(InterPro)|GO:0006260(InterPro)|GO:0008270(InterPro)
Core	OG0000623|BRIP10943a_07368	2235	Pfam	PF22912	Zinc finger domain of DNA polymerase-epsilon	2169	2225	8.9e-20	IPR054475	DNA polymerase-epsilon, zinc finger domain	-
Core	OG0000623|BRIP10943a_07368	2235	PANTHER	PTHR10670	DNA POLYMERASE EPSILON CATALYTIC SUBUNIT A	43	2232	0	IPR029703	DNA polymerase epsilon catalytic subunit	GO:0000278(PANTHER)|GO:0003677(InterPro)|GO:0003677(PANTHER)|GO:0003887(PANTHER)|GO:0003887(InterPro)|GO:0006260(InterPro)|GO:0006272(PANTHER)|GO:0006281(InterPro)|GO:0006287(PANTHER)|GO:0006297(PANTHER)|GO:0008310(PANTHER)|GO:0008622(InterPro)|GO:0008622(PANTHER)|GO:0045004(PANTHER)
Core	OG0000623|BRIP10943a_07368	2235	SMART	SM00486	polmehr3	280	883	3e-79	IPR006172	DNA-directed DNA polymerase, family B	GO:0000166(InterPro)|GO:0003676(InterPro)|GO:0003887(InterPro)
Core	OG0000623|BRIP10943a_07368	2235	Pfam	PF23250	Zinc finger domain of DNA polymerase-epsilon	2088	2165	4.7e-11	-	-	-
Core	OG0000623|BRIP10943a_07368	2235	CDD	cd05779	DNA_polB_epsilon_exo	281	484	2.10488e-144	-	-	-
Core	OG0000623|BRIP10943a_07368	2235	SMART	SM01159	DUF1744_2	1523	1920	1.8e-195	IPR013697	DNA polymerase epsilon, catalytic subunit A, C-terminal	GO:0003887(InterPro)|GO:0005634(InterPro)|GO:0006260(InterPro)|GO:0008270(InterPro)
Core	OG0000623|BRIP10943a_07368	2235	Gene3D	G3DSA:1.10.132.60	-	981	1166	1.1e-11	IPR042087	DNA polymerase family B, thumb domain	-
Core	OG0000623|BRIP10943a_07368	2235	CDD	cd05535	POLBc_epsilon	543	1163	0	-	-	-
Core	OG0000623|BRIP10943a_07368	2235	Pfam	PF03104	DNA polymerase family B, exonuclease domain	234	440	2.6e-56	IPR006133	DNA-directed DNA polymerase, family B, exonuclease domain	-
Core	OG0000623|BRIP10943a_07368	2235	Gene3D	G3DSA:3.30.420.10	-	284	482	7.1e-42	IPR036397	Ribonuclease H superfamily	GO:0003676(InterPro)
Core	OG0000623|BRIP10943a_07368	2235	Gene3D	G3DSA:3.30.342.10	DNA Polymerase, chain B, domain 1	72	268	1.6e-11	-	-	-
Core	OG0000623|BRIP10943a_07368	2235	Gene3D	G3DSA:3.90.1600.10	Palm domain of DNA polymerase	621	977	4e-26	IPR023211	DNA polymerase, palm domain superfamily	-
Core	OG0000623|BRIP10943a_07368	2235	Pfam	PF22634	DNA polymerase epsilon catalytic subunit A, thumb domain	986	1162	1.4e-77	IPR055191	DNA polymerase epsilon ,catalytic subunit A, thumb domain	-
Core	OG0000623|BRIP10943a_07368	2235	SUPERFAMILY	SSF53098	Ribonuclease H-like	86	507	4.09e-72	IPR012337	Ribonuclease H-like superfamily	-
Core	OG0000985|BRIP10943a_09419	894	ProSiteProfiles	PS51257	Prokaryotic membrane lipoprotein lipid attachment site profile.	1	15	5	-	-	-
Core	OG0001847|WAI3384_12499	488	PANTHER	PTHR10906	SECY/SEC61-ALPHA FAMILY MEMBER	2	305	1.7e-124	IPR002208	SecY/SEC61-alpha family	GO:0015031(InterPro)|GO:0016020(InterPro)
Core	OG0001847|WAI3384_12499	488	Pfam	PF00344	SecY	31	268	5.2e-47	IPR002208	SecY/SEC61-alpha family	GO:0015031(InterPro)|GO:0016020(InterPro)
Core	OG0001847|WAI3384_12499	488	PRINTS	PR00303	Preprotein translocase SecY subunit signature	129	152	1.7e-05	-	-	-
Core	OG0001847|WAI3384_12499	488	PRINTS	PR00303	Preprotein translocase SecY subunit signature	30	50	1.7e-05	-	-	-
Core	OG0001847|WAI3384_12499	488	Gene3D	G3DSA:1.10.3370.10	SecY subunit domain	1	317	3.9e-102	IPR023201	SecY domain superfamily	-
Core	OG0001847|WAI3384_12499	488	SUPERFAMILY	SSF103491	Preprotein translocase SecY subunit	1	306	7.59e-76	IPR023201	SecY domain superfamily	-
Core	OG0001847|WAI3384_12499	488	Pfam	PF10559	Plug domain of Sec61p	1	30	2.8e-10	IPR019561	Translocon Sec61/SecY, plug domain	-
Core	OG0001928|BRIP10943a_11258	1114	Pfam	PF03733	Inner membrane component domain	257	310	7.8e-11	IPR005185	Inner membrane component domain	-
Core	OG0001928|BRIP10943a_11258	1114	Gene3D	G3DSA:1.20.1420.30	-	558	743	2.4e-11	IPR044880	NCX, central ion-binding domain superfamily	-
Core	OG0001928|BRIP10943a_11258	1114	PANTHER	PTHR31503	VACUOLAR CALCIUM ION TRANSPORTER	425	1071	4.3e-99	IPR004713	Calcium/proton exchanger	GO:0006812(InterPro)|GO:0006874(PANTHER)|GO:0008324(InterPro)|GO:0012505(PANTHER)|GO:0015369(PANTHER)|GO:0016020(InterPro)|GO:0070588(PANTHER)
Core	OG0001928|BRIP10943a_11258	1114	Pfam	PF01699	Sodium/calcium exchanger protein	916	1069	3.1e-15	IPR004837	Sodium/calcium exchanger membrane region	GO:0016020(InterPro)|GO:0055085(InterPro)
Core	OG0001928|BRIP10943a_11258	1114	Pfam	PF01699	Sodium/calcium exchanger protein	530	717	1.1e-07	IPR004837	Sodium/calcium exchanger membrane region	GO:0016020(InterPro)|GO:0055085(InterPro)
Core	OG0001928|BRIP10943a_11258	1114	Gene3D	G3DSA:1.20.1420.30	-	908	1068	3.7e-08	IPR044880	NCX, central ion-binding domain superfamily	-
Core	OG0000161|Yt-6_00546	2779	SMART	SM00822	This enzymatic domain is part of bacterial polyketide synthases and catalyses the first step in the reductive modification of the beta-carbonyl centres in the growing polyketide chain. It uses NADPH to reduce the keto group to a hydroxy group.	1752	1933	1.4e-55	IPR057326	Ketoreductase domain	-
Core	OG0000161|Yt-6_00546	2779	Gene3D	G3DSA:1.10.1200.10	-	2017	2109	7.3e-18	IPR036736	ACP-like superfamily	-
Core	OG0000161|Yt-6_00546	2779	Pfam	PF08659	KR domain	1752	1931	3.3e-57	IPR013968	Polyketide synthase-like, ketoreductase domain	-
Core	OG0000161|Yt-6_00546	2779	NCBIfam	TIGR01746	thioester reductase domain	2165	2465	4.6e-63	IPR010080	Thioester reductase-like domain	-
Core	OG0000161|Yt-6_00546	2779	NCBIfam	TIGR01733	amino acid adenylation domain	55	451	5.4e-116	IPR010071	Amino acid adenylation domain	-
Core	OG0000161|Yt-6_00546	2779	Gene3D	G3DSA:3.30.300.30	-	420	528	1.3e-28	IPR045851	AMP-binding enzyme, C-terminal domain superfamily	-
Core	OG0000161|Yt-6_00546	2779	SUPERFAMILY	SSF51735	NAD(P)-binding Rossmann-fold domains	2165	2439	3.31e-30	IPR036291	NAD(P)-binding domain superfamily	-
Core	OG0000161|Yt-6_00546	2779	Gene3D	G3DSA:3.40.366.10	-	1153	1459	5e-138	IPR001227	Acyl transferase domain superfamily	GO:0016740(InterPro)
Core	OG0000161|Yt-6_00546	2779	SUPERFAMILY	SSF56801	Acetyl-CoA synthetase-like	12	550	2.22e-140	-	-	-
Core	OG0000161|Yt-6_00546	2779	Pfam	PF00109	Beta-ketoacyl synthase, N-terminal domain	626	874	9.3e-84	IPR014030	Beta-ketoacyl synthase-like, N-terminal	-
Core	OG0000161|Yt-6_00546	2779	Gene3D	G3DSA:3.30.70.3290	-	1072	1503	5e-138	-	-	-
Core	OG0000161|Yt-6_00546	2779	Pfam	PF07993	Male sterility protein	2167	2396	2e-51	IPR013120	Fatty acyl-CoA reductase-like, NAD-binding domain	-
Core	OG0000161|Yt-6_00546	2779	Pfam	PF00698	Acyl transferase domain	1155	1441	4.7e-53	IPR014043	Acyl transferase domain	-
Core	OG0000161|Yt-6_00546	2779	PANTHER	PTHR43775	FATTY ACID SYNTHASE	627	1529	0	IPR050091	Polyketide and Nonribosomal Peptide Biosynthesis Enzymes	GO:0004312(PANTHER)|GO:0006633(PANTHER)
Core	OG0000161|Yt-6_00546	2779	SMART	SM00825	Beta-ketoacyl synthase	628	1055	1.6e-202	IPR020841	Polyketide synthase, beta-ketoacyl synthase domain	-
Core	OG0000161|Yt-6_00546	2779	SMART	SM00827	Acyl transferase domain in polyketide synthase (PKS) enzymes.	1155	1456	1e-99	IPR014043	Acyl transferase domain	-
Core	OG0000161|Yt-6_00546	2779	SMART	SM00823	Phosphopantetheine attachment site	538	607	0.0014	IPR020806	Polyketide synthase-like, phosphopantetheine-binding domain	GO:0031177(InterPro)
Core	OG0000161|Yt-6_00546	2779	SMART	SM00823	Phosphopantetheine attachment site	2036	2108	2.2e-12	IPR020806	Polyketide synthase-like, phosphopantetheine-binding domain	GO:0031177(InterPro)
Core	OG0000161|Yt-6_00546	2779	Gene3D	G3DSA:3.40.50.980	-	56	193	1.9e-94	-	-	-
Core	OG0000161|Yt-6_00546	2779	SUPERFAMILY	SSF51735	NAD(P)-binding Rossmann-fold domains	1750	1971	5.83e-45	IPR036291	NAD(P)-binding domain superfamily	-
Core	OG0000161|Yt-6_00546	2779	Gene3D	G3DSA:3.40.50.980	-	38	340	1.9e-94	-	-	-
Core	OG0000161|Yt-6_00546	2779	CDD	cd08956	KR_3_FAS_SDR_x	1534	2003	2.37104e-123	-	-	-
Core	OG0000161|Yt-6_00546	2779	Gene3D	G3DSA:2.30.38.10	Luciferase; Domain 3	341	417	1.9e-24	-	-	-
Core	OG0000161|Yt-6_00546	2779	ProSiteProfiles	PS50075	Carrier protein (CP) domain profile.	532	607	14.7327	IPR009081	Phosphopantetheine binding ACP domain	-
Core	OG0000161|Yt-6_00546	2779	SUPERFAMILY	SSF47336	ACP-like	2031	2107	2.22e-11	IPR036736	ACP-like superfamily	-
Core	OG0000161|Yt-6_00546	2779	Pfam	PF00550	Phosphopantetheine attachment site	539	603	4.5e-08	IPR009081	Phosphopantetheine binding ACP domain	-
Core	OG0000161|Yt-6_00546	2779	Pfam	PF00550	Phosphopantetheine attachment site	2039	2103	0.00011	IPR009081	Phosphopantetheine binding ACP domain	-
Core	OG0000161|Yt-6_00546	2779	SUPERFAMILY	SSF47336	ACP-like	533	641	5.1e-17	IPR036736	ACP-like superfamily	-
Core	OG0000161|Yt-6_00546	2779	SMART	SM01294	17clusters_betabranch_W	2037	2104	0.0093	-	-	-
Core	OG0000161|Yt-6_00546	2779	SUPERFAMILY	SSF53901	Thiolase-like	624	1051	1.51e-95	IPR016039	Thiolase-like	GO:0016746(InterPro)
Core	OG0000161|Yt-6_00546	2779	ProSiteProfiles	PS52004	Ketosynthase family 3 (KS3) domain profile.	625	1052	111.642	IPR020841	Polyketide synthase, beta-ketoacyl synthase domain	-
Core	OG0000161|Yt-6_00546	2779	Gene3D	G3DSA:1.10.1200.10	-	529	609	3e-19	IPR036736	ACP-like superfamily	-
Core	OG0000161|Yt-6_00546	2779	SUPERFAMILY	SSF55048	Probable ACP-binding domain of malonyl-CoA ACP transacylase	1281	1347	2.49e-11	IPR016036	Malonyl-CoA ACP transacylase, ACP-binding	-
Core	OG0000161|Yt-6_00546	2779	Pfam	PF16197	Ketoacyl-synthetase C-terminal extension	1004	1101	4.6e-09	IPR032821	Polyketide synthase, C-terminal extension	-
Core	OG0000161|Yt-6_00546	2779	Gene3D	G3DSA:3.40.47.10	-	619	1063	3.6e-182	IPR016039	Thiolase-like	GO:0016746(InterPro)
Core	OG0000161|Yt-6_00546	2779	ProSiteProfiles	PS50075	Carrier protein (CP) domain profile.	2033	2108	11.4444	IPR009081	Phosphopantetheine binding ACP domain	-
Core	OG0000161|Yt-6_00546	2779	Pfam	PF00501	AMP-binding enzyme	35	378	2e-82	IPR000873	AMP-dependent synthetase/ligase domain	-
Core	OG0000161|Yt-6_00546	2779	Pfam	PF02801	Beta-ketoacyl synthase, C-terminal domain	882	1001	4.8e-38	IPR014031	Beta-ketoacyl synthase, C-terminal	-
Core	OG0000161|Yt-6_00546	2779	Gene3D	G3DSA:3.40.50.720	-	2146	2492	1.9e-71	-	-	-
Core	OG0000161|Yt-6_00546	2779	CDD	cd00833	PKS	626	1050	0	-	-	-
Core	OG0000161|Yt-6_00546	2779	SUPERFAMILY	SSF51735	NAD(P)-binding Rossmann-fold domains	1529	1733	1.3e-25	IPR036291	NAD(P)-binding domain superfamily	-
Core	OG0000161|Yt-6_00546	2779	SUPERFAMILY	SSF52151	FabD/lysophospholipase-like	1152	1445	2.38e-68	IPR016035	Acyl transferase/acyl hydrolase/lysophospholipase	-
Core	OG0000161|Yt-6_00546	2779	Gene3D	G3DSA:3.40.50.720	-	1507	2004	5.9e-122	-	-	-
Core	OG0001770|BRIP10943a_08999	381	SUPERFAMILY	SSF51219	TRAP-like	79	308	3.31e-13	IPR016031	Tryptophan RNA-binding attenuator protein-like domain superfamily	-
Core	OG0001770|BRIP10943a_08999	381	Gene3D	G3DSA:3.60.160.10	Mitochondrial biogenesis AIM24	56	322	2e-26	IPR036983	Mitochondrial biogenesis AIM24 superfamily	-
Core	OG0001770|BRIP10943a_08999	381	PANTHER	PTHR36959	ALTERED INHERITANCE OF MITOCHONDRIA PROTEIN 24, MITOCHONDRIAL	27	380	3.8e-125	-	-	GO:0005743(PANTHER)|GO:0007007(PANTHER)
Core	OG0001770|BRIP10943a_08999	381	Pfam	PF01987	Mitochondrial biogenesis AIM24	78	307	2.2e-26	IPR002838	Mitochondrial biogenesis protein AIM24	-
Core	OG0001603|BRIP10943a_06371	269	Gene3D	G3DSA:3.40.50.720	-	1	267	7.9e-40	-	-	-
Core	OG0001603|BRIP10943a_06371	269	Pfam	PF23441	SDR-like rossmann domain	4	264	4.7e-46	IPR057571	SDR PhqE-like	-
Core	OG0001603|BRIP10943a_06371	269	PRINTS	PR00081	Glucose/ribitol dehydrogenase family signature	228	248	2.4e-13	IPR002347	Short-chain dehydrogenase/reductase SDR	-
Core	OG0001603|BRIP10943a_06371	269	PRINTS	PR00081	Glucose/ribitol dehydrogenase family signature	171	190	2.4e-13	IPR002347	Short-chain dehydrogenase/reductase SDR	-
Core	OG0001603|BRIP10943a_06371	269	PRINTS	PR00081	Glucose/ribitol dehydrogenase family signature	11	28	2.4e-13	IPR002347	Short-chain dehydrogenase/reductase SDR	-
Core	OG0001603|BRIP10943a_06371	269	PRINTS	PR00081	Glucose/ribitol dehydrogenase family signature	190	207	2.4e-13	IPR002347	Short-chain dehydrogenase/reductase SDR	-
Core	OG0001603|BRIP10943a_06371	269	SUPERFAMILY	SSF51735	NAD(P)-binding Rossmann-fold domains	5	265	5.83e-36	IPR036291	NAD(P)-binding domain superfamily	-
Core	OG0001603|BRIP10943a_06371	269	PANTHER	PTHR43477	DIHYDROANTICAPSIN 7-DEHYDROGENASE	3	264	1.1e-46	IPR051122	SDR DHRS6-like	GO:0016491(PANTHER)
Core	OG0001603|BRIP10943a_06371	269	CDD	cd05233	SDR_c	12	259	5.01311e-27	-	-	-
Core	OG0001667|WAI3384_08956	205	Pfam	PF09769	Apolipoprotein O	70	130	4.1e-05	IPR019166	MICOS complex subunit MIC26/MIC27	GO:0042407(InterPro)|GO:0061617(InterPro)
Core	OG0001667|WAI3384_08956	205	PANTHER	PTHR28268	MICOS SUBUNIT MIC26	1	129	8.1e-18	IPR033181	MICOS subunit Mic26, fungi	GO:0042407(PANTHER)|GO:0042407(InterPro)|GO:0044284(PANTHER)|GO:0061617(PANTHER)|GO:0061617(InterPro)
Core	OG0000744|BRIP10943a_00491	790	PANTHER	PTHR35394	DUF3176 DOMAIN-CONTAINING PROTEIN	19	660	1.6e-133	-	-	-
Core	OG0000744|BRIP10943a_00491	790	Pfam	PF11374	Protein of unknown function (DUF3176)	86	192	1.2e-27	IPR021514	Protein of unknown function DUF3176	-
Core	OG0001929|Shoemaker_12530	1133	Pfam	PF04097	Nup93/Nic96	450	1121	5.6e-204	IPR007231	Nucleoporin interacting component Nup93/Nic96	GO:0005643(InterPro)|GO:0017056(InterPro)
Core	OG0001929|Shoemaker_12530	1133	PANTHER	PTHR11225	NUCLEAR PORE COMPLEX PROTEIN NUP93 NUCLEOPORIN NUP93 DEAD EYE PROTEIN	165	1127	4.5e-242	IPR007231	Nucleoporin interacting component Nup93/Nic96	GO:0005643(PANTHER)|GO:0005643(InterPro)|GO:0006606(PANTHER)|GO:0016973(PANTHER)|GO:0017056(PANTHER)|GO:0017056(InterPro)
Core	OG0000458|BRIP10943a_06770	573	Gene3D	G3DSA:3.30.559.10	-	7	229	2.9e-21	IPR023213	Chloramphenicol acetyltransferase-like domain superfamily	-
Core	OG0000458|BRIP10943a_06770	573	PANTHER	PTHR28037	ALCOHOL O-ACETYLTRANSFERASE 1-RELATED	35	414	1.6e-13	IPR052058	Alcohol O-acetyltransferase-related protein	-
Core	OG0000248|BRIP10943a_06961	1559	SUPERFAMILY	SSF81383	F-box domain	92	126	1.06e-05	IPR036047	F-box-like domain superfamily	GO:0005515(InterPro)
Core	OG0000248|BRIP10943a_06961	1559	CDD	cd09917	F-box_SF	94	122	1.45787e-05	-	-	-
Core	OG0000248|BRIP10943a_06961	1559	Pfam	PF25422	Domain of unknown function (DUF7892)	844	1010	9.4e-47	IPR057214	Domain of unknown function DUF7892	-
Core	OG0000892|BRIP10943a_06088	929	PANTHER	PTHR11236	AMINOBENZOATE/ANTHRANILATE SYNTHASE	63	860	9.1e-164	IPR019999	Anthranilate synthase component I-like	GO:0000162(PANTHER)|GO:0005737(PANTHER)|GO:0008153(PANTHER)|GO:0009058(InterPro)|GO:0046820(PANTHER)
Core	OG0000892|BRIP10943a_06088	929	PRINTS	PR00096	Glutamine amidotransferase superfamily signature	69	78	7.5e-07	-	-	-
Core	OG0000892|BRIP10943a_06088	929	PRINTS	PR00096	Glutamine amidotransferase superfamily signature	213	226	7.5e-07	-	-	-
Core	OG0000892|BRIP10943a_06088	929	PRINTS	PR00096	Glutamine amidotransferase superfamily signature	100	111	7.5e-07	-	-	-
Core	OG0000892|BRIP10943a_06088	929	Pfam	PF00425	chorismate binding enzyme	550	717	1.1e-30	IPR015890	Chorismate-utilising enzyme, C-terminal	-
Core	OG0000892|BRIP10943a_06088	929	Pfam	PF00425	chorismate binding enzyme	752	851	3.6e-19	IPR015890	Chorismate-utilising enzyme, C-terminal	-
Core	OG0000892|BRIP10943a_06088	929	SUPERFAMILY	SSF52317	Class I glutamine amidotransferase-like	9	239	5.83e-33	IPR029062	Class I glutamine amidotransferase-like	-
Core	OG0000892|BRIP10943a_06088	929	Pfam	PF00117	Glutamine amidotransferase class-I	14	233	7.8e-26	IPR017926	Glutamine amidotransferase	-
Core	OG0000892|BRIP10943a_06088	929	ProSiteProfiles	PS51273	Glutamine amidotransferase type 1 domain profile.	11	244	21.5831	-	-	-
Core	OG0000892|BRIP10943a_06088	929	Gene3D	G3DSA:3.40.50.880	-	10	239	4.2e-44	IPR029062	Class I glutamine amidotransferase-like	-
Core	OG0000892|BRIP10943a_06088	929	CDD	cd01743	GATase1_Anthranilate_Synthase	12	235	2.87976e-54	IPR006221	Anthranilate synthase/para-aminobenzoate synthase like domain	-
Core	OG0000892|BRIP10943a_06088	929	SUPERFAMILY	SSF56322	ADC synthase	368	859	5.23e-87	IPR005801	ADC synthase	GO:0009058(InterPro)
Core	OG0000892|BRIP10943a_06088	929	Gene3D	G3DSA:3.60.120.10	Anthranilate synthase	318	861	1e-121	IPR005801	ADC synthase	GO:0009058(InterPro)
Core	OG0000892|BRIP10943a_06088	929	Pfam	PF04715	Anthranilate synthase component I, N terminal region	349	486	5.2e-11	IPR006805	Anthranilate synthase component I, N-terminal	GO:0009058(InterPro)
Core	OG0002613|BRIP10943a_00805	753	PANTHER	PTHR31605	GLYCEROL-3-PHOSPHATE O-ACYLTRANSFERASE 1	10	726	5.9e-247	IPR052744	Glycerol-3-phosphate O-acyltransferase	GO:0004366(PANTHER)|GO:0008654(PANTHER)|GO:0016287(PANTHER)
Core	OG0002613|BRIP10943a_00805	753	Pfam	PF01553	Acyltransferase	227	290	0.022	IPR002123	Phospholipid/glycerol acyltransferase	GO:0016746(InterPro)
Core	OG0002613|BRIP10943a_00805	753	SUPERFAMILY	SSF69593	Glycerol-3-phosphate (1)-acyltransferase	230	336	9.15e-11	-	-	-
Core	OG0002613|BRIP10943a_00805	753	SMART	SM00563	plsc_2	54	293	0.00042	IPR002123	Phospholipid/glycerol acyltransferase	GO:0016746(InterPro)
Core	OG0002614|BRIP10943a_00806	502	Gene3D	G3DSA:3.30.420.40	-	8	202	7e-32	-	-	-
Core	OG0002614|BRIP10943a_00806	502	PANTHER	PTHR14187	ALPHA KINASE/ELONGATION FACTOR 2 KINASE	5	456	6e-88	-	-	-
Core	OG0002614|BRIP10943a_00806	502	Pfam	PF00012	Hsp70 protein	117	386	8.9e-07	IPR013126	Heat shock protein 70 family	GO:0005524(InterPro)|GO:0016887(InterPro)
Core	OG0002614|BRIP10943a_00806	502	CDD	cd10170	ASKHA_NBD_HSP70	8	395	2.11566e-74	-	-	-
Core	OG0002614|BRIP10943a_00806	502	SUPERFAMILY	SSF53067	Actin-like ATPase domain	210	391	3.19e-19	IPR043129	ATPase, nucleotide binding domain	-
Core	OG0002614|BRIP10943a_00806	502	SUPERFAMILY	SSF53067	Actin-like ATPase domain	5	193	5.44e-19	IPR043129	ATPase, nucleotide binding domain	-
Core	OG0002614|BRIP10943a_00806	502	Gene3D	G3DSA:3.90.640.10	Actin; Chain A, domain 4	249	346	7e-32	-	-	-
Core	OG0002614|BRIP10943a_00806	502	Gene3D	G3DSA:3.30.420.40	-	203	388	7e-32	-	-	-
Core	OG0001696|BRIP10943a_07814	131	PANTHER	PTHR12022	UBIQUINOL-CYTOCHROME C REDUCTASE COMPLEX 14 KD PROTEIN	13	123	4.7e-31	IPR003197	Cytochrome b-c1 complex subunit 7	GO:0005750(PANTHER)|GO:0006122(PANTHER)|GO:0006122(InterPro)
Core	OG0001696|BRIP10943a_07814	131	PIRSF	PIRSF000022	Bc1_14K	1	122	1.8e-43	IPR003197	Cytochrome b-c1 complex subunit 7	GO:0006122(InterPro)
Core	OG0001696|BRIP10943a_07814	131	Pfam	PF02271	Ubiquinol-cytochrome C reductase complex 14kD subunit	14	113	6.1e-44	IPR003197	Cytochrome b-c1 complex subunit 7	GO:0006122(InterPro)
Core	OG0001696|BRIP10943a_07814	131	SUPERFAMILY	SSF81524	14 kDa protein of cytochrome bc1 complex (Ubiquinol-cytochrome c reductase)	2	120	1.44e-48	IPR036544	Cytochrome b-c1 complex subunit 7 superfamily	GO:0006122(InterPro)|GO:0045275(InterPro)
Core	OG0001696|BRIP10943a_07814	131	Gene3D	G3DSA:1.10.1090.10	-	1	122	2.7e-52	IPR036544	Cytochrome b-c1 complex subunit 7 superfamily	GO:0006122(InterPro)|GO:0045275(InterPro)
Core	OG0000370|BRIP10943a_08033	1025	PANTHER	PTHR12855	DNA METHYLTRANSFERASE 1-ASSOCIATED PROTEIN 1 FAMILY MEMBER	480	988	6.9e-98	IPR027109	SWR1-complex protein 4/DNA methyltransferase 1-associated protein 1	GO:0000122(PANTHER)|GO:0000812(PANTHER)|GO:0003714(PANTHER)|GO:0006281(InterPro)|GO:0006338(InterPro)|GO:0035267(InterPro)|GO:0035267(PANTHER)|GO:0043486(PANTHER)
Core	OG0000370|BRIP10943a_08033	1025	Pfam	PF16282	SANT/Myb-like domain of DAMP1	620	721	1.7e-24	IPR032563	DAMP1, SANT/Myb-like domain	-
Core	OG0000370|BRIP10943a_08033	1025	Gene3D	G3DSA:1.10.510.10	Transferase(Phosphotransferase) domain 1	1	350	3.2e-115	-	-	-
Core	OG0000370|BRIP10943a_08033	1025	Pfam	PF00069	Protein kinase domain	15	235	2.3e-23	IPR000719	Protein kinase domain	GO:0004672(InterPro)|GO:0005524(InterPro)|GO:0006468(InterPro)
Core	OG0000370|BRIP10943a_08033	1025	Gene3D	G3DSA:1.10.10.60	-	617	728	3.2e-30	-	-	-
Core	OG0000370|BRIP10943a_08033	1025	ProSiteProfiles	PS50011	Protein kinase domain profile.	15	285	28.1882	IPR000719	Protein kinase domain	GO:0004672(InterPro)|GO:0005524(InterPro)|GO:0006468(InterPro)
Core	OG0000370|BRIP10943a_08033	1025	SUPERFAMILY	SSF56112	Protein kinase-like (PK-like)	11	298	7.52e-81	IPR011009	Protein kinase-like domain superfamily	-
Core	OG0000370|BRIP10943a_08033	1025	SMART	SM00220	serkin_6	15	299	6.6e-19	IPR000719	Protein kinase domain	GO:0004672(InterPro)|GO:0005524(InterPro)|GO:0006468(InterPro)
Core	OG0000370|BRIP10943a_08033	1025	CDD	cd14127	STKc_CK1_fungal	14	290	0	-	-	-
Core	OG0001171|WAI3398_04576	531	Pfam	PF03901	Alg9-like mannosyltransferase family	5	412	1.1e-48	IPR005599	GPI mannosyltransferase	GO:0016757(InterPro)
Core	OG0001171|WAI3398_04576	531	PANTHER	PTHR22760	GLYCOSYLTRANSFERASE	4	493	1.6e-57	IPR005599	GPI mannosyltransferase	GO:0000026(PANTHER)|GO:0000030(PANTHER)|GO:0005789(PANTHER)|GO:0006506(PANTHER)|GO:0016757(InterPro)
Core	OG0000733|BRIP10943a_00141	411	PANTHER	PTHR47345	CUT9-INTERACTING PROTEIN SCN1	7	408	3.8e-117	IPR053044	Metallo-dependent Hydrolase/TatD-type	-
Core	OG0000733|BRIP10943a_00141	411	Pfam	PF01026	TatD related DNase	19	404	4.5e-18	IPR001130	3'-5' ssDNA/RNA exonuclease TatD-like	GO:0016788(InterPro)
Core	OG0000733|BRIP10943a_00141	411	SUPERFAMILY	SSF51556	Metallo-dependent hydrolases	14	404	2.51e-32	IPR032466	Metal-dependent hydrolase	-
Core	OG0000733|BRIP10943a_00141	411	Gene3D	G3DSA:3.20.20.140	-	17	409	1.3e-43	-	-	-
Core	OG0001740|WAI3382_02165	898	CDD	cd09264	AP_Syp1_MHD	620	898	1.59034e-88	IPR049609	Syp1-like, mu-homology domain	-
Core	OG0001740|WAI3382_02165	898	ProSiteProfiles	PS51072	Mu homology domain (MHD) profile.	618	891	10.7138	IPR028565	Mu homology domain	-
Core	OG0001740|WAI3382_02165	898	PANTHER	PTHR23065	PROLINE-SERINE-THREONINE PHOSPHATASE INTERACTING PROTEIN 1	30	402	5.2e-32	-	-	GO:0005737(PANTHER)|GO:0005886(PANTHER)|GO:0007010(PANTHER)|GO:0030139(PANTHER)|GO:0032153(PANTHER)|GO:0032185(PANTHER)
Core	OG0001740|WAI3382_02165	898	SMART	SM00055	fch_2	23	109	1.9e-05	IPR001060	FCH domain	-
Core	OG0001740|WAI3382_02165	898	SUPERFAMILY	SSF103657	BAR/IMD domain-like	32	255	2.09e-26	IPR027267	AH/BAR domain superfamily	-
Core	OG0001740|WAI3382_02165	898	Gene3D	G3DSA:1.20.1270.60	Arfaptin homology (AH) domain/BAR domain	21	261	7.6e-57	IPR027267	AH/BAR domain superfamily	-
Core	OG0001740|WAI3382_02165	898	Pfam	PF00611	Fes/CIP4, and EFC/F-BAR homology domain	31	103	8.2e-07	IPR001060	FCH domain	-
Core	OG0001740|WAI3382_02165	898	CDD	cd07650	F-BAR_Syp1p_like	25	253	4.97434e-100	-	-	-
Core	OG0001740|WAI3382_02165	898	Pfam	PF10291	Muniscin C-terminal mu homology domain	619	897	1e-68	IPR018808	Muniscin, C-terminal	-
Core	OG0000149|BRIP10943a_11164	5399	Pfam	PF00668	Condensation domain	2778	3190	3.1e-26	IPR001242	Condensation domain	GO:0003824(InterPro)
Core	OG0000149|BRIP10943a_11164	5399	Pfam	PF00668	Condensation domain	3859	4265	7.7e-32	IPR001242	Condensation domain	GO:0003824(InterPro)
Core	OG0000149|BRIP10943a_11164	5399	Pfam	PF00668	Condensation domain	652	1058	1.6e-27	IPR001242	Condensation domain	GO:0003824(InterPro)
Core	OG0000149|BRIP10943a_11164	5399	Pfam	PF00668	Condensation domain	4967	5278	2e-20	IPR001242	Condensation domain	GO:0003824(InterPro)
Core	OG0000149|BRIP10943a_11164	5399	Pfam	PF00668	Condensation domain	1724	2135	5.7e-38	IPR001242	Condensation domain	GO:0003824(InterPro)
Core	OG0000149|BRIP10943a_11164	5399	Pfam	PF00668	Condensation domain	4406	4816	2.3e-29	IPR001242	Condensation domain	GO:0003824(InterPro)
Core	OG0000149|BRIP10943a_11164	5399	Gene3D	G3DSA:1.10.1200.10	-	2660	2743	3.5e-09	IPR036736	ACP-like superfamily	-
Core	OG0000149|BRIP10943a_11164	5399	Gene3D	G3DSA:3.40.50.12780	-	2155	2518	1.3e-80	IPR042099	ANL, N-terminal domain	-
Core	OG0000149|BRIP10943a_11164	5399	SUPERFAMILY	SSF56801	Acetyl-CoA synthetase-like	34	531	1.44e-99	-	-	-
Core	OG0000149|BRIP10943a_11164	5399	Gene3D	G3DSA:1.10.1200.10	-	3733	3827	6.6e-10	IPR036736	ACP-like superfamily	-
Core	OG0000149|BRIP10943a_11164	5399	SUPERFAMILY	SSF52777	CoA-dependent acyltransferases	4583	4812	2.89e-33	-	-	-
Core	OG0000149|BRIP10943a_11164	5399	SUPERFAMILY	SSF52777	CoA-dependent acyltransferases	5141	5397	1.56e-17	-	-	-
Core	OG0000149|BRIP10943a_11164	5399	Gene3D	G3DSA:1.10.1200.10	-	4848	4933	2.5e-07	IPR036736	ACP-like superfamily	-
Core	OG0000149|BRIP10943a_11164	5399	SUPERFAMILY	SSF56801	Acetyl-CoA synthetase-like	3192	3727	1.44e-116	-	-	-
Core	OG0000149|BRIP10943a_11164	5399	SUPERFAMILY	SSF52777	CoA-dependent acyltransferases	1890	2126	1.45e-41	-	-	-
Core	OG0000149|BRIP10943a_11164	5399	Gene3D	G3DSA:3.30.559.30	Nonribosomal peptide synthetase, condensation domain	2960	3196	6.1e-26	-	-	-
Core	OG0000149|BRIP10943a_11164	5399	Gene3D	G3DSA:3.30.559.30	Nonribosomal peptide synthetase, condensation domain	4034	4273	1.7e-32	-	-	-
Core	OG0000149|BRIP10943a_11164	5399	Gene3D	G3DSA:3.30.559.30	Nonribosomal peptide synthetase, condensation domain	1896	2143	1.1e-40	-	-	-
Core	OG0000149|BRIP10943a_11164	5399	Gene3D	G3DSA:3.30.559.30	Nonribosomal peptide synthetase, condensation domain	817	1062	6.7e-38	-	-	-
Core	OG0000149|BRIP10943a_11164	5399	Gene3D	G3DSA:3.30.559.30	Nonribosomal peptide synthetase, condensation domain	4583	4823	3.9e-31	-	-	-
Core	OG0000149|BRIP10943a_11164	5399	SUPERFAMILY	SSF56801	Acetyl-CoA synthetase-like	2141	2511	9.94e-77	-	-	-
Core	OG0000149|BRIP10943a_11164	5399	Gene3D	G3DSA:3.40.50.12780	-	3209	3615	3.2e-99	IPR042099	ANL, N-terminal domain	-
Core	OG0000149|BRIP10943a_11164	5399	Gene3D	G3DSA:3.30.559.10	-	1722	1895	3.2e-25	IPR023213	Chloramphenicol acetyltransferase-like domain superfamily	-
Core	OG0000149|BRIP10943a_11164	5399	SUPERFAMILY	SSF47336	ACP-like	3745	3821	1.3e-09	IPR036736	ACP-like superfamily	-
Core	OG0000149|BRIP10943a_11164	5399	SUPERFAMILY	SSF52777	CoA-dependent acyltransferases	1722	1904	2.74e-25	-	-	-
Core	OG0000149|BRIP10943a_11164	5399	SUPERFAMILY	SSF47336	ACP-like	2666	2740	1.57e-12	IPR036736	ACP-like superfamily	-
Core	OG0000149|BRIP10943a_11164	5399	NCBIfam	TIGR01733	amino acid adenylation domain	3246	3635	6.4e-101	IPR010071	Amino acid adenylation domain	-
Core	OG0000149|BRIP10943a_11164	5399	Gene3D	G3DSA:3.30.300.30	-	3616	3730	2.2e-24	IPR045851	AMP-binding enzyme, C-terminal domain superfamily	-
Core	OG0000149|BRIP10943a_11164	5399	SUPERFAMILY	SSF52777	CoA-dependent acyltransferases	818	1057	1.89e-37	-	-	-
Core	OG0000149|BRIP10943a_11164	5399	Gene3D	G3DSA:3.30.559.10	-	3847	4020	1e-19	IPR023213	Chloramphenicol acetyltransferase-like domain superfamily	-
Core	OG0000149|BRIP10943a_11164	5399	Gene3D	G3DSA:3.30.559.10	-	641	803	3.5e-12	IPR023213	Chloramphenicol acetyltransferase-like domain superfamily	-
Core	OG0000149|BRIP10943a_11164	5399	Gene3D	G3DSA:3.30.559.10	-	4396	4573	8e-25	IPR023213	Chloramphenicol acetyltransferase-like domain superfamily	-
Core	OG0000149|BRIP10943a_11164	5399	Gene3D	G3DSA:3.30.559.30	Nonribosomal peptide synthetase, condensation domain	5138	5399	2.2e-16	-	-	-
Core	OG0000149|BRIP10943a_11164	5399	Gene3D	G3DSA:3.30.300.30	-	438	531	6.6e-21	IPR045851	AMP-binding enzyme, C-terminal domain superfamily	-
Core	OG0000149|BRIP10943a_11164	5399	PANTHER	PTHR45527	NONRIBOSOMAL PEPTIDE SYNTHETASE	2999	4265	0	-	-	GO:0005737(PANTHER)|GO:0031177(PANTHER)|GO:0043041(PANTHER)|GO:0044550(PANTHER)
Core	OG0000149|BRIP10943a_11164	5399	SUPERFAMILY	SSF47336	ACP-like	4304	4366	4.32e-07	IPR036736	ACP-like superfamily	-
Core	OG0000149|BRIP10943a_11164	5399	SUPERFAMILY	SSF52777	CoA-dependent acyltransferases	647	830	9.64e-15	-	-	-
Core	OG0000149|BRIP10943a_11164	5399	NCBIfam	NF003417	D-alanine--poly(phosphoribitol) ligase subunit DltA	2576	2642	0.071	-	-	-
Core	OG0000149|BRIP10943a_11164	5399	NCBIfam	NF003417	D-alanine--poly(phosphoribitol) ligase subunit DltA	2181	2515	1.3e-22	-	-	-
Core	OG0000149|BRIP10943a_11164	5399	NCBIfam	NF003417	D-alanine--poly(phosphoribitol) ligase subunit DltA	1111	1582	5.3e-38	-	-	-
Core	OG0000149|BRIP10943a_11164	5399	NCBIfam	NF003417	D-alanine--poly(phosphoribitol) ligase subunit DltA	3214	3721	1.4e-62	-	-	-
Core	OG0000149|BRIP10943a_11164	5399	NCBIfam	NF003417	D-alanine--poly(phosphoribitol) ligase subunit DltA	51	527	1.8e-47	-	-	-
Core	OG0000149|BRIP10943a_11164	5399	SMART	SM00823	Phosphopantetheine attachment site	4858	4928	0.019	IPR020806	Polyketide synthase-like, phosphopantetheine-binding domain	GO:0031177(InterPro)
Core	OG0000149|BRIP10943a_11164	5399	SMART	SM00823	Phosphopantetheine attachment site	2670	2740	2.5e-05	IPR020806	Polyketide synthase-like, phosphopantetheine-binding domain	GO:0031177(InterPro)
Core	OG0000149|BRIP10943a_11164	5399	SMART	SM00823	Phosphopantetheine attachment site	546	617	0.76	IPR020806	Polyketide synthase-like, phosphopantetheine-binding domain	GO:0031177(InterPro)
Core	OG0000149|BRIP10943a_11164	5399	SMART	SM00823	Phosphopantetheine attachment site	4302	4372	0.69	IPR020806	Polyketide synthase-like, phosphopantetheine-binding domain	GO:0031177(InterPro)
Core	OG0000149|BRIP10943a_11164	5399	SMART	SM00823	Phosphopantetheine attachment site	3749	3820	0.00054	IPR020806	Polyketide synthase-like, phosphopantetheine-binding domain	GO:0031177(InterPro)
Core	OG0000149|BRIP10943a_11164	5399	SMART	SM00823	Phosphopantetheine attachment site	1615	1686	0.32	IPR020806	Polyketide synthase-like, phosphopantetheine-binding domain	GO:0031177(InterPro)
Core	OG0000149|BRIP10943a_11164	5399	ProSiteProfiles	PS50075	Carrier protein (CP) domain profile.	4852	4928	11.0244	IPR009081	Phosphopantetheine binding ACP domain	-
Core	OG0000149|BRIP10943a_11164	5399	Gene3D	G3DSA:3.30.559.10	-	4958	5132	6e-19	IPR023213	Chloramphenicol acetyltransferase-like domain superfamily	-
Core	OG0000149|BRIP10943a_11164	5399	Gene3D	G3DSA:3.30.559.10	-	2768	2959	2.4e-19	IPR023213	Chloramphenicol acetyltransferase-like domain superfamily	-
Core	OG0000149|BRIP10943a_11164	5399	ProSiteProfiles	PS50075	Carrier protein (CP) domain profile.	544	617	8.84539	IPR009081	Phosphopantetheine binding ACP domain	-
Core	OG0000149|BRIP10943a_11164	5399	SUPERFAMILY	SSF47336	ACP-like	1612	1680	3.4e-07	IPR036736	ACP-like superfamily	-
Core	OG0000149|BRIP10943a_11164	5399	Gene3D	G3DSA:1.10.1200.10	-	1611	1681	5.2e-08	IPR036736	ACP-like superfamily	-
Core	OG0000149|BRIP10943a_11164	5399	SUPERFAMILY	SSF52777	CoA-dependent acyltransferases	2955	3182	8.34e-30	-	-	-
Core	OG0000149|BRIP10943a_11164	5399	SUPERFAMILY	SSF52777	CoA-dependent acyltransferases	2772	2943	1.78e-18	-	-	-
Core	OG0000149|BRIP10943a_11164	5399	Gene3D	G3DSA:3.40.50.12780	-	1083	1229	1.3e-23	IPR042099	ANL, N-terminal domain	-
Core	OG0000149|BRIP10943a_11164	5399	SUPERFAMILY	SSF56801	Acetyl-CoA synthetase-like	1061	1589	2.09e-101	-	-	-
Core	OG0000149|BRIP10943a_11164	5399	SUPERFAMILY	SSF52777	CoA-dependent acyltransferases	3857	4025	7.78e-20	-	-	-
Core	OG0000149|BRIP10943a_11164	5399	Pfam	PF00501	AMP-binding enzyme	1251	1433	2.8e-25	IPR000873	AMP-dependent synthetase/ligase domain	-
Core	OG0000149|BRIP10943a_11164	5399	Pfam	PF00501	AMP-binding enzyme	44	395	1.4e-50	IPR000873	AMP-dependent synthetase/ligase domain	-
Core	OG0000149|BRIP10943a_11164	5399	Pfam	PF00501	AMP-binding enzyme	3217	3570	6.7e-59	IPR000873	AMP-dependent synthetase/ligase domain	-
Core	OG0000149|BRIP10943a_11164	5399	Pfam	PF00501	AMP-binding enzyme	2160	2499	1.2e-54	IPR000873	AMP-dependent synthetase/ligase domain	-
Core	OG0000149|BRIP10943a_11164	5399	Pfam	PF00501	AMP-binding enzyme	1087	1203	2.6e-13	IPR000873	AMP-dependent synthetase/ligase domain	-
Core	OG0000149|BRIP10943a_11164	5399	ProSiteProfiles	PS50075	Carrier protein (CP) domain profile.	3743	3820	13.2351	IPR009081	Phosphopantetheine binding ACP domain	-
Core	OG0000149|BRIP10943a_11164	5399	Pfam	PF00550	Phosphopantetheine attachment site	4860	4924	2.8e-05	IPR009081	Phosphopantetheine binding ACP domain	-
Core	OG0000149|BRIP10943a_11164	5399	Pfam	PF00550	Phosphopantetheine attachment site	1618	1680	0.0062	IPR009081	Phosphopantetheine binding ACP domain	-
Core	OG0000149|BRIP10943a_11164	5399	Pfam	PF00550	Phosphopantetheine attachment site	3750	3814	1.2e-06	IPR009081	Phosphopantetheine binding ACP domain	-
Core	OG0000149|BRIP10943a_11164	5399	Pfam	PF00550	Phosphopantetheine attachment site	561	611	0.89	IPR009081	Phosphopantetheine binding ACP domain	-
Core	OG0000149|BRIP10943a_11164	5399	Pfam	PF00550	Phosphopantetheine attachment site	4305	4366	0.0012	IPR009081	Phosphopantetheine binding ACP domain	-
Core	OG0000149|BRIP10943a_11164	5399	Pfam	PF00550	Phosphopantetheine attachment site	2672	2736	1.3e-07	IPR009081	Phosphopantetheine binding ACP domain	-
Core	OG0000149|BRIP10943a_11164	5399	Gene3D	G3DSA:3.30.300.30	-	2556	2653	4.4e-12	IPR045851	AMP-binding enzyme, C-terminal domain superfamily	-
Core	OG0000149|BRIP10943a_11164	5399	ProSiteProfiles	PS50075	Carrier protein (CP) domain profile.	4296	4372	12.7914	IPR009081	Phosphopantetheine binding ACP domain	-
Core	OG0000149|BRIP10943a_11164	5399	SUPERFAMILY	SSF47336	ACP-like	553	612	1.57e-05	IPR036736	ACP-like superfamily	-
Core	OG0000149|BRIP10943a_11164	5399	SUPERFAMILY	SSF52777	CoA-dependent acyltransferases	4963	5148	2.3e-20	-	-	-
Core	OG0000149|BRIP10943a_11164	5399	Gene3D	G3DSA:3.40.50.12780	-	42	435	4.4e-86	IPR042099	ANL, N-terminal domain	-
Core	OG0000149|BRIP10943a_11164	5399	Gene3D	G3DSA:3.40.50.12780	-	1249	1474	4.9e-59	IPR042099	ANL, N-terminal domain	-
Core	OG0000149|BRIP10943a_11164	5399	SUPERFAMILY	SSF47336	ACP-like	4852	4930	3.14e-08	IPR036736	ACP-like superfamily	-
Core	OG0000149|BRIP10943a_11164	5399	ProSiteProfiles	PS50075	Carrier protein (CP) domain profile.	1609	1686	10.7471	IPR009081	Phosphopantetheine binding ACP domain	-
Core	OG0000149|BRIP10943a_11164	5399	SUPERFAMILY	SSF56801	Acetyl-CoA synthetase-like	2576	2651	2.35e-10	-	-	-
Core	OG0000149|BRIP10943a_11164	5399	SUPERFAMILY	SSF52777	CoA-dependent acyltransferases	4403	4594	2.15e-26	-	-	-
Core	OG0000149|BRIP10943a_11164	5399	CDD	cd05918	A_NRPS_SidN3_like	3212	3727	1.10584e-160	-	-	-
Core	OG0000149|BRIP10943a_11164	5399	Gene3D	G3DSA:1.10.1200.10	-	553	617	2.2e-06	IPR036736	ACP-like superfamily	-
Core	OG0000149|BRIP10943a_11164	5399	Gene3D	G3DSA:1.10.1200.10	-	4299	4373	1.3e-07	IPR036736	ACP-like superfamily	-
Core	OG0000149|BRIP10943a_11164	5399	SMART	SM01294	17clusters_betabranch_W	3750	3816	0.0013	-	-	-
Core	OG0000149|BRIP10943a_11164	5399	ProSiteProfiles	PS50075	Carrier protein (CP) domain profile.	2667	2740	13.243	IPR009081	Phosphopantetheine binding ACP domain	-
Core	OG0000149|BRIP10943a_11164	5399	CDD	cd19542	CT_NRPS-like	1725	2124	1.10378e-91	-	-	-
Core	OG0000149|BRIP10943a_11164	5399	Gene3D	G3DSA:3.30.300.30	-	1475	1607	3e-26	IPR045851	AMP-binding enzyme, C-terminal domain superfamily	-
Core	OG0000149|BRIP10943a_11164	5399	SUPERFAMILY	SSF52777	CoA-dependent acyltransferases	4035	4271	8.23e-36	-	-	-
Core	OG0002036|WAI2432_09864	1071	PRINTS	PR00450	Recoverin family signature	439	458	2.8e-06	-	-	-
Core	OG0002036|WAI2432_09864	1071	PRINTS	PR00450	Recoverin family signature	415	436	2.8e-06	-	-	-
Core	OG0002036|WAI2432_09864	1071	PRINTS	PR00450	Recoverin family signature	461	479	2.8e-06	-	-	-
Core	OG0002036|WAI2432_09864	1071	SMART	SM00291	zz_5	268	313	1.1e-15	IPR000433	Zinc finger, ZZ-type	GO:0008270(InterPro)
Core	OG0002036|WAI2432_09864	1071	CDD	cd02340	ZZ_NBR1_like	272	316	1.25334e-19	-	-	-
Core	OG0002036|WAI2432_09864	1071	Gene3D	G3DSA:3.30.60.90	-	263	316	9.6e-17	IPR043145	Zinc finger, ZZ-type superfamily	-
Core	OG0002036|WAI2432_09864	1071	SUPERFAMILY	SSF57850	RING/U-box	255	323	2.24e-21	-	-	-
Core	OG0002036|WAI2432_09864	1071	SUPERFAMILY	SSF47473	EF-hand	349	1056	2.25e-22	IPR011992	EF-hand domain pair	-
Core	OG0002036|WAI2432_09864	1071	ProSiteProfiles	PS50222	EF-hand calcium-binding domain profile.	443	478	10.4128	IPR002048	EF-hand domain	GO:0005509(InterPro)
Core	OG0002036|WAI2432_09864	1071	ProSiteProfiles	PS50135	Zinc finger ZZ-type profile.	269	321	23.2651	IPR000433	Zinc finger, ZZ-type	GO:0008270(InterPro)
Core	OG0002036|WAI2432_09864	1071	ProSiteProfiles	PS50222	EF-hand calcium-binding domain profile.	407	442	11.2496	IPR002048	EF-hand domain	GO:0005509(InterPro)
Core	OG0002036|WAI2432_09864	1071	SMART	SM00054	efh_1	411	439	0.028	IPR002048	EF-hand domain	GO:0005509(InterPro)
Core	OG0002036|WAI2432_09864	1071	SMART	SM00054	efh_1	447	475	2.6	IPR002048	EF-hand domain	GO:0005509(InterPro)
Core	OG0002036|WAI2432_09864	1071	CDD	cd00051	EFh	414	473	3.06595e-09	IPR002048	EF-hand domain	GO:0005509(InterPro)
Core	OG0002036|WAI2432_09864	1071	Gene3D	G3DSA:1.10.238.10	-	348	506	6.7e-24	-	-	-
Core	OG0002036|WAI2432_09864	1071	PANTHER	PTHR23055	CALCIUM BINDING PROTEINS	345	503	5e-18	IPR028846	Recoverin family	GO:0005509(InterPro)|GO:0005509(PANTHER)|GO:0005829(PANTHER)|GO:0016020(PANTHER)|GO:0043231(PANTHER)
Core	OG0002036|WAI2432_09864	1071	Pfam	PF00569	Zinc finger, ZZ type	269	311	8.5e-10	IPR000433	Zinc finger, ZZ-type	GO:0008270(InterPro)
Core	OG0000673|BRIP10943a_09850	508	Gene3D	G3DSA:1.20.1250.20	MFS general substrate transporter like domains	287	479	3.1e-11	IPR036259	MFS transporter superfamily	-
Core	OG0000673|BRIP10943a_09850	508	Pfam	PF07690	Major Facilitator Superfamily	71	436	1.3e-35	IPR011701	Major facilitator superfamily	GO:0022857(InterPro)|GO:0055085(InterPro)
Core	OG0000673|BRIP10943a_09850	508	CDD	cd17327	MFS_FEN2_like	62	466	4.51843e-129	-	-	-
Core	OG0000673|BRIP10943a_09850	508	Gene3D	G3DSA:1.20.1250.20	MFS general substrate transporter like domains	57	262	1.8e-41	IPR036259	MFS transporter superfamily	-
Core	OG0000673|BRIP10943a_09850	508	ProSiteProfiles	PS50850	Major facilitator superfamily (MFS) profile.	67	477	13.8021	IPR020846	Major facilitator superfamily domain	GO:0022857(InterPro)
Core	OG0000673|BRIP10943a_09850	508	PANTHER	PTHR43791	PERMEASE-RELATED	44	506	2.1e-128	-	-	GO:0016020(PANTHER)|GO:0022857(PANTHER)
Core	OG0000673|BRIP10943a_09850	508	SUPERFAMILY	SSF103473	MFS general substrate transporter	50	474	8.89e-67	IPR036259	MFS transporter superfamily	-
Core	OG0002553|BRIP10943a_00722	465	Gene3D	G3DSA:1.20.1740.10	Amino acid/polyamine transporter I	42	447	7.7e-07	-	-	-
Core	OG0002553|BRIP10943a_00722	465	Pfam	PF01490	Transmembrane amino acid transporter protein	45	440	6.8e-23	IPR013057	Amino acid transporter, transmembrane domain	-
Core	OG0002553|BRIP10943a_00722	465	PANTHER	PTHR22950	AMINO ACID TRANSPORTER	46	437	7.4e-24	-	-	GO:0003333(PANTHER)|GO:0015179(PANTHER)|GO:0016020(PANTHER)
Core	OG0000954|BRIP10943a_08491	598	Pfam	PF11951	Fungal specific transcription factor domain	253	580	5.8e-17	IPR021858	Fungal transcription factor	-
Core	OG0000954|BRIP10943a_08491	598	ProSiteProfiles	PS50048	Zn(2)-C6 fungal-type DNA-binding domain profile.	14	43	8.654	IPR001138	Zn(2)Cys(6) fungal-type DNA-binding domain	GO:0000981(InterPro)|GO:0006355(InterPro)|GO:0008270(InterPro)
Core	OG0000954|BRIP10943a_08491	598	SMART	SM00066	gal4_2	9	53	0.0051	IPR001138	Zn(2)Cys(6) fungal-type DNA-binding domain	GO:0000981(InterPro)|GO:0006355(InterPro)|GO:0008270(InterPro)
Core	OG0000954|BRIP10943a_08491	598	PANTHER	PTHR37534	TRANSCRIPTIONAL ACTIVATOR PROTEIN UGA3	8	580	2.4e-27	-	-	GO:0000976(PANTHER)|GO:0003700(PANTHER)|GO:0005634(PANTHER)|GO:0045944(PANTHER)
Core	OG0000954|BRIP10943a_08491	598	CDD	cd00067	GAL4	10	45	4.51202e-06	IPR001138	Zn(2)Cys(6) fungal-type DNA-binding domain	GO:0000981(InterPro)|GO:0006355(InterPro)|GO:0008270(InterPro)
Core	OG0000954|BRIP10943a_08491	598	SUPERFAMILY	SSF57701	Zn2/Cys6 DNA-binding domain	13	47	2.75e-05	IPR036864	Zn(2)-C6 fungal-type DNA-binding domain superfamily	GO:0000981(InterPro)|GO:0006355(InterPro)|GO:0008270(InterPro)
Core	OG0001537|WAI2411_02253	686	Pfam	PF03600	Citrate transporter	126	380	3.3e-11	IPR004680	Citrate transporter-like domain	GO:0016020(InterPro)|GO:0055085(InterPro)
Core	OG0001537|WAI2411_02253	686	PANTHER	PTHR43302	TRANSPORTER ARSB-RELATED	25	426	2.9e-81	-	-	GO:0016020(PANTHER)
Core	OG0000459|BRIP10943a_06913	1120	SMART	SM00872	Alpha_mann_mid_2	560	644	1.3e-35	IPR015341	Glycoside hydrolase family 38, central domain	GO:0004559(InterPro)|GO:0006013(InterPro)
Core	OG0000459|BRIP10943a_06913	1120	Pfam	PF17677	Glycosyl hydrolases family 38 C-terminal beta sandwich domain	1016	1115	0.013	IPR041147	Glycosyl hydrolases family 38, C-terminal domain	-
Core	OG0000459|BRIP10943a_06913	1120	CDD	cd10812	GH38N_AMII_ScAms1_like	288	543	1.78337e-163	-	-	-
Core	OG0000459|BRIP10943a_06913	1120	Gene3D	G3DSA:1.20.1270.50	Glycoside hydrolase family 38, central domain	564	664	2.4e-26	IPR037094	Glycoside hydrolase family 38, central domain superfamily	GO:0004559(InterPro)|GO:0006013(InterPro)
Core	OG0000459|BRIP10943a_06913	1120	PANTHER	PTHR46017	ALPHA-MANNOSIDASE 2C1	35	1117	0	-	-	GO:0000329(PANTHER)|GO:0004559(PANTHER)|GO:0009313(PANTHER)
Core	OG0000459|BRIP10943a_06913	1120	SUPERFAMILY	SSF88688	Families 57/38 glycoside transferase middle domain	559	668	1.34e-26	IPR028995	Glycoside hydrolase families 57/38, central domain superfamily	-
Core	OG0000459|BRIP10943a_06913	1120	SUPERFAMILY	SSF74650	Galactose mutarotase-like	670	1118	5.65e-81	IPR011013	Galactose mutarotase-like domain superfamily	GO:0003824(InterPro)|GO:0005975(InterPro)|GO:0030246(InterPro)
Core	OG0000459|BRIP10943a_06913	1120	Pfam	PF09261	Alpha mannosidase middle domain	560	662	7.1e-26	IPR015341	Glycoside hydrolase family 38, central domain	GO:0004559(InterPro)|GO:0006013(InterPro)
Core	OG0000459|BRIP10943a_06913	1120	Gene3D	G3DSA:3.20.110.10	Glycoside hydrolase 38, N terminal domain	282	558	1.5e-50	IPR027291	Glycoside hydrolase 38, N-terminal domain superfamily	-
Core	OG0000459|BRIP10943a_06913	1120	Pfam	PF07748	Glycosyl hydrolases family 38 C-terminal domain	750	956	5.8e-56	IPR011682	Glycosyl hydrolase family 38, C-terminal	GO:0004559(InterPro)|GO:0006013(InterPro)
Core	OG0000459|BRIP10943a_06913	1120	Gene3D	G3DSA:2.70.98.30	-	742	987	2e-61	-	-	-
Core	OG0000459|BRIP10943a_06913	1120	Pfam	PF01074	Glycosyl hydrolases family 38 N-terminal domain	288	553	1e-92	IPR000602	Glycoside hydrolase family 38, N-terminal domain	GO:0004559(InterPro)|GO:0006013(InterPro)
Core	OG0000459|BRIP10943a_06913	1120	Pfam	PF22907	Alpha-mannosidase, jelly roll domain	81	204	5.5e-24	IPR054723	Alpha-mannosidase Ams1-like, N-terminal	-
Core	OG0000459|BRIP10943a_06913	1120	SUPERFAMILY	SSF88713	Glycoside hydrolase/deacetylase	281	480	4.31e-74	IPR011330	Glycoside hydrolase/deacetylase, beta/alpha-barrel	GO:0005975(InterPro)
Core	OG0000589|BRIP10943a_04318	762	PANTHER	PTHR35041	MEDIATOR OF RNA POLYMERASE II TRANSCRIPTION SUBUNIT 1	90	737	1.2e-105	-	-	-
Core	OG0002451|WAI2411_05447	120	PANTHER	PTHR28015	ATP SYNTHASE ASSEMBLY FACTOR FMC1, MITOCHONDRIAL	5	114	4.8e-29	IPR039196	ATP synthase assembly factor Fmc1, mitochondrial	GO:0005759(PANTHER)|GO:0033615(InterPro)|GO:0033615(PANTHER)
Core	OG0002451|WAI2411_05447	120	Pfam	PF13233	Complex1_LYR-like	9	108	2.8e-16	-	-	-
Core	OG0000410|WAI3384_11722	1360	Gene3D	G3DSA:3.40.395.10	Adenoviral Proteinase; Chain A	637	983	6e-45	-	-	-
Core	OG0000410|WAI3384_11722	1360	PANTHER	PTHR46896	SENTRIN-SPECIFIC PROTEASE	651	1036	2.1e-59	IPR051947	Sentrin-specific protease	GO:0005634(PANTHER)|GO:0005737(PANTHER)|GO:0016926(PANTHER)|GO:0070139(PANTHER)
Core	OG0000410|WAI3384_11722	1360	ProSiteProfiles	PS50600	Ubiquitin-like protease family profile.	649	964	22.6999	IPR003653	Ulp1 protease family, C-terminal catalytic domain	GO:0006508(InterPro)|GO:0008234(InterPro)
Core	OG0000410|WAI3384_11722	1360	Pfam	PF02902	Ulp1 protease family, C-terminal catalytic domain	663	976	2.6e-18	IPR003653	Ulp1 protease family, C-terminal catalytic domain	GO:0006508(InterPro)|GO:0008234(InterPro)
Core	OG0000410|WAI3384_11722	1360	SUPERFAMILY	SSF54001	Cysteine proteinases	647	1007	2.78e-46	IPR038765	Papain-like cysteine peptidase superfamily	-
Core	OG0002450|BRIP10943a_00551	331	Gene3D	G3DSA:1.20.120.1630	-	97	330	1.5e-27	-	-	-
Core	OG0002450|BRIP10943a_00551	331	ProSiteProfiles	PS50244	Steroid 5-alpha reductase C-terminal domain profile.	191	253	10.2147	-	-	-
Core	OG0002450|BRIP10943a_00551	331	PANTHER	PTHR32251	3-OXO-5-ALPHA-STEROID 4-DEHYDROGENASE	16	329	1.3e-73	IPR010721	Probable O-methyltransferase UstE-like	GO:0016020(PANTHER)
Core	OG0002450|BRIP10943a_00551	331	Pfam	PF06966	Protein of unknown function (DUF1295)	94	323	4.2e-36	IPR010721	Probable O-methyltransferase UstE-like	-
Core	OG0001523|WAI2431_01309	552	Gene3D	G3DSA:1.10.30.10	High mobility group box domain	222	322	1.5e-15	IPR036910	High mobility group box domain superfamily	-
Core	OG0001523|WAI2431_01309	552	ProSiteProfiles	PS50118	HMG boxes A and B DNA-binding domains profile.	232	307	13.0021	IPR009071	High mobility group box domain	-
Core	OG0001523|WAI2431_01309	552	Pfam	PF00505	HMG (high mobility group) box	232	306	0.037	IPR009071	High mobility group box domain	-
Core	OG0001523|WAI2431_01309	552	SMART	SM00398	hmgende2	231	308	1.9e-05	IPR009071	High mobility group box domain	-
Core	OG0001523|WAI2431_01309	552	SUPERFAMILY	SSF47095	HMG-box	223	309	1.31e-14	IPR036910	High mobility group box domain superfamily	-
Core	OG0001609|BRIP10943a_06473	2509	Pfam	PF02889	Sec63 Brl domain	1871	2178	4.4e-61	IPR004179	Sec63 domain	-
Core	OG0001609|BRIP10943a_06473	2509	Gene3D	G3DSA:1.10.3380.10	-	1037	1178	7.4e-46	-	-	-
Core	OG0001609|BRIP10943a_06473	2509	ProSiteProfiles	PS51192	Superfamilies 1 and 2 helicase ATP-binding type-1 domain profile.	543	727	21.3108	IPR014001	Helicase superfamily 1/2, ATP-binding domain	-
Core	OG0001609|BRIP10943a_06473	2509	SUPERFAMILY	SSF46785	"Winged helix" DNA-binding domain	1781	1872	3.81e-05	IPR036390	Winged helix DNA-binding domain superfamily	-
Core	OG0001609|BRIP10943a_06473	2509	Gene3D	G3DSA:3.40.50.300	-	737	939	7e-188	IPR027417	P-loop containing nucleoside triphosphate hydrolase	-
Core	OG0001609|BRIP10943a_06473	2509	Gene3D	G3DSA:1.10.3380.10	-	1880	2013	5.8e-41	-	-	-
Core	OG0001609|BRIP10943a_06473	2509	SUPERFAMILY	SSF53448	Nucleotide-diphospho-sugar transferases	2210	2491	1.69e-44	IPR029044	Nucleotide-diphospho-sugar transferases	-
Core	OG0001609|BRIP10943a_06473	2509	Gene3D	G3DSA:1.10.10.10	-	1783	1879	3.1e-32	IPR036388	Winged helix-like DNA-binding domain superfamily	-
Core	OG0001609|BRIP10943a_06473	2509	Gene3D	G3DSA:2.60.40.150	C2 domain	1236	1347	9.7e-39	IPR035892	C2 domain superfamily	-
Core	OG0001609|BRIP10943a_06473	2509	ProSiteProfiles	PS51194	Superfamilies 1 and 2 helicase C-terminal domain profile.	766	974	13.148	IPR001650	Helicase, C-terminal domain-like	-
Core	OG0001609|BRIP10943a_06473	2509	Gene3D	G3DSA:3.90.550.10	Spore Coat Polysaccharide Biosynthesis Protein SpsA; Chain A	2209	2502	2e-48	IPR029044	Nucleotide-diphospho-sugar transferases	-
Core	OG0001609|BRIP10943a_06473	2509	CDD	cd02537	GT8_Glycogenin	2210	2496	1.6715e-63	-	-	-
Core	OG0001609|BRIP10943a_06473	2509	Gene3D	G3DSA:3.40.50.300	-	1348	1577	1.6e-75	IPR027417	P-loop containing nucleoside triphosphate hydrolase	-
Core	OG0001609|BRIP10943a_06473	2509	SUPERFAMILY	SSF158702	Sec63 N-terminal domain-like	1899	2079	6.54e-46	-	-	-
Core	OG0001609|BRIP10943a_06473	2509	Gene3D	G3DSA:1.10.150.20	-	1179	1235	5e-22	-	-	-
Core	OG0001609|BRIP10943a_06473	2509	SUPERFAMILY	SSF52540	P-loop containing nucleoside triphosphate hydrolases	543	930	6.98e-47	IPR027417	P-loop containing nucleoside triphosphate hydrolase	-
Core	OG0001609|BRIP10943a_06473	2509	SUPERFAMILY	SSF81296	E set domains	2083	2178	5.46e-17	IPR014756	Immunoglobulin E-set	-
Core	OG0001609|BRIP10943a_06473	2509	PANTHER	PTHR47961	DNA POLYMERASE THETA, PUTATIVE (AFU_ORTHOLOGUE AFUA_1G05260)-RELATED	412	1260	0	IPR050474	Helicase Hel308/SKI2-like	GO:0000712(PANTHER)|GO:0003678(PANTHER)|GO:0005634(PANTHER)
Core	OG0001609|BRIP10943a_06473	2509	Pfam	PF18149	N-terminal helicase PWI domain	294	407	4.9e-27	IPR041094	Brr2, N-terminal helicase PWI domain	-
Core	OG0001609|BRIP10943a_06473	2509	CDD	cd18795	SF2_C_Ski2	735	928	3.10884e-65	-	-	-
Core	OG0001609|BRIP10943a_06473	2509	Pfam	PF21188	Pre-mRNA-splicing helicase BRR2 plug domain	122	189	1.2e-14	IPR048863	Pre-mRNA-splicing helicase BRR2-like, plug domain	-
Core	OG0001609|BRIP10943a_06473	2509	Gene3D	G3DSA:3.40.50.300	-	521	736	7e-188	IPR027417	P-loop containing nucleoside triphosphate hydrolase	-
Core	OG0001609|BRIP10943a_06473	2509	Pfam	PF02889	Sec63 Brl domain	1036	1343	4e-92	IPR004179	Sec63 domain	-
Core	OG0001609|BRIP10943a_06473	2509	SUPERFAMILY	SSF52540	P-loop containing nucleoside triphosphate hydrolases	1572	1781	3.04e-30	IPR027417	P-loop containing nucleoside triphosphate hydrolase	-
Core	OG0001609|BRIP10943a_06473	2509	SUPERFAMILY	SSF52540	P-loop containing nucleoside triphosphate hydrolases	1274	1563	6.64e-37	IPR027417	P-loop containing nucleoside triphosphate hydrolase	-
Core	OG0001609|BRIP10943a_06473	2509	Pfam	PF01501	Glycosyl transferase family 8	2215	2473	3.4e-07	IPR002495	Glycosyl transferase, family 8	GO:0016757(InterPro)
Core	OG0001609|BRIP10943a_06473	2509	Pfam	PF00270	DEAD/DEAH box helicase	1386	1555	2.4e-20	IPR011545	DEAD/DEAH-box helicase domain	GO:0003676(InterPro)|GO:0005524(InterPro)
Core	OG0001609|BRIP10943a_06473	2509	SMART	SM00973	Sec63_2	1871	2192	6.5e-86	IPR004179	Sec63 domain	-
Core	OG0001609|BRIP10943a_06473	2509	SMART	SM00973	Sec63_2	1036	1344	8.3e-123	IPR004179	Sec63 domain	-
Core	OG0001609|BRIP10943a_06473	2509	Pfam	PF00270	DEAD/DEAH box helicase	535	714	7.9e-29	IPR011545	DEAD/DEAH-box helicase domain	GO:0003676(InterPro)|GO:0005524(InterPro)
Core	OG0001609|BRIP10943a_06473	2509	SUPERFAMILY	SSF158702	Sec63 N-terminal domain-like	1065	1237	5.49e-48	-	-	-
Core	OG0001609|BRIP10943a_06473	2509	SMART	SM00490	helicmild6	823	916	2.2e-19	IPR001650	Helicase, C-terminal domain-like	-
Core	OG0001609|BRIP10943a_06473	2509	SMART	SM00490	helicmild6	1661	1753	1.1	IPR001650	Helicase, C-terminal domain-like	-
Core	OG0001609|BRIP10943a_06473	2509	SMART	SM00487	ultradead3	530	743	2e-30	IPR014001	Helicase superfamily 1/2, ATP-binding domain	-
Core	OG0001609|BRIP10943a_06473	2509	SMART	SM00487	ultradead3	1381	1586	3e-18	IPR014001	Helicase superfamily 1/2, ATP-binding domain	-
Core	OG0001609|BRIP10943a_06473	2509	CDD	cd18019	DEXHc_Brr2_1	518	731	1.62865e-139	-	-	-
Core	OG0001609|BRIP10943a_06473	2509	Gene3D	G3DSA:2.60.40.150	C2 domain	2079	2180	2.6e-25	IPR035892	C2 domain superfamily	-
Core	OG0001609|BRIP10943a_06473	2509	CDD	cd18021	DEXHc_Brr2_2	1385	1573	1.64851e-107	-	-	-
Core	OG0001609|BRIP10943a_06473	2509	ProSiteProfiles	PS51192	Superfamilies 1 and 2 helicase ATP-binding type-1 domain profile.	1394	1570	16.3375	IPR014001	Helicase superfamily 1/2, ATP-binding domain	-
Core	OG0001609|BRIP10943a_06473	2509	Pfam	PF23445	Winged Helix-turn-helix domain	1783	1860	9.7e-21	IPR057842	SNRNP200 helicase-like, winged helix-turn-helix domain	-
Core	OG0001609|BRIP10943a_06473	2509	Pfam	PF23445	Winged Helix-turn-helix domain	946	1021	8.3e-17	IPR057842	SNRNP200 helicase-like, winged helix-turn-helix domain	-
Core	OG0001609|BRIP10943a_06473	2509	Gene3D	G3DSA:1.10.10.10	-	946	1035	5.9e-28	IPR036388	Winged helix-like DNA-binding domain superfamily	-
Core	OG0001609|BRIP10943a_06473	2509	SUPERFAMILY	SSF46785	"Winged helix" DNA-binding domain	944	1048	3.26e-09	IPR036390	Winged helix DNA-binding domain superfamily	-
Core	OG0001609|BRIP10943a_06473	2509	Pfam	PF00271	Helicase conserved C-terminal domain	835	915	9.6e-07	IPR001650	Helicase, C-terminal domain-like	-
Core	OG0001609|BRIP10943a_06473	2509	Gene3D	G3DSA:1.10.150.20	-	2014	2078	3.5e-18	-	-	-
Core	OG0001609|BRIP10943a_06473	2509	Gene3D	G3DSA:3.40.50.300	-	1578	1782	2.6e-56	IPR027417	P-loop containing nucleoside triphosphate hydrolase	-
Core	OG0000765|BRIP10943a_01200	491	Gene3D	G3DSA:3.40.50.1820	alpha/beta hydrolase	380	490	4.5e-09	IPR029058	Alpha/Beta hydrolase fold	-
Core	OG0000765|BRIP10943a_01200	491	Gene3D	G3DSA:3.40.50.1820	alpha/beta hydrolase	82	300	9.2e-50	IPR029058	Alpha/Beta hydrolase fold	-
Core	OG0000765|BRIP10943a_01200	491	PIRSF	PIRSF029171	Esterase_LipA	35	468	6.6e-44	IPR005152	Lipase, secreted	GO:0004806(InterPro)|GO:0016042(InterPro)
Core	OG0000765|BRIP10943a_01200	491	Pfam	PF12697	Alpha/beta hydrolase family	164	443	2e-06	IPR000073	Alpha/beta hydrolase fold-1	-
Core	OG0000765|BRIP10943a_01200	491	PANTHER	PTHR34853	-	66	486	8.8e-98	IPR005152	Lipase, secreted	GO:0004806(InterPro)|GO:0016042(InterPro)
Core	OG0000765|BRIP10943a_01200	491	SUPERFAMILY	SSF53474	alpha/beta-Hydrolases	147	462	2.57e-23	IPR029058	Alpha/Beta hydrolase fold	-
Core	OG0000725|BRIP10943a_12583	1372	PANTHER	PTHR18937	STRUCTURAL MAINTENANCE OF CHROMOSOMES SMC FAMILY MEMBER	4	1279	1.8e-277	-	-	GO:0003677(PANTHER)|GO:0005634(PANTHER)|GO:0007062(PANTHER)|GO:0008278(PANTHER)
Core	OG0000725|BRIP10943a_12583	1372	Gene3D	G3DSA:3.30.70.1620	-	611	695	3.3e-36	-	-	-
Core	OG0000725|BRIP10943a_12583	1372	Pfam	PF06470	SMC proteins Flexible Hinge Domain	551	666	1.9e-20	IPR010935	SMCs flexible hinge	GO:0005515(InterPro)|GO:0005524(InterPro)|GO:0005694(InterPro)|GO:0051276(InterPro)
Core	OG0000725|BRIP10943a_12583	1372	SUPERFAMILY	SSF75553	Smc hinge domain	511	700	2.48e-40	IPR036277	SMCs flexible hinge superfamily	GO:0005515(InterPro)|GO:0005524(InterPro)|GO:0005694(InterPro)|GO:0051276(InterPro)
Core	OG0000725|BRIP10943a_12583	1372	Gene3D	G3DSA:1.20.1060.20	-	527	698	3.3e-36	-	-	-
Core	OG0000725|BRIP10943a_12583	1372	Pfam	PF02463	RecF/RecN/SMC N terminal domain	4	1276	1.5e-52	IPR003395	RecF/RecN/SMC, N-terminal	-
Core	OG0000725|BRIP10943a_12583	1372	Gene3D	G3DSA:3.40.50.300	-	1	264	4.8e-47	IPR027417	P-loop containing nucleoside triphosphate hydrolase	-
Core	OG0000725|BRIP10943a_12583	1372	Gene3D	G3DSA:3.40.50.300	-	1013	1287	9.8e-47	IPR027417	P-loop containing nucleoside triphosphate hydrolase	-
Core	OG0000725|BRIP10943a_12583	1372	CDD	cd03275	ABC_SMC1_euk	4	186	4.56119e-68	IPR028468	Smc1, ATP-binding cassette domain	GO:0005524(InterPro)|GO:0007062(InterPro)|GO:0008278(InterPro)|GO:0016887(InterPro)
Core	OG0000725|BRIP10943a_12583	1372	CDD	cd03275	ABC_SMC1_euk	1181	1284	1.24231e-64	IPR028468	Smc1, ATP-binding cassette domain	GO:0005524(InterPro)|GO:0007062(InterPro)|GO:0008278(InterPro)|GO:0016887(InterPro)
Core	OG0000725|BRIP10943a_12583	1372	Gene3D	G3DSA:1.10.287.1490	-	824	977	4.9e-06	-	-	-
Core	OG0000725|BRIP10943a_12583	1372	SUPERFAMILY	SSF52540	P-loop containing nucleoside triphosphate hydrolases	4	1274	1.49e-39	IPR027417	P-loop containing nucleoside triphosphate hydrolase	-
Core	OG0000725|BRIP10943a_12583	1372	PIRSF	PIRSF005719	SMC	1	1285	3.5e-266	IPR024704	Structural maintenance of chromosomes protein	GO:0005524(InterPro)|GO:0016887(InterPro)
Core	OG0000725|BRIP10943a_12583	1372	SMART	SM00968	SMC_hinge_2	550	666	2.9e-23	IPR010935	SMCs flexible hinge	GO:0005515(InterPro)|GO:0005524(InterPro)|GO:0005694(InterPro)|GO:0051276(InterPro)
Core	OG0000495|BRIP10943a_10812	249	SUPERFAMILY	SSF49785	Galactose-binding domain-like	10	181	1.36e-15	IPR008979	Galactose-binding-like domain superfamily	-
Core	OG0000495|BRIP10943a_10812	249	PANTHER	PTHR13194	COMPLEX I INTERMEDIATE-ASSOCIATED PROTEIN 30	19	184	9.7e-30	IPR039131	Complex I intermediate-associated protein 30, mitochondrial	GO:0010257(PANTHER)|GO:0051082(PANTHER)
Core	OG0000495|BRIP10943a_10812	249	Pfam	PF08547	Complex I intermediate-associated protein 30 (CIA30)	18	176	4.5e-33	IPR013857	NADH:ubiquinone oxidoreductase intermediate-associated protein 30	-
Core	OG0001070|BRIP10943a_12256	250	Gene3D	G3DSA:3.50.30.50	Putative cyclase	200	250	1.6e-07	IPR037175	Kynurenine formamidase superfamily	GO:0004061(InterPro)|GO:0019441(InterPro)
Core	OG0001070|BRIP10943a_12256	250	Gene3D	G3DSA:3.50.30.50	Putative cyclase	30	199	4.1e-09	IPR037175	Kynurenine formamidase superfamily	GO:0004061(InterPro)|GO:0019441(InterPro)
Core	OG0001070|BRIP10943a_12256	250	PANTHER	PTHR34861	-	14	125	1.1e-62	-	-	-
Core	OG0002362|BRIP27492a_03358	163	CDD	cd23790	UBCc_UBE2A_2B	3	157	3.09825e-102	-	-	-
Core	OG0002362|BRIP27492a_03358	163	SMART	SM00212	ubc_7	7	162	4.6e-61	-	-	-
Core	OG0002362|BRIP27492a_03358	163	Gene3D	G3DSA:3.10.110.10	Ubiquitin Conjugating Enzyme	1	161	1.1e-59	IPR016135	Ubiquitin-conjugating enzyme/RWD-like	-
Core	OG0002362|BRIP27492a_03358	163	SUPERFAMILY	SSF54495	UBC-like	1	162	3.95e-53	IPR016135	Ubiquitin-conjugating enzyme/RWD-like	-
Core	OG0002362|BRIP27492a_03358	163	PANTHER	PTHR24067	UBIQUITIN-CONJUGATING ENZYME E2	3	161	2.3e-52	IPR050113	Ubiquitin-conjugating enzyme	-
Core	OG0002362|BRIP27492a_03358	163	Pfam	PF00179	Ubiquitin-conjugating enzyme	8	156	1.3e-42	IPR000608	Ubiquitin-conjugating (UBC), catalytic Core domain	-
Core	OG0002362|BRIP27492a_03358	163	ProSiteProfiles	PS50127	Ubiquitin-conjugating (UBC) Core domain profile.	4	162	50.4221	IPR000608	Ubiquitin-conjugating (UBC), catalytic Core domain	-
Core	OG0002480|BRIP10943a_00601	392	SMART	SM00724	lag1_27	69	307	1.9e-37	IPR006634	TRAM/LAG1/CLN8 homology domain	GO:0016020(InterPro)
Core	OG0002480|BRIP10943a_00601	392	PANTHER	PTHR13439	CT120 PROTEIN	38	309	8.8e-45	IPR050846	TLC domain-containing	GO:0005783(PANTHER)|GO:0055088(PANTHER)
Core	OG0002480|BRIP10943a_00601	392	Pfam	PF03798	TLC domain	73	299	1.1e-39	IPR006634	TRAM/LAG1/CLN8 homology domain	GO:0016020(InterPro)
Core	OG0002480|BRIP10943a_00601	392	ProSiteProfiles	PS50922	TLC domain profile.	69	307	26.5119	IPR006634	TRAM/LAG1/CLN8 homology domain	GO:0016020(InterPro)
Core	OG0000445|BRIP10943a_05141	1484	SUPERFAMILY	SSF90123	ABC transporter transmembrane region	271	575	4.19e-39	IPR036640	ABC transporter type 1, transmembrane domain superfamily	GO:0005524(InterPro)|GO:0016020(InterPro)
Core	OG0000445|BRIP10943a_05141	1484	SUPERFAMILY	SSF48264	Cytochrome P450	1001	1480	9.3e-101	IPR036396	Cytochrome P450 superfamily	GO:0004497(InterPro)|GO:0005506(InterPro)|GO:0016705(InterPro)|GO:0020037(InterPro)
Core	OG0000445|BRIP10943a_05141	1484	SMART	SM00382	AAA_5	618	804	1.1e-16	IPR003593	AAA+ ATPase domain	-
Core	OG0000445|BRIP10943a_05141	1484	Gene3D	G3DSA:1.10.630.10	Cytochrome P450	1004	1483	8.5e-118	IPR036396	Cytochrome P450 superfamily	GO:0004497(InterPro)|GO:0005506(InterPro)|GO:0016705(InterPro)|GO:0020037(InterPro)
Core	OG0000445|BRIP10943a_05141	1484	Gene3D	G3DSA:1.20.1560.10	ABC transporter type 1, transmembrane domain	258	582	1.8e-49	IPR036640	ABC transporter type 1, transmembrane domain superfamily	GO:0005524(InterPro)|GO:0016020(InterPro)
Core	OG0000445|BRIP10943a_05141	1484	ProSiteProfiles	PS50929	ABC transporter integral membrane type-1 fused domain profile.	283	559	23.4214	IPR011527	ABC transporter type 1, transmembrane domain	GO:0005524(InterPro)|GO:0016020(InterPro)|GO:0055085(InterPro)|GO:0140359(InterPro)
Core	OG0000445|BRIP10943a_05141	1484	CDD	cd11069	CYP_FUM15-like	1045	1475	0	-	-	-
Core	OG0000445|BRIP10943a_05141	1484	SUPERFAMILY	SSF52540	P-loop containing nucleoside triphosphate hydrolases	584	829	1.26e-87	IPR027417	P-loop containing nucleoside triphosphate hydrolase	-
Core	OG0000445|BRIP10943a_05141	1484	PRINTS	PR00385	P450 superfamily signature	1420	1429	3.3e-10	IPR001128	Cytochrome P450	GO:0004497(InterPro)|GO:0005506(InterPro)|GO:0016705(InterPro)|GO:0020037(InterPro)
Core	OG0000445|BRIP10943a_05141	1484	PRINTS	PR00385	P450 superfamily signature	1340	1351	3.3e-10	IPR001128	Cytochrome P450	GO:0004497(InterPro)|GO:0005506(InterPro)|GO:0016705(InterPro)|GO:0020037(InterPro)
Core	OG0000445|BRIP10943a_05141	1484	PRINTS	PR00385	P450 superfamily signature	1283	1300	3.3e-10	IPR001128	Cytochrome P450	GO:0004497(InterPro)|GO:0005506(InterPro)|GO:0016705(InterPro)|GO:0020037(InterPro)
Core	OG0000445|BRIP10943a_05141	1484	PRINTS	PR00385	P450 superfamily signature	1429	1440	3.3e-10	IPR001128	Cytochrome P450	GO:0004497(InterPro)|GO:0005506(InterPro)|GO:0016705(InterPro)|GO:0020037(InterPro)
Core	OG0000445|BRIP10943a_05141	1484	PRINTS	PR00463	E-class P450 group I signature	1272	1289	1.2e-16	IPR002401	Cytochrome P450, E-class, group I	GO:0004497(InterPro)|GO:0005506(InterPro)|GO:0016705(InterPro)|GO:0020037(InterPro)
Core	OG0000445|BRIP10943a_05141	1484	PRINTS	PR00463	E-class P450 group I signature	1339	1357	1.2e-16	IPR002401	Cytochrome P450, E-class, group I	GO:0004497(InterPro)|GO:0005506(InterPro)|GO:0016705(InterPro)|GO:0020037(InterPro)
Core	OG0000445|BRIP10943a_05141	1484	PRINTS	PR00463	E-class P450 group I signature	1292	1318	1.2e-16	IPR002401	Cytochrome P450, E-class, group I	GO:0004497(InterPro)|GO:0005506(InterPro)|GO:0016705(InterPro)|GO:0020037(InterPro)
Core	OG0000445|BRIP10943a_05141	1484	PRINTS	PR00463	E-class P450 group I signature	1419	1429	1.2e-16	IPR002401	Cytochrome P450, E-class, group I	GO:0004497(InterPro)|GO:0005506(InterPro)|GO:0016705(InterPro)|GO:0020037(InterPro)
Core	OG0000445|BRIP10943a_05141	1484	PRINTS	PR00463	E-class P450 group I signature	1429	1452	1.2e-16	IPR002401	Cytochrome P450, E-class, group I	GO:0004497(InterPro)|GO:0005506(InterPro)|GO:0016705(InterPro)|GO:0020037(InterPro)
Core	OG0000445|BRIP10943a_05141	1484	PANTHER	PTHR24221	ATP-BINDING CASSETTE SUB-FAMILY B	204	825	1.6e-141	IPR039421	Type 1 protein exporter	GO:0016020(PANTHER)|GO:0042626(PANTHER)|GO:0055085(PANTHER)
Core	OG0000445|BRIP10943a_05141	1484	Pfam	PF00664	ABC transporter transmembrane region	337	547	1e-22	IPR011527	ABC transporter type 1, transmembrane domain	GO:0005524(InterPro)|GO:0016020(InterPro)|GO:0055085(InterPro)|GO:0140359(InterPro)
Core	OG0000445|BRIP10943a_05141	1484	Gene3D	G3DSA:3.40.50.300	-	585	835	8.3e-92	IPR027417	P-loop containing nucleoside triphosphate hydrolase	-
Core	OG0000445|BRIP10943a_05141	1484	ProSiteProfiles	PS50893	ATP-binding cassette, ABC transporter-type domain profile.	593	827	22.149	IPR003439	ABC transporter-like, ATP-binding domain	GO:0005524(InterPro)|GO:0016887(InterPro)
Core	OG0000445|BRIP10943a_05141	1484	Pfam	PF00067	Cytochrome P450	1017	1473	1.6e-71	IPR001128	Cytochrome P450	GO:0004497(InterPro)|GO:0005506(InterPro)|GO:0016705(InterPro)|GO:0020037(InterPro)
Core	OG0000445|BRIP10943a_05141	1484	Pfam	PF00005	ABC transporter	610	758	2.1e-27	IPR003439	ABC transporter-like, ATP-binding domain	GO:0005524(InterPro)|GO:0016887(InterPro)
Core	OG0000445|BRIP10943a_05141	1484	CDD	cd18583	ABC_6TM_HMT1	275	567	3.66147e-121	-	-	-
Core	OG0000544|BRIP10943a_01015	627	Pfam	PF11500	Cut12 conserved domain	174	272	6.5e-23	IPR021589	Spindle pole body-associated protein cut12	-
Core	OG0001750|BS112_02149	798	SUPERFAMILY	SSF52343	Ferredoxin reductase-like, C-terminal NADP-linked domain	648	798	2.1e-28	IPR039261	Ferredoxin-NADP reductase (FNR), nucleotide-binding domain	-
Core	OG0001750|BS112_02149	798	Gene3D	G3DSA:1.20.990.10	-	368	552	1.5e-55	IPR023173	NADPH-cytochrome p450 reductase, FAD-binding, alpha-helical domain superfamily	GO:0016491(InterPro)
Core	OG0001750|BS112_02149	798	Pfam	PF00175	Oxidoreductase NAD-binding domain	653	761	1.8e-05	IPR001433	Oxidoreductase FAD/NAD(P)-binding	GO:0016491(InterPro)
Core	OG0001750|BS112_02149	798	ProSiteProfiles	PS51384	Ferredoxin reductase-type FAD binding domain profile.	368	638	9.02984	IPR017927	FAD-binding domain, ferredoxin reductase-type	GO:0016491(InterPro)
Core	OG0001750|BS112_02149	798	Gene3D	G3DSA:2.40.30.10	Translation factors	370	606	1.5e-55	-	-	-
Core	OG0001750|BS112_02149	798	Gene3D	G3DSA:3.40.50.80	-	646	798	1.4e-33	IPR039261	Ferredoxin-NADP reductase (FNR), nucleotide-binding domain	-
Core	OG0001750|BS112_02149	798	Pfam	PF00667	FAD binding domain	369	604	1.4e-43	IPR003097	Sulfite reductase [NADPH] flavoprotein alpha-component-like, FAD-binding	GO:0016491(InterPro)
Core	OG0001750|BS112_02149	798	PANTHER	PTHR19384	NITRIC OXIDE SYNTHASE-RELATED	357	798	1.8e-81	-	-	GO:0005829(PANTHER)|GO:0009086(PANTHER)|GO:0010181(PANTHER)|GO:0016491(PANTHER)|GO:0030586(PANTHER)|GO:0050660(PANTHER)|GO:0050667(PANTHER)
Core	OG0001750|BS112_02149	798	SUPERFAMILY	SSF63380	Riboflavin synthase domain-like	350	609	4.16e-51	IPR017938	Riboflavin synthase-like beta-barrel	-
Core	OG0001750|BS112_02149	798	PRINTS	PR00371	Flavoprotein pyridine nucleotide cytochrome reductase signature	652	671	5.2e-10	IPR001709	Flavoprotein pyridine nucleotide cytochrome reductase	GO:0016491(InterPro)
Core	OG0001750|BS112_02149	798	PRINTS	PR00371	Flavoprotein pyridine nucleotide cytochrome reductase signature	678	687	5.2e-10	IPR001709	Flavoprotein pyridine nucleotide cytochrome reductase	GO:0016491(InterPro)
Core	OG0001750|BS112_02149	798	PRINTS	PR00371	Flavoprotein pyridine nucleotide cytochrome reductase signature	747	755	5.2e-10	IPR001709	Flavoprotein pyridine nucleotide cytochrome reductase	GO:0016491(InterPro)
Core	OG0001750|BS112_02149	798	PRINTS	PR00371	Flavoprotein pyridine nucleotide cytochrome reductase signature	408	418	5.2e-10	IPR001709	Flavoprotein pyridine nucleotide cytochrome reductase	GO:0016491(InterPro)
Core	OG0001750|BS112_02149	798	PRINTS	PR00371	Flavoprotein pyridine nucleotide cytochrome reductase signature	554	561	5.2e-10	IPR001709	Flavoprotein pyridine nucleotide cytochrome reductase	GO:0016491(InterPro)
Core	OG0000597|BRIP10943a_04954	899	Pfam	PF00150	Cellulase (glycosyl hydrolase family 5)	517	754	1.3e-11	IPR001547	Glycoside hydrolase, family 5	GO:0000272(InterPro)|GO:0004553(InterPro)
Core	OG0000597|BRIP10943a_04954	899	PANTHER	PTHR31297	GLUCAN ENDO-1,6-BETA-GLUCOSIDASE B	350	860	9.1e-110	IPR050386	Glycosyl Hydrolase 5 (Cellulase A)	GO:0005576(PANTHER)|GO:0008422(PANTHER)|GO:0009251(PANTHER)|GO:0009986(PANTHER)
Core	OG0000597|BRIP10943a_04954	899	SUPERFAMILY	SSF51445	(Trans)glycosidases	456	868	5.47e-112	IPR017853	Glycoside hydrolase superfamily	-
Core	OG0000597|BRIP10943a_04954	899	Gene3D	G3DSA:3.20.20.80	Glycosidases	456	868	8.9e-130	-	-	-
Core	OG0001285|WAI3384_04472	641	CDD	cd16489	mRING-CH-C4HC2H_ZNRF	594	638	3.77813e-17	-	-	-
Core	OG0001285|WAI3384_04472	641	SUPERFAMILY	SSF57903	FYVE/PHD zinc finger	264	332	2.93e-05	IPR011011	Zinc finger, FYVE/PHD-type	-
Core	OG0001285|WAI3384_04472	641	Pfam	PF13639	Ring finger domain	594	636	0.00028	IPR001841	Zinc finger, RING-type	-
Core	OG0001285|WAI3384_04472	641	SUPERFAMILY	SSF57850	RING/U-box	580	636	1.94e-08	-	-	-
Core	OG0001285|WAI3384_04472	641	SMART	SM00184	ring_2	595	637	0.0002	IPR001841	Zinc finger, RING-type	-
Core	OG0001285|WAI3384_04472	641	Gene3D	G3DSA:3.30.40.10	Zinc/RING finger domain, C3HC4 (zinc finger)	558	640	5.9e-12	IPR013083	Zinc finger, RING/FYVE/PHD-type	-
Core	OG0001285|WAI3384_04472	641	Gene3D	G3DSA:3.30.40.10	Zinc/RING finger domain, C3HC4 (zinc finger)	182	337	1.3e-10	IPR013083	Zinc finger, RING/FYVE/PHD-type	-
Core	OG0001285|WAI3384_04472	641	PANTHER	PTHR46661	E3 UBIQUITIN-PROTEIN LIGASE ZNRF1-LIKE PROTEIN	395	638	7.7e-26	IPR051878	ZNRF ubiquitin-protein ligase	GO:0005737(PANTHER)|GO:0016020(PANTHER)|GO:0043161(PANTHER)|GO:0043231(PANTHER)|GO:0061630(PANTHER)|GO:0070936(PANTHER)
Core	OG0001285|WAI3384_04472	641	ProSiteProfiles	PS50089	Zinc finger RING-type profile.	595	638	10.0255	IPR001841	Zinc finger, RING-type	-
Core	OG0001114|BRIP10943a_00342	384	Gene3D	G3DSA:3.40.50.1460	-	57	251	3.8e-08	-	-	-
Core	OG0001875|WAI2411_01452	392	Gene3D	G3DSA:1.10.150.20	-	184	271	8.6e-23	-	-	-
Core	OG0001875|WAI2411_01452	392	PANTHER	PTHR12749	EXCISION REPAIR CROSS-COMPLEMENTING 1 ERCC1	29	278	1.6e-98	IPR004579	ERCC1/RAD10/SWI10 family	GO:0000110(PANTHER)|GO:0003684(PANTHER)|GO:0003684(InterPro)|GO:0003697(PANTHER)|GO:0005634(InterPro)|GO:0006281(InterPro)|GO:0006312(PANTHER)|GO:0070522(PANTHER)|GO:0070914(PANTHER)
Core	OG0001875|WAI2411_01452	392	CDD	cd22325	ERCC1_C-like	68	195	3.08401e-74	IPR047260	ERCC1-like, central domain	-
Core	OG0001875|WAI2411_01452	392	SUPERFAMILY	SSF52980	Restriction endonuclease-like	69	194	3.59e-50	IPR011335	Restriction endonuclease type II-like	-
Core	OG0001875|WAI2411_01452	392	Gene3D	G3DSA:3.40.50.10130	-	68	183	1.7e-50	-	-	-
Core	OG0001875|WAI2411_01452	392	Pfam	PF03834	Binding domain of DNA repair protein Ercc1 (rad10/Swi10)	69	182	1.4e-46	IPR047260	ERCC1-like, central domain	-
Core	OG0001875|WAI2411_01452	392	NCBIfam	TIGR00597	nucleotide excision repair endonuclease ERCC1/Rad10	69	179	4.1e-41	IPR047260	ERCC1-like, central domain	-
Core	OG0001875|WAI2411_01452	392	SUPERFAMILY	SSF47781	RuvA domain 2-like	194	264	2.13e-08	IPR010994	RuvA domain 2-like	-
Core	OG0000234|Yt-6_02879	926	CDD	cd14037	STKc_NAK_like	45	328	3.96243e-161	-	-	-
Core	OG0000234|Yt-6_02879	926	SMART	SM00220	serkin_6	49	331	9.7e-41	IPR000719	Protein kinase domain	GO:0004672(InterPro)|GO:0005524(InterPro)|GO:0006468(InterPro)
Core	OG0000234|Yt-6_02879	926	SUPERFAMILY	SSF56112	Protein kinase-like (PK-like)	40	369	2.46e-58	IPR011009	Protein kinase-like domain superfamily	-
Core	OG0000234|Yt-6_02879	926	Gene3D	G3DSA:1.10.510.10	Transferase(Phosphotransferase) domain 1	39	351	1.8e-88	-	-	-
Core	OG0000234|Yt-6_02879	926	PANTHER	PTHR22967	SERINE/THREONINE PROTEIN KINASE	28	872	4.9e-143	-	-	GO:0000147(PANTHER)|GO:0004674(PANTHER)|GO:0005737(PANTHER)|GO:0007015(PANTHER)
Core	OG0000234|Yt-6_02879	926	Pfam	PF00069	Protein kinase domain	52	321	7.5e-38	IPR000719	Protein kinase domain	GO:0004672(InterPro)|GO:0005524(InterPro)|GO:0006468(InterPro)
Core	OG0000234|Yt-6_02879	926	ProSiteProfiles	PS50011	Protein kinase domain profile.	49	331	35.4813	IPR000719	Protein kinase domain	GO:0004672(InterPro)|GO:0005524(InterPro)|GO:0006468(InterPro)
Core	OG0000581|BRIP27492a_04478	1402	Gene3D	G3DSA:1.25.40.20	-	852	1087	7.4e-64	IPR036770	Ankyrin repeat-containing domain superfamily	-
Core	OG0000581|BRIP27492a_04478	1402	ProSiteProfiles	PS50088	Ankyrin repeat profile.	898	927	9.45751	IPR002110	Ankyrin repeat	GO:0005515(InterPro)
Core	OG0000581|BRIP27492a_04478	1402	Pfam	PF24883	Nephrocystin 3, N-terminal	390	552	1.9e-35	IPR056884	Nephrocystin 3-like, N-terminal	-
Core	OG0000581|BRIP27492a_04478	1402	Pfam	PF12796	Ankyrin repeats (3 copies)	1195	1255	2.7e-06	IPR002110	Ankyrin repeat	GO:0005515(InterPro)
Core	OG0000581|BRIP27492a_04478	1402	Pfam	PF12796	Ankyrin repeats (3 copies)	867	958	1.4e-09	IPR002110	Ankyrin repeat	GO:0005515(InterPro)
Core	OG0000581|BRIP27492a_04478	1402	Pfam	PF12796	Ankyrin repeats (3 copies)	1297	1387	3.8e-12	IPR002110	Ankyrin repeat	GO:0005515(InterPro)
Core	OG0000581|BRIP27492a_04478	1402	Pfam	PF12796	Ankyrin repeats (3 copies)	1099	1189	9.7e-13	IPR002110	Ankyrin repeat	GO:0005515(InterPro)
Core	OG0000581|BRIP27492a_04478	1402	Pfam	PF12796	Ankyrin repeats (3 copies)	1000	1090	1.2e-11	IPR002110	Ankyrin repeat	GO:0005515(InterPro)
Core	OG0000581|BRIP27492a_04478	1402	ProSiteProfiles	PS50088	Ankyrin repeat profile.	1159	1191	10.4992	IPR002110	Ankyrin repeat	GO:0005515(InterPro)
Core	OG0000581|BRIP27492a_04478	1402	Pfam	PF00023	Ankyrin repeat	1262	1288	0.66	IPR002110	Ankyrin repeat	GO:0005515(InterPro)
Core	OG0000581|BRIP27492a_04478	1402	Pfam	PF00023	Ankyrin repeat	965	991	6.3	IPR002110	Ankyrin repeat	GO:0005515(InterPro)
Core	OG0000581|BRIP27492a_04478	1402	ProSiteProfiles	PS50088	Ankyrin repeat profile.	1291	1323	10.7129	IPR002110	Ankyrin repeat	GO:0005515(InterPro)
Core	OG0000581|BRIP27492a_04478	1402	ProSiteProfiles	PS50297	Ankyrin repeat region circular profile.	994	1023	9.48951	-	-	-
Core	OG0000581|BRIP27492a_04478	1402	ProSiteProfiles	PS50297	Ankyrin repeat region circular profile.	1060	1089	8.6405	-	-	-
Core	OG0000581|BRIP27492a_04478	1402	Gene3D	G3DSA:3.40.50.1580	Nucleoside phosphorylase domain	11	312	3.5e-79	IPR035994	Nucleoside phosphorylase superfamily	GO:0003824(InterPro)|GO:0009116(InterPro)
Core	OG0000581|BRIP27492a_04478	1402	PANTHER	PTHR23206	MASK PROTEIN	966	1221	1.3e-147	IPR051631	Ankyrin repeat and KH/SAM domain-containing protein	GO:0005737(PANTHER)|GO:0045087(PANTHER)
Core	OG0000581|BRIP27492a_04478	1402	ProSiteProfiles	PS50088	Ankyrin repeat profile.	1027	1059	10.8464	IPR002110	Ankyrin repeat	GO:0005515(InterPro)
Core	OG0000581|BRIP27492a_04478	1402	ProSiteProfiles	PS50297	Ankyrin repeat region circular profile.	1093	1122	8.93235	-	-	-
Core	OG0000581|BRIP27492a_04478	1402	ProSiteProfiles	PS50297	Ankyrin repeat region circular profile.	898	924	8.58744	-	-	-
Core	OG0000581|BRIP27492a_04478	1402	ProSiteProfiles	PS50297	Ankyrin repeat region circular profile.	1324	1353	9.88748	-	-	-
Core	OG0000581|BRIP27492a_04478	1402	SMART	SM00248	ANK_2a	994	1023	0.039	IPR002110	Ankyrin repeat	GO:0005515(InterPro)
Core	OG0000581|BRIP27492a_04478	1402	SMART	SM00248	ANK_2a	1324	1353	0.013	IPR002110	Ankyrin repeat	GO:0005515(InterPro)
Core	OG0000581|BRIP27492a_04478	1402	SMART	SM00248	ANK_2a	961	990	0.68	IPR002110	Ankyrin repeat	GO:0005515(InterPro)
Core	OG0000581|BRIP27492a_04478	1402	SMART	SM00248	ANK_2a	928	957	0.001	IPR002110	Ankyrin repeat	GO:0005515(InterPro)
Core	OG0000581|BRIP27492a_04478	1402	SMART	SM00248	ANK_2a	1159	1188	0.02	IPR002110	Ankyrin repeat	GO:0005515(InterPro)
Core	OG0000581|BRIP27492a_04478	1402	SMART	SM00248	ANK_2a	862	891	0.95	IPR002110	Ankyrin repeat	GO:0005515(InterPro)
Core	OG0000581|BRIP27492a_04478	1402	SMART	SM00248	ANK_2a	1225	1254	0.024	IPR002110	Ankyrin repeat	GO:0005515(InterPro)
Core	OG0000581|BRIP27492a_04478	1402	SMART	SM00248	ANK_2a	1291	1320	0.07	IPR002110	Ankyrin repeat	GO:0005515(InterPro)
Core	OG0000581|BRIP27492a_04478	1402	SMART	SM00248	ANK_2a	1357	1386	0.14	IPR002110	Ankyrin repeat	GO:0005515(InterPro)
Core	OG0000581|BRIP27492a_04478	1402	SMART	SM00248	ANK_2a	1027	1056	0.035	IPR002110	Ankyrin repeat	GO:0005515(InterPro)
Core	OG0000581|BRIP27492a_04478	1402	SMART	SM00248	ANK_2a	1060	1089	0.23	IPR002110	Ankyrin repeat	GO:0005515(InterPro)
Core	OG0000581|BRIP27492a_04478	1402	SMART	SM00248	ANK_2a	1258	1287	0.031	IPR002110	Ankyrin repeat	GO:0005515(InterPro)
Core	OG0000581|BRIP27492a_04478	1402	SMART	SM00248	ANK_2a	895	924	4.9	IPR002110	Ankyrin repeat	GO:0005515(InterPro)
Core	OG0000581|BRIP27492a_04478	1402	SMART	SM00248	ANK_2a	1093	1122	0.12	IPR002110	Ankyrin repeat	GO:0005515(InterPro)
Core	OG0000581|BRIP27492a_04478	1402	SMART	SM00248	ANK_2a	1126	1155	0.07	IPR002110	Ankyrin repeat	GO:0005515(InterPro)
Core	OG0000581|BRIP27492a_04478	1402	SMART	SM00248	ANK_2a	1192	1221	0.13	IPR002110	Ankyrin repeat	GO:0005515(InterPro)
Core	OG0000581|BRIP27492a_04478	1402	ProSiteProfiles	PS50088	Ankyrin repeat profile.	928	960	9.75132	IPR002110	Ankyrin repeat	GO:0005515(InterPro)
Core	OG0000581|BRIP27492a_04478	1402	SUPERFAMILY	SSF53167	Purine and uridine phosphorylases	6	306	6.27e-42	IPR035994	Nucleoside phosphorylase superfamily	GO:0003824(InterPro)|GO:0009116(InterPro)
Core	OG0000581|BRIP27492a_04478	1402	Gene3D	G3DSA:1.25.40.20	-	1088	1181	1.3e-24	IPR036770	Ankyrin repeat-containing domain superfamily	-
Core	OG0000581|BRIP27492a_04478	1402	ProSiteProfiles	PS50297	Ankyrin repeat region circular profile.	1159	1188	9.62217	-	-	-
Core	OG0000581|BRIP27492a_04478	1402	Gene3D	G3DSA:3.40.50.300	-	399	568	5.9e-12	IPR027417	P-loop containing nucleoside triphosphate hydrolase	-
Core	OG0000581|BRIP27492a_04478	1402	ProSiteProfiles	PS50297	Ankyrin repeat region circular profile.	961	990	8.53438	-	-	-
Core	OG0000581|BRIP27492a_04478	1402	SUPERFAMILY	SSF48403	Ankyrin repeat	865	1223	2.44e-79	IPR036770	Ankyrin repeat-containing domain superfamily	-
Core	OG0000581|BRIP27492a_04478	1402	ProSiteProfiles	PS50297	Ankyrin repeat region circular profile.	1192	1221	9.38338	-	-	-
Core	OG0000581|BRIP27492a_04478	1402	ProSiteProfiles	PS50297	Ankyrin repeat region circular profile.	1027	1056	9.96707	-	-	-
Core	OG0000581|BRIP27492a_04478	1402	ProSiteProfiles	PS50088	Ankyrin repeat profile.	1324	1356	10.7663	IPR002110	Ankyrin repeat	GO:0005515(InterPro)
Core	OG0000581|BRIP27492a_04478	1402	SUPERFAMILY	SSF52540	P-loop containing nucleoside triphosphate hydrolases	402	587	1.41e-05	IPR027417	P-loop containing nucleoside triphosphate hydrolase	-
Core	OG0000581|BRIP27492a_04478	1402	Gene3D	G3DSA:1.25.40.20	-	1287	1402	3.3e-29	IPR036770	Ankyrin repeat-containing domain superfamily	-
Core	OG0000581|BRIP27492a_04478	1402	ProSiteProfiles	PS50088	Ankyrin repeat profile.	1225	1257	9.37738	IPR002110	Ankyrin repeat	GO:0005515(InterPro)
Core	OG0000581|BRIP27492a_04478	1402	ProSiteProfiles	PS50297	Ankyrin repeat region circular profile.	1258	1287	9.35685	-	-	-
Core	OG0000581|BRIP27492a_04478	1402	ProSiteProfiles	PS50088	Ankyrin repeat profile.	994	1026	10.3657	IPR002110	Ankyrin repeat	GO:0005515(InterPro)
Core	OG0000581|BRIP27492a_04478	1402	ProSiteProfiles	PS50297	Ankyrin repeat region circular profile.	928	957	8.87929	-	-	-
Core	OG0000581|BRIP27492a_04478	1402	ProSiteProfiles	PS50297	Ankyrin repeat region circular profile.	1357	1386	9.54257	-	-	-
Core	OG0000581|BRIP27492a_04478	1402	ProSiteProfiles	PS50088	Ankyrin repeat profile.	1192	1224	10.2588	IPR002110	Ankyrin repeat	GO:0005515(InterPro)
Core	OG0000581|BRIP27492a_04478	1402	ProSiteProfiles	PS50297	Ankyrin repeat region circular profile.	1225	1254	8.50785	-	-	-
Core	OG0000581|BRIP27492a_04478	1402	ProSiteProfiles	PS50088	Ankyrin repeat profile.	1126	1158	10.7129	IPR002110	Ankyrin repeat	GO:0005515(InterPro)
Core	OG0000581|BRIP27492a_04478	1402	ProSiteProfiles	PS50297	Ankyrin repeat region circular profile.	1291	1320	9.83441	-	-	-
Core	OG0000581|BRIP27492a_04478	1402	Gene3D	G3DSA:1.25.40.20	-	1182	1286	2.7e-28	IPR036770	Ankyrin repeat-containing domain superfamily	-
Core	OG0000581|BRIP27492a_04478	1402	ProSiteProfiles	PS50088	Ankyrin repeat profile.	961	993	9.40409	IPR002110	Ankyrin repeat	GO:0005515(InterPro)
Core	OG0000581|BRIP27492a_04478	1402	ProSiteProfiles	PS50297	Ankyrin repeat region circular profile.	1126	1155	9.83441	-	-	-
Core	OG0000581|BRIP27492a_04478	1402	ProSiteProfiles	PS50088	Ankyrin repeat profile.	1357	1389	10.6862	IPR002110	Ankyrin repeat	GO:0005515(InterPro)
Core	OG0000581|BRIP27492a_04478	1402	ProSiteProfiles	PS50088	Ankyrin repeat profile.	1093	1125	9.80474	IPR002110	Ankyrin repeat	GO:0005515(InterPro)
Core	OG0000581|BRIP27492a_04478	1402	SUPERFAMILY	SSF48403	Ankyrin repeat	1195	1387	1.37e-48	IPR036770	Ankyrin repeat-containing domain superfamily	-
Core	OG0000581|BRIP27492a_04478	1402	ProSiteProfiles	PS50088	Ankyrin repeat profile.	1060	1092	9.51093	IPR002110	Ankyrin repeat	GO:0005515(InterPro)
Core	OG0000581|BRIP27492a_04478	1402	Pfam	PF23239	Domain of unknown function (DUF7069)	582	647	2.5e-18	IPR055497	Domain of unknown function DUF7069	-
Core	OG0000581|BRIP27492a_04478	1402	ProSiteProfiles	PS50088	Ankyrin repeat profile.	1258	1290	10.2321	IPR002110	Ankyrin repeat	GO:0005515(InterPro)
Core	OG0001385|WAI3295_12144	261	Pfam	PF01012	Electron transfer flavoprotein domain	29	219	1.3e-30	IPR014730	Electron transfer flavoprotein, alpha/beta-subunit, N-terminal	-
Core	OG0001385|WAI3295_12144	261	CDD	cd01714	ETF_beta	4	223	9.99432e-83	IPR033948	Electron transfer flavoprotein, beta subunit, N-terminal	-
Core	OG0001385|WAI3295_12144	261	SMART	SM00893	ETF_2	26	224	7.6e-52	IPR014730	Electron transfer flavoprotein, alpha/beta-subunit, N-terminal	-
Core	OG0001385|WAI3295_12144	261	PIRSF	PIRSF000090	Beta-ETF	4	261	7.6e-76	IPR012255	Electron transfer flavoprotein, beta subunit	GO:0009055(InterPro)
Core	OG0001385|WAI3295_12144	261	Gene3D	G3DSA:3.40.50.620	HUPs	4	260	1.8e-87	IPR014729	Rossmann-like alpha/beta/alpha sandwich fold	-
Core	OG0001385|WAI3295_12144	261	SUPERFAMILY	SSF52402	Adenine nucleotide alpha hydrolases-like	4	255	1.05e-76	-	-	-
Core	OG0001385|WAI3295_12144	261	PANTHER	PTHR21294	ELECTRON TRANSFER FLAVOPROTEIN BETA-SUBUNIT	5	259	6.2e-92	IPR012255	Electron transfer flavoprotein, beta subunit	GO:0005739(PANTHER)|GO:0009055(PANTHER)|GO:0009055(InterPro)|GO:0009063(PANTHER)|GO:0033539(PANTHER)
Core	OG0002296|BRIP10943a_00326	576	Gene3D	G3DSA:3.40.50.1820	alpha/beta hydrolase	81	394	2.3e-14	IPR029058	Alpha/Beta hydrolase fold	-
Core	OG0002296|BRIP10943a_00326	576	Gene3D	G3DSA:3.40.50.1820	alpha/beta hydrolase	412	534	7.5e-08	IPR029058	Alpha/Beta hydrolase fold	-
Core	OG0002296|BRIP10943a_00326	576	PANTHER	PTHR43248	2-SUCCINYL-6-HYDROXY-2,4-CYCLOHEXADIENE-1-CARBOXYLATE SYNTHASE	78	544	1.1e-17	IPR051601	Serine protease/Carboxylesterase S33	-
Core	OG0002296|BRIP10943a_00326	576	SUPERFAMILY	SSF53474	alpha/beta-Hydrolases	91	540	8.5e-21	IPR029058	Alpha/Beta hydrolase fold	-
Core	OG0002296|BRIP10943a_00326	576	Pfam	PF08386	TAP-like protein	459	553	6.7e-14	IPR013595	Peptidase S33 tripeptidyl aminopeptidase-like, C-terminal	-
Core	OG0000190|BRIP10943a_03565	767	Pfam	PF05764	YL1 nuclear protein	43	284	8e-53	IPR046757	Vps72/YL1, N-terminal	-
Core	OG0000190|BRIP10943a_03565	767	Pfam	PF08265	YL1 nuclear protein C-terminal domain	600	627	1.8e-06	IPR013272	Vps72/YL1, C-terminal	-
Core	OG0000190|BRIP10943a_03565	767	PANTHER	PTHR13275	YL-1 PROTEIN TRANSCRIPTION FACTOR-LIKE 1	30	682	9.2e-57	-	-	GO:0005634(PANTHER)|GO:0043486(PANTHER)
Core	OG0000190|BRIP10943a_03565	767	SMART	SM00993	YL1_C_2	599	628	9e-10	IPR013272	Vps72/YL1, C-terminal	-
Core	OG0000152|BRIP27492a_07805	824	PANTHER	PTHR23028	ACETYLTRANSFERASE	406	819	7.3e-31	IPR050879	Acyltransferase 3	-
Core	OG0000152|BRIP27492a_07805	824	Pfam	PF01757	Acyltransferase domain	407	797	2.6e-11	IPR002656	Acyltransferase 3 domain	GO:0016747(InterPro)
Core	OG0002511|BRIP10943a_00647	332	Gene3D	G3DSA:3.10.50.10	-	270	332	1.3e-10	IPR029070	Chitinase insertion domain superfamily	-
Core	OG0002511|BRIP10943a_00647	332	SUPERFAMILY	SSF54556	Chitinase insertion domain	271	327	1.51e-08	IPR029070	Chitinase insertion domain superfamily	-
Core	OG0002511|BRIP10943a_00647	332	CDD	cd00598	GH18_chitinase-like	84	263	7.17711e-43	-	-	-
Core	OG0002511|BRIP10943a_00647	332	SMART	SM00636	2g34	81	330	3.7e-16	IPR011583	Chitinase II/V-like, catalytic domain	GO:0008061(InterPro)
Core	OG0002511|BRIP10943a_00647	332	Pfam	PF00704	Glycosyl hydrolases family 18	82	263	2.6e-30	IPR001223	Glycoside hydrolase family 18, catalytic domain	GO:0005975(InterPro)
Core	OG0002511|BRIP10943a_00647	332	ProSiteProfiles	PS51910	Glycosyl hydrolases family 18 (GH18) domain profile.	81	332	29.7219	IPR001223	Glycoside hydrolase family 18, catalytic domain	GO:0005975(InterPro)
Core	OG0002511|BRIP10943a_00647	332	Gene3D	G3DSA:3.20.20.80	Glycosidases	68	267	1.3e-55	-	-	-
Core	OG0002511|BRIP10943a_00647	332	SUPERFAMILY	SSF51445	(Trans)glycosidases	74	263	3.07e-46	IPR017853	Glycoside hydrolase superfamily	-
Core	OG0002511|BRIP10943a_00647	332	PANTHER	PTHR11177	CHITINASE	80	263	1.7e-41	IPR050314	Glycosyl Hydrolase Family 18	-
Core	OG0001024|WAI3285_11060	1299	ProSiteProfiles	PS51910	Glycosyl hydrolases family 18 (GH18) domain profile.	428	795	45.5529	IPR001223	Glycoside hydrolase family 18, catalytic domain	GO:0005975(InterPro)
Core	OG0001024|WAI3285_11060	1299	Gene3D	G3DSA:3.10.50.10	-	664	738	1.7e-93	IPR029070	Chitinase insertion domain superfamily	-
Core	OG0001024|WAI3285_11060	1299	Pfam	PF00704	Glycosyl hydrolases family 18	450	767	6.2e-53	IPR001223	Glycoside hydrolase family 18, catalytic domain	GO:0005975(InterPro)
Core	OG0001024|WAI3285_11060	1299	SUPERFAMILY	SSF57016	Plant lectins/antimicrobial peptides	382	408	5.11e-07	IPR036861	Endochitinase-like superfamily	GO:0008061(InterPro)
Core	OG0001024|WAI3285_11060	1299	Gene3D	G3DSA:3.20.20.80	Glycosidases	442	768	1.7e-93	-	-	-
Core	OG0001024|WAI3285_11060	1299	ProSiteProfiles	PS50941	Chitin-binding type-1 domain profile.	372	426	8.01179	IPR001002	Chitin-binding, type 1	GO:0008061(InterPro)
Core	OG0001024|WAI3285_11060	1299	SUPERFAMILY	SSF51445	(Trans)glycosidases	446	777	1.95e-67	IPR017853	Glycoside hydrolase superfamily	-
Core	OG0001024|WAI3285_11060	1299	SUPERFAMILY	SSF54556	Chitinase insertion domain	665	738	9.66e-15	IPR029070	Chitinase insertion domain superfamily	-
Core	OG0001024|WAI3285_11060	1299	Gene3D	G3DSA:3.30.60.10	-	371	424	7.7e-08	IPR036861	Endochitinase-like superfamily	GO:0008061(InterPro)
Core	OG0001024|WAI3285_11060	1299	SMART	SM00636	2g34	435	767	2.3e-66	IPR011583	Chitinase II/V-like, catalytic domain	GO:0008061(InterPro)
Core	OG0001024|WAI3285_11060	1299	PANTHER	PTHR11177	CHITINASE	442	890	3.7e-75	IPR050314	Glycosyl Hydrolase Family 18	GO:0004568(PANTHER)|GO:0005576(PANTHER)|GO:0006032(PANTHER)|GO:0008061(PANTHER)
Core	OG0001024|WAI3285_11060	1299	SMART	SM00270	ChitinBD_3	334	369	2.8	IPR001002	Chitin-binding, type 1	GO:0008061(InterPro)
Core	OG0001024|WAI3285_11060	1299	SMART	SM00270	ChitinBD_3	374	417	0.0027	IPR001002	Chitin-binding, type 1	GO:0008061(InterPro)
Core	OG0001024|WAI3285_11060	1299	CDD	cd00035	ChtBD1	374	405	5.62744e-06	-	-	-
Core	OG0000272|SI_05601	608	Gene3D	G3DSA:1.20.120.1630	-	357	574	2.6e-15	-	-	-
Core	OG0000272|SI_05601	608	Pfam	PF01222	Ergosterol biosynthesis ERG4/ERG24 family	140	574	1e-130	IPR001171	Sterol biosynthesis ERG24/DHCR-like	GO:0016020(InterPro)|GO:0016126(InterPro)|GO:0016628(InterPro)
Core	OG0000272|SI_05601	608	PANTHER	PTHR21257	DELTA(14)-STEROL REDUCTASE	139	573	1.8e-105	-	-	GO:0000246(PANTHER)|GO:0005789(PANTHER)|GO:0006696(PANTHER)|GO:0016126(PANTHER)|GO:0016627(PANTHER)
Core	OG0000564|BRIP27492a_00852	1116	Gene3D	G3DSA:2.130.10.10	-	3	1022	6.4e-251	IPR015943	WD40/YVTN repeat-like-containing domain superfamily	GO:0005515(InterPro)
Core	OG0000564|BRIP27492a_00852	1116	Pfam	PF23726	RSE1/DDB1/CPSF1 second beta-propeller	403	717	1.1e-86	-	-	-
Core	OG0000564|BRIP27492a_00852	1116	Gene3D	G3DSA:2.130.10.10	-	406	724	6.4e-251	IPR015943	WD40/YVTN repeat-like-containing domain superfamily	GO:0005515(InterPro)
Core	OG0000564|BRIP27492a_00852	1116	PANTHER	PTHR10644	DNA REPAIR/RNA PROCESSING CPSF FAMILY	2	1105	1.5e-199	IPR050358	RSE1/DDB1/CFT1/CPSF1	-
Core	OG0000564|BRIP27492a_00852	1116	Pfam	PF10433	RSE1/DDB1/CPSF1 first beta-propeller	12	355	1.1e-110	IPR018846	RSE1/DDB1/CPSF1, first beta-propeller domain	-
Core	OG0000564|BRIP27492a_00852	1116	Gene3D	G3DSA:1.10.150.910	-	1029	1116	4.6e-17	-	-	-
Core	OG0000564|BRIP27492a_00852	1116	SUPERFAMILY	SSF50998	Quinoprotein alcohol dehydrogenase-like	304	745	8.24e-10	IPR011047	Quinoprotein alcohol dehydrogenase-like superfamily	-
Core	OG0000564|BRIP27492a_00852	1116	Gene3D	G3DSA:2.130.10.10	-	12	356	6.4e-251	IPR015943	WD40/YVTN repeat-like-containing domain superfamily	GO:0005515(InterPro)
Core	OG0000564|BRIP27492a_00852	1116	Pfam	PF03178	CPSF A subunit region	766	1085	1.1e-75	IPR004871	Cleavage/polyadenylation specificity factor, A subunit, C-terminal	GO:0003676(InterPro)|GO:0005634(InterPro)
Core	OG0001719|BRIP10943a_08192	532	PRINTS	PR00465	E-class P450 group IV signature	383	399	2.7e-08	IPR002403	Cytochrome P450, E-class, group IV	GO:0004497(InterPro)|GO:0005506(InterPro)|GO:0016705(InterPro)|GO:0020037(InterPro)
Core	OG0001719|BRIP10943a_08192	532	PRINTS	PR00465	E-class P450 group IV signature	320	346	2.7e-08	IPR002403	Cytochrome P450, E-class, group IV	GO:0004497(InterPro)|GO:0005506(InterPro)|GO:0016705(InterPro)|GO:0020037(InterPro)
Core	OG0001719|BRIP10943a_08192	532	PRINTS	PR00465	E-class P450 group IV signature	476	494	2.7e-08	IPR002403	Cytochrome P450, E-class, group IV	GO:0004497(InterPro)|GO:0005506(InterPro)|GO:0016705(InterPro)|GO:0020037(InterPro)
Core	OG0001719|BRIP10943a_08192	532	PANTHER	PTHR24305	CYTOCHROME P450	25	500	1e-78	IPR050121	Cytochrome P450 monooxygenase	-
Core	OG0001719|BRIP10943a_08192	532	CDD	cd11069	CYP_FUM15-like	90	521	1.8011e-159	-	-	-
Core	OG0001719|BRIP10943a_08192	532	SUPERFAMILY	SSF48264	Cytochrome P450	93	528	5.37e-93	IPR036396	Cytochrome P450 superfamily	GO:0004497(InterPro)|GO:0005506(InterPro)|GO:0016705(InterPro)|GO:0020037(InterPro)
Core	OG0001719|BRIP10943a_08192	532	Gene3D	G3DSA:1.10.630.10	Cytochrome P450	65	531	3.7e-107	IPR036396	Cytochrome P450 superfamily	GO:0004497(InterPro)|GO:0005506(InterPro)|GO:0016705(InterPro)|GO:0020037(InterPro)
Core	OG0001719|BRIP10943a_08192	532	PRINTS	PR00385	P450 superfamily signature	476	487	2.9e-10	IPR001128	Cytochrome P450	GO:0004497(InterPro)|GO:0005506(InterPro)|GO:0016705(InterPro)|GO:0020037(InterPro)
Core	OG0001719|BRIP10943a_08192	532	PRINTS	PR00385	P450 superfamily signature	388	399	2.9e-10	IPR001128	Cytochrome P450	GO:0004497(InterPro)|GO:0005506(InterPro)|GO:0016705(InterPro)|GO:0020037(InterPro)
Core	OG0001719|BRIP10943a_08192	532	PRINTS	PR00385	P450 superfamily signature	329	346	2.9e-10	IPR001128	Cytochrome P450	GO:0004497(InterPro)|GO:0005506(InterPro)|GO:0016705(InterPro)|GO:0020037(InterPro)
Core	OG0001719|BRIP10943a_08192	532	PRINTS	PR00385	P450 superfamily signature	467	476	2.9e-10	IPR001128	Cytochrome P450	GO:0004497(InterPro)|GO:0005506(InterPro)|GO:0016705(InterPro)|GO:0020037(InterPro)
Core	OG0001719|BRIP10943a_08192	532	Pfam	PF00067	Cytochrome P450	93	517	2.2e-69	IPR001128	Cytochrome P450	GO:0004497(InterPro)|GO:0005506(InterPro)|GO:0016705(InterPro)|GO:0020037(InterPro)
Core	OG0001801|BRIP10943a_09442	638	Gene3D	G3DSA:3.20.20.70	Aldolase class I	11	385	2.4e-161	IPR013785	Aldolase-type TIM barrel	-
Core	OG0001801|BRIP10943a_09442	638	Pfam	PF22615	Alpha-isopropylmalate synthase, post-catalytic domain-like	335	402	1.7e-27	IPR054692	2-isopropylmalate synthase-like, post-catalytic domain	-
Core	OG0001801|BRIP10943a_09442	638	NCBIfam	TIGR00970	2-isopropylmalate synthase	7	576	6.3e-254	IPR005668	2-isopropylmalate synthase	GO:0003852(InterPro)|GO:0009098(InterPro)
Core	OG0001801|BRIP10943a_09442	638	ProSiteProfiles	PS50991	Pyruvate carboxyltransferase domain.	33	311	14.752	IPR000891	Pyruvate carboxyltransferase	GO:0003824(InterPro)
Core	OG0001801|BRIP10943a_09442	638	Pfam	PF00682	HMGL-like	34	317	2.1e-73	IPR000891	Pyruvate carboxyltransferase	GO:0003824(InterPro)
Core	OG0001801|BRIP10943a_09442	638	Hamap	MF_00572	2-isopropylmalate synthase [leuA].	5	580	49.4914	IPR005668	2-isopropylmalate synthase	GO:0003852(InterPro)|GO:0009098(InterPro)
Core	OG0001801|BRIP10943a_09442	638	CDD	cd07942	DRE_TIM_LeuA	32	318	0	IPR039371	LeuA, N-terminal catalytic TIM barrel domain	-
Core	OG0001801|BRIP10943a_09442	638	Gene3D	G3DSA:3.30.160.270	-	386	577	1e-62	IPR036230	2-isopropylmalate synthase LeuA, allosteric (dimerisation) domain superfamily	-
Core	OG0001801|BRIP10943a_09442	638	SMART	SM00917	LeuA_dimer_2	431	579	5.6e-27	IPR013709	2-isopropylmalate synthase LeuA, allosteric (dimerisation) domain	GO:0003852(InterPro)|GO:0009098(InterPro)
Core	OG0001801|BRIP10943a_09442	638	SUPERFAMILY	SSF110921	2-isopropylmalate synthase LeuA, allosteric (dimerisation) domain	476	577	1.96e-31	IPR036230	2-isopropylmalate synthase LeuA, allosteric (dimerisation) domain superfamily	-
Core	OG0001801|BRIP10943a_09442	638	SUPERFAMILY	SSF89000	post-HMGL domain-like	397	446	1.88e-12	-	-	-
Core	OG0001801|BRIP10943a_09442	638	SUPERFAMILY	SSF51569	Aldolase	22	334	1.07e-93	-	-	-
Core	OG0001801|BRIP10943a_09442	638	Pfam	PF08502	LeuA allosteric (dimerisation) domain	434	578	2e-18	IPR013709	2-isopropylmalate synthase LeuA, allosteric (dimerisation) domain	GO:0003852(InterPro)|GO:0009098(InterPro)
Core	OG0001801|BRIP10943a_09442	638	PANTHER	PTHR46911	-	1	584	1.4e-298	-	-	GO:0003852(PANTHER)|GO:0005739(PANTHER)|GO:0009098(PANTHER)
Core	OG0001801|BRIP10943a_09442	638	NCBIfam	NF002991	2-isopropylmalate synthase	8	575	5.8e-231	-	-	-
Core	OG0002720|BRIP10943a_00971	771	Gene3D	G3DSA:1.10.357.30	-	396	567	1.1e-49	IPR042045	Exocyst complex component EXOC6/Sec15, C-terminal, domain 1	-
Core	OG0002720|BRIP10943a_00971	771	PANTHER	PTHR12702	SEC15	20	761	4e-177	IPR007225	Exocyst complex component EXOC6/Sec15	GO:0000145(PANTHER)|GO:0006886(InterPro)|GO:0006887(PANTHER)|GO:0006893(PANTHER)|GO:0016020(PANTHER)|GO:0090522(InterPro)
Core	OG0002720|BRIP10943a_00971	771	PIRSF	PIRSF025007	Sec15	3	765	2.7e-262	IPR007225	Exocyst complex component EXOC6/Sec15	GO:0006886(InterPro)|GO:0090522(InterPro)
Core	OG0002720|BRIP10943a_00971	771	Gene3D	G3DSA:1.20.58.670	Dsl1p vesicle tethering complex, Tip20p subunit, domain D	578	717	3.4e-32	IPR042044	EXOC6/PINT-1/Sec15/Tip20, C-terminal, domain 2	-
Core	OG0002720|BRIP10943a_00971	771	Pfam	PF20651	Exocyst complex component EXOC6/Sec15, N-terminal	49	216	6.6e-56	IPR048359	Exocyst complex component EXOC6/Sec15, N-terminal domain	-
Core	OG0002720|BRIP10943a_00971	771	Pfam	PF04091	Exocyst complex subunit Sec15 C-terminal	400	741	2.8e-122	IPR046361	Exocyst complex subunit EXOC6/Sec15, C-terminal	-
Core	OG0002503|BRIP10943a_00638	416	SUPERFAMILY	SSF56655	Carbohydrate phosphatase	65	412	9.16e-81	-	-	-
Core	OG0002503|BRIP10943a_00638	416	Gene3D	G3DSA:3.30.540.10	-	63	276	8.3e-70	-	-	-
Core	OG0002503|BRIP10943a_00638	416	Pfam	PF00459	Inositol monophosphatase family	69	411	1.9e-47	IPR000760	Inositol monophosphatase-like	-
Core	OG0002503|BRIP10943a_00638	416	Gene3D	G3DSA:3.40.190.80	-	283	416	1.5e-47	-	-	-
Core	OG0002503|BRIP10943a_00638	416	NCBIfam	TIGR01330	3'(2'),5'-bisphosphate nucleotidase	64	412	4.1e-123	IPR006239	3(2),5 -bisphosphate nucleotidase	GO:0006790(InterPro)|GO:0008441(InterPro)
Core	OG0002503|BRIP10943a_00638	416	PANTHER	PTHR43200	PHOSPHATASE	56	413	4.1e-111	IPR051090	Inositol Monophosphatase Superfamily	GO:0000103(PANTHER)|GO:0008441(PANTHER)|GO:0042578(PANTHER)
Core	OG0002503|BRIP10943a_00638	416	CDD	cd01517	PAP_phosphatase	68	410	1.9934e-117	-	-	-
Core	OG0001021|BRIP10943a_10704	2426	PANTHER	PTHR32083	CILIA AND FLAGELLA-ASSOCIATED PROTEIN 58-RELATED	303	2392	3.2e-111	-	-	GO:0005856(PANTHER)
Core	OG0001319|BRIP10943a_02699	362	Gene3D	G3DSA:3.30.70.260	-	219	312	3.8e-14	-	-	-
Core	OG0001319|BRIP10943a_02699	362	Pfam	PF06026	Ribose 5-phosphate isomerase A (phosphoriboisomerase A)	133	317	1.5e-35	IPR004788	Ribose 5-phosphate isomerase, type A	GO:0004751(InterPro)|GO:0009052(InterPro)
Core	OG0001319|BRIP10943a_02699	362	PANTHER	PTHR11934	RIBOSE-5-PHOSPHATE ISOMERASE	68	357	2.3e-80	IPR004788	Ribose 5-phosphate isomerase, type A	GO:0004751(PANTHER)|GO:0004751(InterPro)|GO:0005737(PANTHER)|GO:0006014(PANTHER)|GO:0009052(PANTHER)|GO:0009052(InterPro)
Core	OG0001319|BRIP10943a_02699	362	SUPERFAMILY	SSF100950	NagB/RpiA/CoA transferase-like	84	229	1.1e-32	IPR037171	NagB/RpiA transferase-like	-
Core	OG0001319|BRIP10943a_02699	362	CDD	cd01398	RPI_A	107	317	2.11459e-67	IPR004788	Ribose 5-phosphate isomerase, type A	GO:0004751(InterPro)|GO:0009052(InterPro)
Core	OG0001319|BRIP10943a_02699	362	SUPERFAMILY	SSF75445	D-ribose-5-phosphate isomerase (RpiA), lid domain	219	314	1.05e-08	-	-	-
Core	OG0001319|BRIP10943a_02699	362	Gene3D	G3DSA:3.40.50.1360	-	83	218	4.5e-47	-	-	-
Core	OG0001319|BRIP10943a_02699	362	NCBIfam	TIGR00021	ribose 5-phosphate isomerase A	89	272	1.3e-41	IPR004788	Ribose 5-phosphate isomerase, type A	GO:0004751(InterPro)|GO:0009052(InterPro)
Core	OG0002135|BRIP10943a_00101	196	PANTHER	PTHR22142	-	2	196	4.3e-39	IPR013252	Kinetochore-Ndc80 subunit Spc24	GO:0007059(PANTHER)|GO:0008017(PANTHER)|GO:0031262(PANTHER)
Core	OG0002135|BRIP10943a_00101	196	SUPERFAMILY	SSF143026	Kinetochore globular domain	135	196	2.62e-18	IPR038066	Spc24, Fungi, globular domain superfamily	-
Core	OG0002135|BRIP10943a_00101	196	Pfam	PF08286	Spc24 subunit of Ndc80	84	194	1.1e-33	IPR013252	Kinetochore-Ndc80 subunit Spc24	-
Core	OG0002135|BRIP10943a_00101	196	Gene3D	G3DSA:3.30.160.430	-	135	196	1.5e-22	IPR038066	Spc24, Fungi, globular domain superfamily	-
Core	OG0002135|BRIP10943a_00101	196	CDD	cd11565	RWD_Spc24	138	196	1.09721e-25	-	-	-
Core	OG0002163|BRIP10943a_00142	298	SUPERFAMILY	SSF51735	NAD(P)-binding Rossmann-fold domains	41	295	3.85e-76	IPR036291	NAD(P)-binding domain superfamily	-
Core	OG0002163|BRIP10943a_00142	298	PRINTS	PR00080	Short-chain dehydrogenase/reductase (SDR) superfamily signature	173	181	4.5e-08	IPR002347	Short-chain dehydrogenase/reductase SDR	-
Core	OG0002163|BRIP10943a_00142	298	PRINTS	PR00080	Short-chain dehydrogenase/reductase (SDR) superfamily signature	119	130	4.5e-08	IPR002347	Short-chain dehydrogenase/reductase SDR	-
Core	OG0002163|BRIP10943a_00142	298	PRINTS	PR00080	Short-chain dehydrogenase/reductase (SDR) superfamily signature	193	212	4.5e-08	IPR002347	Short-chain dehydrogenase/reductase SDR	-
Core	OG0002163|BRIP10943a_00142	298	PRINTS	PR00081	Glucose/ribitol dehydrogenase family signature	167	183	3.6e-35	IPR002347	Short-chain dehydrogenase/reductase SDR	-
Core	OG0002163|BRIP10943a_00142	298	PRINTS	PR00081	Glucose/ribitol dehydrogenase family signature	259	279	3.6e-35	IPR002347	Short-chain dehydrogenase/reductase SDR	-
Core	OG0002163|BRIP10943a_00142	298	PRINTS	PR00081	Glucose/ribitol dehydrogenase family signature	214	231	3.6e-35	IPR002347	Short-chain dehydrogenase/reductase SDR	-
Core	OG0002163|BRIP10943a_00142	298	PRINTS	PR00081	Glucose/ribitol dehydrogenase family signature	43	60	3.6e-35	IPR002347	Short-chain dehydrogenase/reductase SDR	-
Core	OG0002163|BRIP10943a_00142	298	PRINTS	PR00081	Glucose/ribitol dehydrogenase family signature	193	212	3.6e-35	IPR002347	Short-chain dehydrogenase/reductase SDR	-
Core	OG0002163|BRIP10943a_00142	298	PRINTS	PR00081	Glucose/ribitol dehydrogenase family signature	119	130	3.6e-35	IPR002347	Short-chain dehydrogenase/reductase SDR	-
Core	OG0002163|BRIP10943a_00142	298	PANTHER	PTHR42760	SHORT-CHAIN DEHYDROGENASES/REDUCTASES FAMILY MEMBER	39	295	1e-64	-	-	GO:0006633(PANTHER)|GO:0016616(PANTHER)|GO:0048038(PANTHER)
Core	OG0002163|BRIP10943a_00142	298	Pfam	PF00106	short chain dehydrogenase	43	236	2e-50	IPR002347	Short-chain dehydrogenase/reductase SDR	-
Core	OG0002163|BRIP10943a_00142	298	Gene3D	G3DSA:3.40.50.720	-	41	297	2.3e-77	-	-	-
Core	OG0002572|BRIP10943a_00746	252	SUPERFAMILY	SSF47240	Ferritin-like	73	219	3.19e-15	IPR009078	Ferritin-like superfamily	-
Core	OG0002572|BRIP10943a_00746	252	CDD	cd01042	DMQH	72	251	2.04115e-59	IPR011566	Ubiquinone biosynthesis protein Coq7	GO:0004497(InterPro)|GO:0006744(InterPro)
Core	OG0002572|BRIP10943a_00746	252	Pfam	PF03232	Ubiquinone biosynthesis protein COQ7	71	249	2.6e-62	-	-	-
Core	OG0002572|BRIP10943a_00746	252	PANTHER	PTHR11237	COENZYME Q10 BIOSYNTHESIS PROTEIN 7	30	252	3.4e-74	IPR011566	Ubiquinone biosynthesis protein Coq7	GO:0004497(InterPro)|GO:0005743(PANTHER)|GO:0006744(PANTHER)|GO:0006744(InterPro)|GO:0008682(PANTHER)
Core	OG0002572|BRIP10943a_00746	252	Hamap	MF_01658	3-demethoxyubiquinol 3-hydroxylase [coq7].	39	252	28.9033	IPR011566	Ubiquinone biosynthesis protein Coq7	GO:0004497(InterPro)|GO:0006744(InterPro)
Core	OG0000795|WAI3285_08410	676	SMART	SM00847	ha2_5	428	522	1e-28	IPR007502	Helicase-associated domain	-
Core	OG0000795|WAI3285_08410	676	ProSiteProfiles	PS51192	Superfamilies 1 and 2 helicase ATP-binding type-1 domain profile.	32	196	20.2294	IPR014001	Helicase superfamily 1/2, ATP-binding domain	-
Core	OG0000795|WAI3285_08410	676	Gene3D	G3DSA:3.40.50.300	-	214	387	2.9e-67	IPR027417	P-loop containing nucleoside triphosphate hydrolase	-
Core	OG0000795|WAI3285_08410	676	PANTHER	PTHR18934	ATP-DEPENDENT RNA HELICASE	22	662	7.6e-196	-	-	GO:0003723(PANTHER)|GO:0004386(PANTHER)|GO:0005622(PANTHER)|GO:0071013(PANTHER)
Core	OG0000795|WAI3285_08410	676	ProSiteProfiles	PS51194	Superfamilies 1 and 2 helicase C-terminal domain profile.	233	408	14.8709	IPR001650	Helicase, C-terminal domain-like	-
Core	OG0000795|WAI3285_08410	676	Pfam	PF00270	DEAD/DEAH box helicase	41	179	0.00027	IPR011545	DEAD/DEAH-box helicase domain	GO:0003676(InterPro)|GO:0005524(InterPro)
Core	OG0000795|WAI3285_08410	676	Pfam	PF21010	Helicase associated domain (HA2), ratchet-like	459	521	6.9e-09	-	-	-
Core	OG0000795|WAI3285_08410	676	Pfam	PF07717	Oligonucleotide/oligosaccharide-binding (OB)-fold	590	668	1.1e-12	IPR011709	DEAD-box helicase, OB fold	-
Core	OG0000795|WAI3285_08410	676	SMART	SM00490	helicmild6	268	368	2e-14	IPR001650	Helicase, C-terminal domain-like	-
Core	OG0000795|WAI3285_08410	676	Gene3D	G3DSA:3.40.50.300	-	9	199	8.8e-76	IPR027417	P-loop containing nucleoside triphosphate hydrolase	-
Core	OG0000795|WAI3285_08410	676	CDD	cd18791	SF2_C_RHA	215	376	2.36835e-75	-	-	-
Core	OG0000795|WAI3285_08410	676	Pfam	PF04408	Helicase associated domain (HA2), winged-helix	429	458	9.1e-05	IPR048333	Helicase associated domain (HA2), winged-helix domain	-
Core	OG0000795|WAI3285_08410	676	Gene3D	G3DSA:1.20.120.1080	-	413	569	1.5e-23	-	-	-
Core	OG0000795|WAI3285_08410	676	SUPERFAMILY	SSF52540	P-loop containing nucleoside triphosphate hydrolases	17	559	9.27e-100	IPR027417	P-loop containing nucleoside triphosphate hydrolase	-
Core	OG0000795|WAI3285_08410	676	SMART	SM00487	ultradead3	17	203	9.6e-25	IPR014001	Helicase superfamily 1/2, ATP-binding domain	-
Core	OG0000795|WAI3285_08410	676	Pfam	PF00271	Helicase conserved C-terminal domain	234	367	6.5e-07	IPR001650	Helicase, C-terminal domain-like	-
Core	OG0001308|BRIP10943a_02626	965	ProSiteProfiles	PS50042	cAMP/cGMP binding motif profile.	266	408	17.5284	IPR000595	Cyclic nucleotide-binding domain	-
Core	OG0001308|BRIP10943a_02626	965	SMART	SM00367	LRR_CC_2	915	947	210	IPR006553	Leucine-rich repeat, cysteine-containing subtype	-
Core	OG0001308|BRIP10943a_02626	965	SMART	SM00367	LRR_CC_2	783	808	14	IPR006553	Leucine-rich repeat, cysteine-containing subtype	-
Core	OG0001308|BRIP10943a_02626	965	SMART	SM00367	LRR_CC_2	810	835	0.056	IPR006553	Leucine-rich repeat, cysteine-containing subtype	-
Core	OG0001308|BRIP10943a_02626	965	SMART	SM00367	LRR_CC_2	756	781	1.3e-06	IPR006553	Leucine-rich repeat, cysteine-containing subtype	-
Core	OG0001308|BRIP10943a_02626	965	SMART	SM00367	LRR_CC_2	889	914	0.31	IPR006553	Leucine-rich repeat, cysteine-containing subtype	-
Core	OG0001308|BRIP10943a_02626	965	SMART	SM00367	LRR_CC_2	686	711	27	IPR006553	Leucine-rich repeat, cysteine-containing subtype	-
Core	OG0001308|BRIP10943a_02626	965	SMART	SM00367	LRR_CC_2	633	658	5.7	IPR006553	Leucine-rich repeat, cysteine-containing subtype	-
Core	OG0001308|BRIP10943a_02626	965	ProSiteProfiles	PS50042	cAMP/cGMP binding motif profile.	65	182	23.0574	IPR000595	Cyclic nucleotide-binding domain	-
Core	OG0001308|BRIP10943a_02626	965	SUPERFAMILY	SSF51206	cAMP-binding domain-like	258	395	9.03e-22	IPR018490	Cyclic nucleotide-binding domain superfamily	-
Core	OG0001308|BRIP10943a_02626	965	Pfam	PF16643	Unstructured region on cNMP-binding protein	398	560	6.8e-48	-	-	-
Core	OG0001308|BRIP10943a_02626	965	PANTHER	PTHR45638	CYCLIC NUCLEOTIDE-GATED CATION CHANNEL SUBUNIT A	57	196	7.4e-57	IPR050866	Cyclic nucleotide-gated cation channel	GO:0005221(InterPro)|GO:0044877(PANTHER)
Core	OG0001308|BRIP10943a_02626	965	SMART	SM00100	cnmp_10	65	180	2.1e-21	IPR000595	Cyclic nucleotide-binding domain	-
Core	OG0001308|BRIP10943a_02626	965	SMART	SM00100	cnmp_10	266	409	6.1e-05	IPR000595	Cyclic nucleotide-binding domain	-
Core	OG0001308|BRIP10943a_02626	965	Pfam	PF00646	F-box domain	568	602	0.49	IPR001810	F-box domain	GO:0005515(InterPro)
Core	OG0001308|BRIP10943a_02626	965	Gene3D	G3DSA:2.60.120.10	Jelly Rolls	258	420	1.7e-26	IPR014710	RmlC-like jelly roll fold	-
Core	OG0001308|BRIP10943a_02626	965	Gene3D	G3DSA:3.80.10.10	Ribonuclease Inhibitor	870	958	5.4e-08	IPR032675	Leucine-rich repeat domain superfamily	-
Core	OG0001308|BRIP10943a_02626	965	SUPERFAMILY	SSF81383	F-box domain	561	628	2.13e-06	IPR036047	F-box-like domain superfamily	GO:0005515(InterPro)
Core	OG0001308|BRIP10943a_02626	965	Gene3D	G3DSA:3.80.10.10	Ribonuclease Inhibitor	561	859	6.1e-36	IPR032675	Leucine-rich repeat domain superfamily	-
Core	OG0001308|BRIP10943a_02626	965	CDD	cd09917	F-box_SF	568	601	0.00234064	-	-	-
Core	OG0001308|BRIP10943a_02626	965	ProSiteProfiles	PS50181	F-box domain profile.	563	610	11.1666	IPR001810	F-box domain	GO:0005515(InterPro)
Core	OG0001308|BRIP10943a_02626	965	SMART	SM00256	fbox_2	569	610	0.00047	IPR001810	F-box domain	GO:0005515(InterPro)
Core	OG0001308|BRIP10943a_02626	965	CDD	cd00038	CAP_ED	266	402	3.34047e-15	IPR000595	Cyclic nucleotide-binding domain	-
Core	OG0001308|BRIP10943a_02626	965	Gene3D	G3DSA:2.60.120.10	Jelly Rolls	50	201	1.9e-30	IPR014710	RmlC-like jelly roll fold	-
Core	OG0001308|BRIP10943a_02626	965	Pfam	PF00027	Cyclic nucleotide-binding domain	85	163	3.1e-15	IPR000595	Cyclic nucleotide-binding domain	-
Core	OG0001308|BRIP10943a_02626	965	Pfam	PF00027	Cyclic nucleotide-binding domain	293	393	0.00058	IPR000595	Cyclic nucleotide-binding domain	-
Core	OG0001308|BRIP10943a_02626	965	SUPERFAMILY	SSF52047	RNI-like	635	933	1.71e-32	-	-	-
Core	OG0001308|BRIP10943a_02626	965	CDD	cd00038	CAP_ED	65	175	1.40276e-22	IPR000595	Cyclic nucleotide-binding domain	-
Core	OG0001308|BRIP10943a_02626	965	SUPERFAMILY	SSF51206	cAMP-binding domain-like	57	189	1.3e-28	IPR018490	Cyclic nucleotide-binding domain superfamily	-
Core	OG0001339|WAI3295_08638	556	SUPERFAMILY	SSF51645	Malate synthase G	11	532	7.19e-193	IPR011076	Malate synthase superfamily	GO:0003824(InterPro)
Core	OG0001339|WAI3295_08638	556	Pfam	PF01274	Malate synthase, TIM barrel domain	164	408	1.2e-120	IPR001465	Malate synthase, TIM barrel domain	GO:0004474(InterPro)|GO:0006097(InterPro)
Core	OG0001339|WAI3295_08638	556	Pfam	PF20656	Malate synthase, N-terminal domain	10	72	2.1e-17	IPR048356	Malate synthase, N-terminal domain	-
Core	OG0001339|WAI3295_08638	556	CDD	cd00727	malate_synt_A	24	531	0	IPR006252	Malate synthase A	GO:0004474(InterPro)|GO:0006097(InterPro)
Core	OG0001339|WAI3295_08638	556	PIRSF	PIRSF001363	Malate_synth	3	532	5.5e-257	IPR006252	Malate synthase A	GO:0004474(InterPro)|GO:0006097(InterPro)
Core	OG0001339|WAI3295_08638	556	PANTHER	PTHR42902	MALATE SYNTHASE	9	535	1.2e-227	IPR006252	Malate synthase A	GO:0004474(PANTHER)|GO:0004474(InterPro)|GO:0005737(PANTHER)|GO:0005782(PANTHER)|GO:0006097(InterPro)|GO:0006097(PANTHER)
Core	OG0001339|WAI3295_08638	556	Gene3D	G3DSA:3.20.20.360	Malate synthase, domain 3	7	412	1.3e-195	IPR046363	Malate synthase, N-terminal and TIM-barrel domains	-
Core	OG0001339|WAI3295_08638	556	Gene3D	G3DSA:1.20.1220.12	Malate synthase, domain III	414	531	8.9e-39	IPR044856	Malate synthase, C-terminal superfamily	-
Core	OG0001339|WAI3295_08638	556	Pfam	PF20659	Malate synthase, C-terminal	415	530	4.4e-42	IPR048355	Malate synthase, C-terminal domain	-
Core	OG0001339|WAI3295_08638	556	NCBIfam	TIGR01344	malate synthase A	24	530	3.6e-241	IPR006252	Malate synthase A	GO:0004474(InterPro)|GO:0006097(InterPro)
Core	OG0000223|BRIP10943a_01367	1357	Gene3D	G3DSA:4.10.240.10	-	587	654	1e-07	IPR036864	Zn(2)-C6 fungal-type DNA-binding domain superfamily	GO:0000981(InterPro)|GO:0006355(InterPro)|GO:0008270(InterPro)
Core	OG0000223|BRIP10943a_01367	1357	CDD	cd00067	GAL4	587	617	1.79512e-09	IPR001138	Zn(2)Cys(6) fungal-type DNA-binding domain	GO:0000981(InterPro)|GO:0006355(InterPro)|GO:0008270(InterPro)
Core	OG0000223|BRIP10943a_01367	1357	SUPERFAMILY	SSF56815	Sec1/munc18-like (SM) proteins	1	570	9.29e-154	IPR036045	Sec1-like superfamily	-
Core	OG0000223|BRIP10943a_01367	1357	Pfam	PF00172	Fungal Zn(2)-Cys(6) binuclear cluster domain	588	621	0.00017	IPR001138	Zn(2)Cys(6) fungal-type DNA-binding domain	GO:0000981(InterPro)|GO:0006355(InterPro)|GO:0008270(InterPro)
Core	OG0000223|BRIP10943a_01367	1357	CDD	cd12148	fungal_TF_MHR	815	1200	5.89418e-43	-	-	-
Core	OG0000223|BRIP10943a_01367	1357	SMART	SM00066	gal4_2	583	626	1e-09	IPR001138	Zn(2)Cys(6) fungal-type DNA-binding domain	GO:0000981(InterPro)|GO:0006355(InterPro)|GO:0008270(InterPro)
Core	OG0000223|BRIP10943a_01367	1357	SMART	SM00906	Fungal_trans_2	940	1015	1.5e-08	IPR007219	Xylanolytic transcriptional activator, regulatory domain	GO:0003677(InterPro)|GO:0006351(InterPro)|GO:0008270(InterPro)
Core	OG0000223|BRIP10943a_01367	1357	Gene3D	G3DSA:3.90.830.10	Syntaxin Binding Protein 1; Chain A, domain 2	243	357	1.5e-127	IPR043127	Sec1-like, domain 3a	-
Core	OG0000223|BRIP10943a_01367	1357	ProSiteProfiles	PS50048	Zn(2)-C6 fungal-type DNA-binding domain profile.	588	617	10.293	IPR001138	Zn(2)Cys(6) fungal-type DNA-binding domain	GO:0000981(InterPro)|GO:0006355(InterPro)|GO:0008270(InterPro)
Core	OG0000223|BRIP10943a_01367	1357	Pfam	PF00995	Sec1 family	31	567	1.9e-132	IPR001619	Sec1-like protein	GO:0016192(InterPro)
Core	OG0000223|BRIP10943a_01367	1357	Pfam	PF04082	Fungal specific transcription factor domain	825	1028	7.2e-09	IPR007219	Xylanolytic transcriptional activator, regulatory domain	GO:0003677(InterPro)|GO:0006351(InterPro)|GO:0008270(InterPro)
Core	OG0000223|BRIP10943a_01367	1357	Gene3D	G3DSA:3.40.50.1910	-	153	568	1.5e-127	IPR027482	Sec1-like, domain 2	-
Core	OG0000223|BRIP10943a_01367	1357	Gene3D	G3DSA:1.25.40.60	-	358	487	1.5e-127	-	-	-
Core	OG0000223|BRIP10943a_01367	1357	Gene3D	G3DSA:3.40.50.2060	-	8	134	1.8e-35	IPR043154	Sec1-like, domain 1	-
Core	OG0000223|BRIP10943a_01367	1357	PANTHER	PTHR11679	VESICLE PROTEIN SORTING-ASSOCIATED	15	568	8.4e-102	IPR001619	Sec1-like protein	GO:0016192(InterPro)
Core	OG0000223|BRIP10943a_01367	1357	SUPERFAMILY	SSF57701	Zn2/Cys6 DNA-binding domain	579	621	1.44e-08	IPR036864	Zn(2)-C6 fungal-type DNA-binding domain superfamily	GO:0000981(InterPro)|GO:0006355(InterPro)|GO:0008270(InterPro)
Core	OG0000037|BRIP10943a_04616	1165	ProSiteProfiles	PS50088	Ankyrin repeat profile.	961	993	9.37738	IPR002110	Ankyrin repeat	GO:0005515(InterPro)
Core	OG0000037|BRIP10943a_04616	1165	ProSiteProfiles	PS50297	Ankyrin repeat region circular profile.	931	957	8.85276	-	-	-
Core	OG0000037|BRIP10943a_04616	1165	Pfam	PF12796	Ankyrin repeats (3 copies)	834	925	1.1e-12	IPR002110	Ankyrin repeat	GO:0005515(InterPro)
Core	OG0000037|BRIP10943a_04616	1165	Pfam	PF12796	Ankyrin repeats (3 copies)	1069	1153	1.8e-10	IPR002110	Ankyrin repeat	GO:0005515(InterPro)
Core	OG0000037|BRIP10943a_04616	1165	Pfam	PF12796	Ankyrin repeats (3 copies)	934	1024	2.6e-11	IPR002110	Ankyrin repeat	GO:0005515(InterPro)
Core	OG0000037|BRIP10943a_04616	1165	ProSiteProfiles	PS50088	Ankyrin repeat profile.	994	1026	9.32396	IPR002110	Ankyrin repeat	GO:0005515(InterPro)
Core	OG0000037|BRIP10943a_04616	1165	SMART	SM00248	ANK_2a	1027	1056	0.071	IPR002110	Ankyrin repeat	GO:0005515(InterPro)
Core	OG0000037|BRIP10943a_04616	1165	SMART	SM00248	ANK_2a	829	858	1200	IPR002110	Ankyrin repeat	GO:0005515(InterPro)
Core	OG0000037|BRIP10943a_04616	1165	SMART	SM00248	ANK_2a	1126	1155	0.0065	IPR002110	Ankyrin repeat	GO:0005515(InterPro)
Core	OG0000037|BRIP10943a_04616	1165	SMART	SM00248	ANK_2a	928	957	0.045	IPR002110	Ankyrin repeat	GO:0005515(InterPro)
Core	OG0000037|BRIP10943a_04616	1165	SMART	SM00248	ANK_2a	994	1023	0.2	IPR002110	Ankyrin repeat	GO:0005515(InterPro)
Core	OG0000037|BRIP10943a_04616	1165	SMART	SM00248	ANK_2a	1060	1089	3.2	IPR002110	Ankyrin repeat	GO:0005515(InterPro)
Core	OG0000037|BRIP10943a_04616	1165	SMART	SM00248	ANK_2a	1093	1122	0.00018	IPR002110	Ankyrin repeat	GO:0005515(InterPro)
Core	OG0000037|BRIP10943a_04616	1165	SMART	SM00248	ANK_2a	961	990	0.01	IPR002110	Ankyrin repeat	GO:0005515(InterPro)
Core	OG0000037|BRIP10943a_04616	1165	SMART	SM00248	ANK_2a	895	924	0.048	IPR002110	Ankyrin repeat	GO:0005515(InterPro)
Core	OG0000037|BRIP10943a_04616	1165	SMART	SM00248	ANK_2a	862	891	0.00022	IPR002110	Ankyrin repeat	GO:0005515(InterPro)
Core	OG0000037|BRIP10943a_04616	1165	Pfam	PF00023	Ankyrin repeat	1031	1057	6.2	IPR002110	Ankyrin repeat	GO:0005515(InterPro)
Core	OG0000037|BRIP10943a_04616	1165	Gene3D	G3DSA:1.25.40.20	-	1089	1159	5.4e-18	IPR036770	Ankyrin repeat-containing domain superfamily	-
Core	OG0000037|BRIP10943a_04616	1165	PANTHER	PTHR10039	AMELOGENIN	73	1007	2.4e-101	-	-	-
Core	OG0000037|BRIP10943a_04616	1165	ProSiteProfiles	PS50297	Ankyrin repeat region circular profile.	1027	1056	8.87929	-	-	-
Core	OG0000037|BRIP10943a_04616	1165	Pfam	PF24883	Nephrocystin 3, N-terminal	321	484	1.3e-33	IPR056884	Nephrocystin 3-like, N-terminal	-
Core	OG0000037|BRIP10943a_04616	1165	ProSiteProfiles	PS50297	Ankyrin repeat region circular profile.	1093	1122	10.312	-	-	-
Core	OG0000037|BRIP10943a_04616	1165	SUPERFAMILY	SSF48403	Ankyrin repeat	833	1153	1.93e-71	IPR036770	Ankyrin repeat-containing domain superfamily	-
Core	OG0000037|BRIP10943a_04616	1165	ProSiteProfiles	PS50088	Ankyrin repeat profile.	1027	1059	9.75132	IPR002110	Ankyrin repeat	GO:0005515(InterPro)
Core	OG0000037|BRIP10943a_04616	1165	ProSiteProfiles	PS50297	Ankyrin repeat region circular profile.	961	990	8.50785	-	-	-
Core	OG0000037|BRIP10943a_04616	1165	Gene3D	G3DSA:3.40.50.300	-	328	500	1.1e-15	IPR027417	P-loop containing nucleoside triphosphate hydrolase	-
Core	OG0000037|BRIP10943a_04616	1165	SUPERFAMILY	SSF52540	P-loop containing nucleoside triphosphate hydrolases	336	596	8.85e-12	IPR027417	P-loop containing nucleoside triphosphate hydrolase	-
Core	OG0000037|BRIP10943a_04616	1165	ProSiteProfiles	PS50088	Ankyrin repeat profile.	931	960	9.72461	IPR002110	Ankyrin repeat	GO:0005515(InterPro)
Core	OG0000037|BRIP10943a_04616	1165	Gene3D	G3DSA:1.25.40.20	-	1024	1088	3.3e-15	IPR036770	Ankyrin repeat-containing domain superfamily	-
Core	OG0000037|BRIP10943a_04616	1165	ProSiteProfiles	PS50297	Ankyrin repeat region circular profile.	895	924	9.11807	-	-	-
Core	OG0000037|BRIP10943a_04616	1165	ProSiteProfiles	PS50088	Ankyrin repeat profile.	1060	1092	9.03015	IPR002110	Ankyrin repeat	GO:0005515(InterPro)
Core	OG0000037|BRIP10943a_04616	1165	ProSiteProfiles	PS50088	Ankyrin repeat profile.	1093	1125	11.1937	IPR002110	Ankyrin repeat	GO:0005515(InterPro)
Core	OG0000037|BRIP10943a_04616	1165	ProSiteProfiles	PS50088	Ankyrin repeat profile.	895	927	9.99171	IPR002110	Ankyrin repeat	GO:0005515(InterPro)
Core	OG0000037|BRIP10943a_04616	1165	ProSiteProfiles	PS50088	Ankyrin repeat profile.	1126	1158	9.6979	IPR002110	Ankyrin repeat	GO:0005515(InterPro)
Core	OG0000037|BRIP10943a_04616	1165	ProSiteProfiles	PS50837	NACHT-NTPase domain profile.	342	484	10.02	IPR007111	NACHT nucleoside triphosphatase	-
Core	OG0000037|BRIP10943a_04616	1165	PRINTS	PR01415	Ankyrin repeat signature	863	878	2.2e-06	IPR002110	Ankyrin repeat	GO:0005515(InterPro)
Core	OG0000037|BRIP10943a_04616	1165	PRINTS	PR01415	Ankyrin repeat signature	1076	1090	2.2e-06	IPR002110	Ankyrin repeat	GO:0005515(InterPro)
Core	OG0000037|BRIP10943a_04616	1165	ProSiteProfiles	PS50088	Ankyrin repeat profile.	862	894	12.4223	IPR002110	Ankyrin repeat	GO:0005515(InterPro)
Core	OG0000037|BRIP10943a_04616	1165	Gene3D	G3DSA:1.25.40.20	-	818	1023	1.2e-54	IPR036770	Ankyrin repeat-containing domain superfamily	-
Core	OG0000037|BRIP10943a_04616	1165	ProSiteProfiles	PS50297	Ankyrin repeat region circular profile.	862	890	11.5855	-	-	-
Core	OG0000037|BRIP10943a_04616	1165	ProSiteProfiles	PS50297	Ankyrin repeat region circular profile.	1126	1152	9.06501	-	-	-
Core	OG0001487|BRIP10943a_04882	398	SUPERFAMILY	SSF51905	FAD/NAD(P)-binding domain	10	318	1.45e-34	IPR036188	FAD/NAD(P)-binding domain superfamily	-
Core	OG0001487|BRIP10943a_04882	398	Gene3D	G3DSA:3.50.50.60	-	10	329	4e-42	IPR036188	FAD/NAD(P)-binding domain superfamily	-
Core	OG0001487|BRIP10943a_04882	398	PANTHER	PTHR13789	MONOOXYGENASE	3	245	5.8e-38	IPR050493	FAD-dependent Monooxygenases in Biosynthesis and Metabolism	GO:0004497(PANTHER)
Core	OG0001487|BRIP10943a_04882	398	Pfam	PF01494	FAD binding domain	10	165	0.0001	IPR002938	FAD-binding domain	GO:0071949(InterPro)
Core	OG0000244|BRIP10943a_05989	493	NCBIfam	TIGR02033	dihydropyrimidinase	7	475	1.1e-128	IPR011778	Hydantoinase/dihydropyrimidinase	GO:0005737(InterPro)
Core	OG0000244|BRIP10943a_05989	493	Gene3D	G3DSA:2.30.40.10	Urease, subunit C, domain 1	9	473	9.1e-155	IPR011059	Metal-dependent hydrolase, composite domain superfamily	GO:0016810(InterPro)
Core	OG0000244|BRIP10943a_05989	493	Gene3D	G3DSA:3.20.20.140	-	60	394	9.1e-155	-	-	-
Core	OG0000244|BRIP10943a_05989	493	CDD	cd01314	D-HYD	7	470	0	IPR011778	Hydantoinase/dihydropyrimidinase	GO:0005737(InterPro)
Core	OG0000244|BRIP10943a_05989	493	Pfam	PF01979	Amidohydrolase family	56	454	3.5e-16	IPR006680	Amidohydrolase-related	GO:0016787(InterPro)
Core	OG0000244|BRIP10943a_05989	493	SUPERFAMILY	SSF51338	Composite domain of metallo-dependent hydrolases	6	476	2.09e-24	IPR011059	Metal-dependent hydrolase, composite domain superfamily	GO:0016810(InterPro)
Core	OG0000244|BRIP10943a_05989	493	SUPERFAMILY	SSF51556	Metallo-dependent hydrolases	60	397	2.02e-90	IPR032466	Metal-dependent hydrolase	-
Core	OG0000244|BRIP10943a_05989	493	PANTHER	PTHR11647	HYDRANTOINASE/DIHYDROPYRIMIDINASE FAMILY MEMBER	3	479	9.3e-120	IPR050378	Metallo-dependent Hydrolases Superfamily	-
Core	OG0000627|BRIP10943a_07726	643	PANTHER	PTHR11802	SERINE PROTEASE FAMILY S10 SERINE CARBOXYPEPTIDASE	41	453	1.1e-66	IPR001563	Peptidase S10, serine carboxypeptidase	GO:0004185(PANTHER)|GO:0004185(InterPro)|GO:0005802(PANTHER)|GO:0006508(InterPro)
Core	OG0000627|BRIP10943a_07726	643	SUPERFAMILY	SSF53474	alpha/beta-Hydrolases	31	465	1.69e-124	IPR029058	Alpha/Beta hydrolase fold	-
Core	OG0000627|BRIP10943a_07726	643	Gene3D	G3DSA:3.40.50.1820	alpha/beta hydrolase	34	471	1.4e-144	IPR029058	Alpha/Beta hydrolase fold	-
Core	OG0000627|BRIP10943a_07726	643	PRINTS	PR00724	Carboxypeptidase C serine protease (S10) family signature	118	130	3e-21	IPR001563	Peptidase S10, serine carboxypeptidase	GO:0004185(InterPro)|GO:0006508(InterPro)
Core	OG0000627|BRIP10943a_07726	643	PRINTS	PR00724	Carboxypeptidase C serine protease (S10) family signature	436	449	3e-21	IPR001563	Peptidase S10, serine carboxypeptidase	GO:0004185(InterPro)|GO:0006508(InterPro)
Core	OG0000627|BRIP10943a_07726	643	PRINTS	PR00724	Carboxypeptidase C serine protease (S10) family signature	165	190	3e-21	IPR001563	Peptidase S10, serine carboxypeptidase	GO:0004185(InterPro)|GO:0006508(InterPro)
Core	OG0000627|BRIP10943a_07726	643	PRINTS	PR00724	Carboxypeptidase C serine protease (S10) family signature	131	141	3e-21	IPR001563	Peptidase S10, serine carboxypeptidase	GO:0004185(InterPro)|GO:0006508(InterPro)
Core	OG0000627|BRIP10943a_07726	643	Pfam	PF00450	Serine carboxypeptidase	48	464	2e-110	IPR001563	Peptidase S10, serine carboxypeptidase	GO:0004185(InterPro)|GO:0006508(InterPro)
Core	OG0000340|BRIP10943a_01855	461	SUPERFAMILY	SSF55729	Acyl-CoA N-acyltransferases (Nat)	203	385	1.75e-28	IPR016181	Acyl-CoA N-acyltransferase	-
Core	OG0000340|BRIP10943a_01855	461	Gene3D	G3DSA:3.30.460.10	Beta Polymerase, domain 2	15	183	2.4e-45	IPR043519	Nucleotidyltransferase superfamily	-
Core	OG0000340|BRIP10943a_01855	461	PANTHER	PTHR34822	GRPB DOMAIN PROTEIN (AFU_ORTHOLOGUE AFUA_1G01530)	17	186	8.3e-42	IPR007344	GrpB/Dephospho-CoA kinase	-
Core	OG0000340|BRIP10943a_01855	461	SUPERFAMILY	SSF81301	Nucleotidyltransferase	21	177	2.52e-36	IPR043519	Nucleotidyltransferase superfamily	-
Core	OG0000340|BRIP10943a_01855	461	Gene3D	G3DSA:3.40.630.30	-	202	387	7.1e-31	-	-	-
Core	OG0000340|BRIP10943a_01855	461	ProSiteProfiles	PS51186	Gcn5-related N-acetyltransferase (GNAT) domain profile.	208	389	9.85936	IPR000182	GNAT domain	GO:0016747(InterPro)
Core	OG0000340|BRIP10943a_01855	461	Pfam	PF13302	Acetyltransferase (GNAT) domain	207	363	3.8e-17	IPR000182	GNAT domain	GO:0016747(InterPro)
Core	OG0000340|BRIP10943a_01855	461	Pfam	PF04229	GrpB protein	19	176	7.8e-40	IPR007344	GrpB/Dephospho-CoA kinase	-
Core	OG0002152|BRIP10943a_00126	419	Pfam	PF08655	DASH complex subunit Ask1	18	81	1.5e-26	IPR013964	DASH complex subunit Ask1	GO:0008608(InterPro)|GO:0042729(InterPro)|GO:0072686(InterPro)
Core	OG0002152|BRIP10943a_00126	419	PANTHER	PTHR28200	DASH COMPLEX SUBUNIT ASK1	1	395	3.4e-99	IPR013964	DASH complex subunit Ask1	GO:0008608(InterPro)|GO:0042729(PANTHER)|GO:0042729(InterPro)|GO:0044732(PANTHER)|GO:0072686(InterPro)
Core	OG0000423|WAI2432_04563	326	SUPERFAMILY	SSF51569	Aldolase	1	323	9.77e-109	-	-	-
Core	OG0000423|WAI2432_04563	326	PANTHER	PTHR10683	TRANSALDOLASE	3	322	3.6e-98	IPR001585	Transaldolase/Fructose-6-phosphate aldolase	GO:0004801(PANTHER)|GO:0005622(PANTHER)|GO:0005975(InterPro)|GO:0009052(PANTHER)
Core	OG0000423|WAI2432_04563	326	Gene3D	G3DSA:3.20.20.70	Aldolase class I	1	325	1.4e-125	IPR013785	Aldolase-type TIM barrel	-
Core	OG0000423|WAI2432_04563	326	CDD	cd00957	Transaldolase_TalAB	3	319	9.128e-171	IPR004730	Transaldolase type 1	GO:0004801(InterPro)|GO:0005737(InterPro)|GO:0006098(InterPro)
Core	OG0000423|WAI2432_04563	326	NCBIfam	TIGR00874	transaldolase	4	323	8.7e-143	IPR004730	Transaldolase type 1	GO:0004801(InterPro)|GO:0005737(InterPro)|GO:0006098(InterPro)
Core	OG0000423|WAI2432_04563	326	Pfam	PF00923	Transaldolase/Fructose-6-phosphate aldolase	15	316	1.9e-84	IPR001585	Transaldolase/Fructose-6-phosphate aldolase	GO:0005975(InterPro)
Core	OG0002384|WAI2411_05318	551	Gene3D	G3DSA:3.30.465.10	-	60	315	1.6e-64	IPR016169	FAD-binding, type PCMH, subdomain 2	-
Core	OG0002384|WAI2411_05318	551	ProSiteProfiles	PS51387	PCMH-type FAD-binding domain profile.	103	274	15.2678	IPR016166	FAD-binding domain, PCMH-type	GO:0071949(InterPro)
Core	OG0002384|WAI2411_05318	551	Pfam	PF01565	FAD binding domain	107	240	7.2e-19	IPR006094	FAD linked oxidase, N-terminal	GO:0050660(InterPro)
Core	OG0002384|WAI2411_05318	551	PANTHER	PTHR42973	BINDING OXIDOREDUCTASE, PUTATIVE (AFU_ORTHOLOGUE AFUA_1G17690)-RELATED	63	516	6.9e-76	IPR050416	FAD-linked Oxidoreductases in Biosynthetic Pathways	-
Core	OG0002384|WAI2411_05318	551	SUPERFAMILY	SSF56176	FAD-binding/transporter-associated domain-like	69	274	2.94e-45	IPR036318	FAD-binding, type PCMH-like superfamily	GO:0050660(InterPro)
Core	OG0002409|BRIP27492a_03279	660	PANTHER	PTHR38049	RICIN B LECTIN DOMAIN-CONTAINING PROTEIN	1	429	4.4e-95	-	-	-
Core	OG0002314|BRIP10943a_00351	572	PANTHER	PTHR11709	MULTI-COPPER OXIDASE	92	536	7.6e-93	IPR045087	Multicopper oxidase	GO:0016491(PANTHER)
Core	OG0002314|BRIP10943a_00351	572	SUPERFAMILY	SSF49503	Cupredoxins	52	219	3.26e-41	IPR008972	Cupredoxin	-
Core	OG0002314|BRIP10943a_00351	572	CDD	cd13880	CuRO_2_MaLCC_like	205	349	5.47258e-61	-	-	-
Core	OG0002314|BRIP10943a_00351	572	Gene3D	G3DSA:2.60.40.420	-	45	196	3.4e-56	IPR008972	Cupredoxin	-
Core	OG0002314|BRIP10943a_00351	572	SUPERFAMILY	SSF49503	Cupredoxins	378	540	1.01e-41	IPR008972	Cupredoxin	-
Core	OG0002314|BRIP10943a_00351	572	Pfam	PF07731	Multicopper oxidase	416	536	1.3e-33	IPR011706	Multicopper oxidase, C-terminal	GO:0005507(InterPro)|GO:0016491(InterPro)
Core	OG0002314|BRIP10943a_00351	572	Pfam	PF00394	Multicopper oxidase	207	350	1.3e-31	IPR001117	Multicopper oxidase, second cupredoxin domain	-
Core	OG0002314|BRIP10943a_00351	572	CDD	cd13854	CuRO_1_MaLCC_like	71	194	1.72612e-66	-	-	-
Core	OG0002314|BRIP10943a_00351	572	Gene3D	G3DSA:2.60.40.420	-	379	572	1.9e-63	IPR008972	Cupredoxin	-
Core	OG0002314|BRIP10943a_00351	572	Pfam	PF07732	Multicopper oxidase	81	196	2e-35	IPR011707	Multicopper oxidase-like, N-terminal	GO:0005507(InterPro)
Core	OG0002314|BRIP10943a_00351	572	Gene3D	G3DSA:2.60.40.420	-	197	378	4.9e-56	IPR008972	Cupredoxin	-
Core	OG0002314|BRIP10943a_00351	572	CDD	cd13901	CuRO_3_MaLCC_like	394	534	1.17354e-77	-	-	-
Core	OG0002314|BRIP10943a_00351	572	SUPERFAMILY	SSF49503	Cupredoxins	200	381	3.97e-38	IPR008972	Cupredoxin	-
Core	OG0000133|BRIP10943a_12085	724	ProSiteProfiles	PS51380	EXS domain profile.	190	416	19.564	IPR004342	EXS, C-terminal	GO:0016020(InterPro)
Core	OG0000133|BRIP10943a_12085	724	PANTHER	PTHR10783	XENOTROPIC AND POLYTROPIC RETROVIRUS RECEPTOR 1-RELATED	18	391	9.9e-65	-	-	GO:0005737(PANTHER)
Core	OG0000133|BRIP10943a_12085	724	Pfam	PF03124	EXS family	18	388	2.8e-100	IPR004342	EXS, C-terminal	GO:0016020(InterPro)
Core	OG0000687|BRIP27492a_09297	451	PRINTS	PR00420	Aromatic-ring hydroxylase (flavoprotein monooxygenase) signature	165	180	2.4e-31	-	-	-
Core	OG0000687|BRIP27492a_09297	451	PRINTS	PR00420	Aromatic-ring hydroxylase (flavoprotein monooxygenase) signature	347	363	2.4e-31	-	-	-
Core	OG0000687|BRIP27492a_09297	451	PRINTS	PR00420	Aromatic-ring hydroxylase (flavoprotein monooxygenase) signature	296	311	2.4e-31	-	-	-
Core	OG0000687|BRIP27492a_09297	451	PRINTS	PR00420	Aromatic-ring hydroxylase (flavoprotein monooxygenase) signature	329	347	2.4e-31	-	-	-
Core	OG0000687|BRIP27492a_09297	451	PRINTS	PR00420	Aromatic-ring hydroxylase (flavoprotein monooxygenase) signature	311	327	2.4e-31	-	-	-
Core	OG0000687|BRIP27492a_09297	451	PRINTS	PR00420	Aromatic-ring hydroxylase (flavoprotein monooxygenase) signature	6	28	2.4e-31	-	-	-
Core	OG0000687|BRIP27492a_09297	451	Gene3D	G3DSA:3.30.9.10	-	74	285	3.1e-113	-	-	-
Core	OG0000687|BRIP27492a_09297	451	PANTHER	PTHR43004	TRK SYSTEM POTASSIUM UPTAKE PROTEIN	4	418	2.7e-114	IPR050641	Rifampicin monooxygenase-like	GO:0016491(PANTHER)|GO:0016491(InterPro)
Core	OG0000687|BRIP27492a_09297	451	Gene3D	G3DSA:3.50.50.60	-	6	358	3.1e-113	IPR036188	FAD/NAD(P)-binding domain superfamily	-
Core	OG0000687|BRIP27492a_09297	451	SUPERFAMILY	SSF51905	FAD/NAD(P)-binding domain	4	374	2.59e-53	IPR036188	FAD/NAD(P)-binding domain superfamily	-
Core	OG0000687|BRIP27492a_09297	451	Pfam	PF01494	FAD binding domain	5	361	1.9e-64	IPR002938	FAD-binding domain	GO:0071949(InterPro)
Core	OG0000687|BRIP27492a_09297	451	SUPERFAMILY	SSF54373	FAD-linked reductases, C-terminal domain	193	287	1.06e-30	-	-	-
Core	OG0001044|BRIP10943a_11211	376	Pfam	PF00149	Calcineurin-like phosphoesterase	82	289	9.1e-10	IPR004843	Calcineurin-like, phosphoesterase domain	GO:0016787(InterPro)
Core	OG0001044|BRIP10943a_11211	376	CDD	cd07379	MPP_239FB	83	296	1.38815e-41	-	-	-
Core	OG0001044|BRIP10943a_11211	376	PANTHER	PTHR12905	METALLOPHOSPHOESTERASE	72	376	2.3e-59	IPR051693	UPF0046 metallophosphoesterase	-
Core	OG0001044|BRIP10943a_11211	376	Gene3D	G3DSA:3.60.21.10	-	46	313	8.5e-65	IPR029052	Metallo-dependent phosphatase-like	-
Core	OG0001044|BRIP10943a_11211	376	SUPERFAMILY	SSF56300	Metallo-dependent phosphatases	80	294	1.3e-24	IPR029052	Metallo-dependent phosphatase-like	-
Core	OG0000104|Shoemaker_05773	633	Gene3D	G3DSA:3.40.50.300	-	442	599	6.7e-14	IPR027417	P-loop containing nucleoside triphosphate hydrolase	-
Core	OG0000104|Shoemaker_05773	633	PANTHER	PTHR30121	UNCHARACTERIZED PROTEIN YJGR-RELATED	379	596	3.2e-11	IPR051162	Type IV secretion system component	-
Core	OG0000104|Shoemaker_05773	633	SUPERFAMILY	SSF52540	P-loop containing nucleoside triphosphate hydrolases	257	596	6.89e-13	IPR027417	P-loop containing nucleoside triphosphate hydrolase	-
Core	OG0000129|BRIP27492a_06138	1790	Pfam	PF00187	Chitin recognition protein	129	168	3.4e-08	IPR001002	Chitin-binding, type 1	GO:0008061(InterPro)
Core	OG0000129|BRIP27492a_06138	1790	Gene3D	G3DSA:3.20.20.80	Glycosidases	184	521	8.2e-110	-	-	-
Core	OG0000129|BRIP27492a_06138	1790	SMART	SM00270	ChitinBD_3	129	168	5.5e-11	IPR001002	Chitin-binding, type 1	GO:0008061(InterPro)
Core	OG0000129|BRIP27492a_06138	1790	SMART	SM00270	ChitinBD_3	90	124	0.00026	IPR001002	Chitin-binding, type 1	GO:0008061(InterPro)
Core	OG0000129|BRIP27492a_06138	1790	ProSiteProfiles	PS50941	Chitin-binding type-1 domain profile.	127	170	9.71732	IPR001002	Chitin-binding, type 1	GO:0008061(InterPro)
Core	OG0000129|BRIP27492a_06138	1790	SUPERFAMILY	SSF54556	Chitinase insertion domain	420	491	3.16e-16	IPR029070	Chitinase insertion domain superfamily	-
Core	OG0000129|BRIP27492a_06138	1790	Pfam	PF00704	Glycosyl hydrolases family 18	184	520	5.5e-65	IPR001223	Glycoside hydrolase family 18, catalytic domain	GO:0005975(InterPro)
Core	OG0000129|BRIP27492a_06138	1790	SUPERFAMILY	SSF57016	Plant lectins/antimicrobial peptides	136	170	4.06e-09	IPR036861	Endochitinase-like superfamily	GO:0008061(InterPro)
Core	OG0000129|BRIP27492a_06138	1790	Gene3D	G3DSA:3.30.60.10	-	129	170	6.4e-12	IPR036861	Endochitinase-like superfamily	GO:0008061(InterPro)
Core	OG0000129|BRIP27492a_06138	1790	SMART	SM00636	2g34	182	520	1.2e-86	IPR011583	Chitinase II/V-like, catalytic domain	GO:0008061(InterPro)
Core	OG0000129|BRIP27492a_06138	1790	ProSiteProfiles	PS51910	Glycosyl hydrolases family 18 (GH18) domain profile.	182	537	58.6143	IPR001223	Glycoside hydrolase family 18, catalytic domain	GO:0005975(InterPro)
Core	OG0000129|BRIP27492a_06138	1790	CDD	cd00035	ChtBD1	129	168	9.12696e-12	-	-	-
Core	OG0000129|BRIP27492a_06138	1790	SUPERFAMILY	SSF57016	Plant lectins/antimicrobial peptides	94	125	2.75e-05	IPR036861	Endochitinase-like superfamily	GO:0008061(InterPro)
Core	OG0000129|BRIP27492a_06138	1790	Gene3D	G3DSA:3.10.50.10	-	419	491	8.2e-110	IPR029070	Chitinase insertion domain superfamily	-
Core	OG0000129|BRIP27492a_06138	1790	Gene3D	G3DSA:3.30.60.10	-	89	128	6.2e-07	IPR036861	Endochitinase-like superfamily	GO:0008061(InterPro)
Core	OG0000129|BRIP27492a_06138	1790	PANTHER	PTHR11177	CHITINASE	180	574	5.6e-86	IPR050314	Glycosyl Hydrolase Family 18	-
Core	OG0000129|BRIP27492a_06138	1790	SUPERFAMILY	SSF51445	(Trans)glycosidases	177	525	7.59e-83	IPR017853	Glycoside hydrolase superfamily	-
Core	OG0000129|BRIP27492a_06138	1790	ProSiteProfiles	PS50941	Chitin-binding type-1 domain profile.	88	126	8.93168	IPR001002	Chitin-binding, type 1	GO:0008061(InterPro)
Core	OG0002543|BRIP10943a_00704	1003	Pfam	PF10403	Rad4 beta-hairpin domain 1	526	581	1.7e-16	IPR018326	Rad4 beta-hairpin domain 1	GO:0003677(InterPro)
Core	OG0002543|BRIP10943a_00704	1003	PANTHER	PTHR12135	DNA REPAIR PROTEIN XP-C / RAD4	19	766	1.2e-156	IPR004583	DNA repair protein Rad4	GO:0000111(PANTHER)|GO:0003684(InterPro)|GO:0003684(PANTHER)|GO:0003697(PANTHER)|GO:0005634(InterPro)|GO:0005737(PANTHER)|GO:0006289(InterPro)|GO:0006289(PANTHER)|GO:0006298(PANTHER)|GO:0071942(PANTHER)
Core	OG0002543|BRIP10943a_00704	1003	Gene3D	G3DSA:3.90.260.10	-	171	526	3.8e-84	IPR036985	Transglutaminase-like superfamily	-
Core	OG0002543|BRIP10943a_00704	1003	Pfam	PF03835	Rad4 transglutaminase-like domain	383	519	5.8e-30	IPR018325	Rad4/PNGase transglutaminase-like fold	-
Core	OG0002543|BRIP10943a_00704	1003	SMART	SM01030	BHD_1_2	524	582	3.4e-17	IPR018326	Rad4 beta-hairpin domain 1	GO:0003677(InterPro)
Core	OG0002543|BRIP10943a_00704	1003	SUPERFAMILY	SSF54001	Cysteine proteinases	189	539	1.86e-44	IPR038765	Papain-like cysteine peptidase superfamily	-
Core	OG0002543|BRIP10943a_00704	1003	SMART	SM01032	BHD_3_2	653	727	3.4e-34	IPR018328	Rad4 beta-hairpin domain 3	GO:0003677(InterPro)
Core	OG0002543|BRIP10943a_00704	1003	Gene3D	G3DSA:3.30.70.2460	-	659	733	4.1e-25	IPR042488	Rad4, beta-hairpin domain 3 superfamily	-
Core	OG0002543|BRIP10943a_00704	1003	SMART	SM01031	BHD_2_2	584	646	1.2e-14	IPR018327	Rad4 beta-hairpin domain 2	GO:0003677(InterPro)
Core	OG0002543|BRIP10943a_00704	1003	Gene3D	G3DSA:2.20.20.110	-	527	584	2.2e-21	-	-	-
Core	OG0002543|BRIP10943a_00704	1003	Gene3D	G3DSA:3.30.60.290	-	585	643	3.2e-09	-	-	-
Core	OG0002543|BRIP10943a_00704	1003	Pfam	PF10404	Rad4 beta-hairpin domain 2	585	646	7.7e-17	IPR018327	Rad4 beta-hairpin domain 2	GO:0003677(InterPro)
Core	OG0002543|BRIP10943a_00704	1003	Pfam	PF10405	Rad4 beta-hairpin domain 3	653	724	7.6e-26	IPR018328	Rad4 beta-hairpin domain 3	GO:0003677(InterPro)
Core	OG0002595|WAI3285_12336	913	Gene3D	G3DSA:2.130.10.10	-	567	875	1.7e-77	IPR015943	WD40/YVTN repeat-like-containing domain superfamily	GO:0005515(InterPro)
Core	OG0002595|WAI3285_12336	913	SUPERFAMILY	SSF50978	WD40 repeat-like	569	863	2.93e-58	IPR036322	WD40-repeat-containing domain superfamily	GO:0005515(InterPro)
Core	OG0002595|WAI3285_12336	913	ProSiteProfiles	PS50294	Trp-Asp (WD) repeats circular profile.	615	650	11.392	-	-	-
Core	OG0002595|WAI3285_12336	913	Pfam	PF00400	WD domain, G-beta repeat	612	645	0.0016	IPR001680	WD40 repeat	GO:0005515(InterPro)
Core	OG0002595|WAI3285_12336	913	Pfam	PF00400	WD domain, G-beta repeat	755	791	1.8	IPR001680	WD40 repeat	GO:0005515(InterPro)
Core	OG0002595|WAI3285_12336	913	Pfam	PF00400	WD domain, G-beta repeat	795	830	0.02	IPR001680	WD40 repeat	GO:0005515(InterPro)
Core	OG0002595|WAI3285_12336	913	Pfam	PF00400	WD domain, G-beta repeat	574	605	45	IPR001680	WD40 repeat	GO:0005515(InterPro)
Core	OG0002595|WAI3285_12336	913	Pfam	PF00400	WD domain, G-beta repeat	649	702	0.22	IPR001680	WD40 repeat	GO:0005515(InterPro)
Core	OG0002595|WAI3285_12336	913	ProSiteProfiles	PS50082	Trp-Asp (WD) repeats profile.	761	800	11.3439	IPR001680	WD40 repeat	GO:0005515(InterPro)
Core	OG0002595|WAI3285_12336	913	PANTHER	PTHR19849	PHOSPHOLIPASE A-2-ACTIVATING PROTEIN	556	746	3.5e-58	-	-	GO:0005634(PANTHER)|GO:0005737(PANTHER)|GO:0010992(PANTHER)|GO:0043130(PANTHER)|GO:0043161(PANTHER)
Core	OG0002595|WAI3285_12336	913	CDD	cd00200	WD40	571	830	1.05208e-54	-	-	-
Core	OG0002595|WAI3285_12336	913	ProSiteProfiles	PS50082	Trp-Asp (WD) repeats profile.	685	704	9.3054	IPR001680	WD40 repeat	GO:0005515(InterPro)
Core	OG0002595|WAI3285_12336	913	PRINTS	PR00320	G protein beta WD-40 repeat signature	778	792	1.1e-07	IPR020472	PAC1/LIS1-like, WD-40 repeat	-
Core	OG0002595|WAI3285_12336	913	PRINTS	PR00320	G protein beta WD-40 repeat signature	632	646	1.1e-07	IPR020472	PAC1/LIS1-like, WD-40 repeat	-
Core	OG0002595|WAI3285_12336	913	PRINTS	PR00320	G protein beta WD-40 repeat signature	690	704	1.1e-07	IPR020472	PAC1/LIS1-like, WD-40 repeat	-
Core	OG0002595|WAI3285_12336	913	ProSiteProfiles	PS50082	Trp-Asp (WD) repeats profile.	615	654	14.786	IPR001680	WD40 repeat	GO:0005515(InterPro)
Core	OG0002595|WAI3285_12336	913	ProSiteProfiles	PS50294	Trp-Asp (WD) repeats circular profile.	761	791	9.01924	-	-	-
Core	OG0002595|WAI3285_12336	913	SMART	SM00320	WD40_4	794	830	0.00027	IPR001680	WD40 repeat	GO:0005515(InterPro)
Core	OG0002595|WAI3285_12336	913	SMART	SM00320	WD40_4	648	703	0.00045	IPR001680	WD40 repeat	GO:0005515(InterPro)
Core	OG0002595|WAI3285_12336	913	SMART	SM00320	WD40_4	567	605	0.034	IPR001680	WD40 repeat	GO:0005515(InterPro)
Core	OG0002595|WAI3285_12336	913	SMART	SM00320	WD40_4	608	645	2.2e-06	IPR001680	WD40 repeat	GO:0005515(InterPro)
Core	OG0002595|WAI3285_12336	913	SMART	SM00320	WD40_4	754	791	9.6e-05	IPR001680	WD40 repeat	GO:0005515(InterPro)
Core	OG0002026|WAI2431_09292	1089	PANTHER	PTHR39601	CHORIOGENIN HMINOR	73	810	5.7e-75	-	-	-
Core	OG0001738|BRIP10943a_08540	647	PANTHER	PTHR24148	ANKYRIN REPEAT DOMAIN-CONTAINING PROTEIN 39 HOMOLOG-RELATED	52	634	7.6e-72	IPR052895	Heterokaryon Regulation/Transcriptional Modulator	-
Core	OG0001738|BRIP10943a_08540	647	Pfam	PF06985	Heterokaryon incompatibility protein (HET)	94	235	8.6e-23	IPR010730	Heterokaryon incompatibility	-
Core	OG0001728|BRIP10943a_08417	588	Gene3D	G3DSA:1.20.1250.20	MFS general substrate transporter like domains	261	500	1.4e-08	IPR036259	MFS transporter superfamily	-
Core	OG0001728|BRIP10943a_08417	588	SUPERFAMILY	SSF103473	MFS general substrate transporter	51	572	3.14e-32	IPR036259	MFS transporter superfamily	-
Core	OG0001728|BRIP10943a_08417	588	ProSiteProfiles	PS50850	Major facilitator superfamily (MFS) profile.	65	505	16.6094	IPR020846	Major facilitator superfamily domain	GO:0022857(InterPro)
Core	OG0001728|BRIP10943a_08417	588	Gene3D	G3DSA:1.20.1250.20	MFS general substrate transporter like domains	63	260	2.8e-21	IPR036259	MFS transporter superfamily	-
Core	OG0001728|BRIP10943a_08417	588	PANTHER	PTHR23501	MAJOR FACILITATOR SUPERFAMILY	56	576	7e-84	-	-	GO:0005886(PANTHER)|GO:0022857(PANTHER)|GO:0055085(PANTHER)
Core	OG0001728|BRIP10943a_08417	588	Pfam	PF06609	Fungal trichothecene efflux pump (TRI12)	90	584	1.7e-30	IPR010573	Major facilitator transporter Str1/Tri12-like	GO:0022857(InterPro)|GO:0055085(InterPro)
Core	OG0000345|BRIP10943a_03209	368	Pfam	PF12311	Protein of unknown function (DUF3632)	107	309	1.6e-34	IPR022085	Oxopyrrolidines biosynthesis cluster protein G	-
Core	OG0000345|BRIP10943a_03209	368	PANTHER	PTHR38797	NUCLEAR PORE COMPLEX PROTEIN NUP85-RELATED	67	339	2.4e-53	IPR053204	Oxopyrrolidines Biosynthesis-associated Protein	-
Core	OG0002213|BRIP10943a_00213	261	CDD	cd18888	NUDIX_ADPRase_Nudt5	96	239	6.46451e-71	-	-	-
Core	OG0002213|BRIP10943a_00213	261	Pfam	PF00293	NUDIX domain	104	222	7.8e-09	IPR000086	NUDIX hydrolase domain	-
Core	OG0002213|BRIP10943a_00213	261	Gene3D	G3DSA:3.90.79.10	Nucleoside Triphosphate Pyrophosphohydrolase	38	244	7.4e-56	-	-	-
Core	OG0002213|BRIP10943a_00213	261	ProSiteProfiles	PS51462	Nudix hydrolase domain profile.	97	233	10.9542	IPR000086	NUDIX hydrolase domain	-
Core	OG0002213|BRIP10943a_00213	261	PANTHER	PTHR11839	UDP/ADP-SUGAR PYROPHOSPHATASE	45	240	2.5e-33	-	-	GO:0005634(PANTHER)|GO:0006753(PANTHER)|GO:0019693(PANTHER)|GO:0047631(PANTHER)
Core	OG0002213|BRIP10943a_00213	261	SUPERFAMILY	SSF55811	Nudix	61	221	5.46e-28	IPR015797	NUDIX hydrolase-like domain superfamily	-
Core	OG0001501|BRIP10943a_05174	581	Pfam	PF02441	Flavoprotein	11	156	0.00019	IPR003382	Flavoprotein	GO:0003824(InterPro)
Core	OG0001501|BRIP10943a_05174	581	SUPERFAMILY	SSF140860	Pseudo ankyrin repeat-like	368	497	2.62e-09	-	-	-
Core	OG0001501|BRIP10943a_05174	581	SUPERFAMILY	SSF52507	Homo-oligomeric flavin-containing Cys decarboxylases, HFCD	10	172	2.35e-21	IPR036551	Flavin prenyltransferase-like	GO:0003824(InterPro)
Core	OG0001501|BRIP10943a_05174	581	Gene3D	G3DSA:3.40.50.1950	-	1	184	4.5e-27	IPR036551	Flavin prenyltransferase-like	GO:0003824(InterPro)
Core	OG0001501|BRIP10943a_05174	581	PANTHER	PTHR14359	HOMO-OLIGOMERIC FLAVIN CONTAINING CYS DECARBOXYLASE FAMILY	8	368	1.6e-24	-	-	GO:0004633(PANTHER)|GO:0010181(PANTHER)|GO:0015937(PANTHER)|GO:0071513(PANTHER)
Core	OG0001008|BRIP10943a_10181	641	Gene3D	G3DSA:2.130.10.30	-	76	304	1.5e-15	IPR009091	Regulator of chromosome condensation 1/beta-lactamase-inhibitor protein II	-
Core	OG0001008|BRIP10943a_10181	641	Gene3D	G3DSA:2.130.10.30	-	306	486	2.6e-08	IPR009091	Regulator of chromosome condensation 1/beta-lactamase-inhibitor protein II	-
Core	OG0001008|BRIP10943a_10181	641	ProSiteProfiles	PS50181	F-box domain profile.	5	53	10.8752	IPR001810	F-box domain	GO:0005515(InterPro)
Core	OG0001008|BRIP10943a_10181	641	SUPERFAMILY	SSF50985	RCC1/BLIP-II	354	480	2.22e-09	IPR009091	Regulator of chromosome condensation 1/beta-lactamase-inhibitor protein II	-
Core	OG0001008|BRIP10943a_10181	641	Gene3D	G3DSA:1.20.1280.50	-	3	53	1.3e-05	-	-	-
Core	OG0001008|BRIP10943a_10181	641	ProSiteProfiles	PS50012	Regulator of chromosome condensation (RCC1) repeat profile.	84	162	9.5192	IPR000408	Regulator of chromosome condensation, RCC1	-
Core	OG0001008|BRIP10943a_10181	641	PANTHER	PTHR45982	REGULATOR OF CHROMOSOME CONDENSATION	81	496	1.7e-20	IPR051553	Ran GTPase-activating	GO:0005085(PANTHER)|GO:0005737(PANTHER)
Core	OG0001008|BRIP10943a_10181	641	SUPERFAMILY	SSF50985	RCC1/BLIP-II	80	281	3.92e-16	IPR009091	Regulator of chromosome condensation 1/beta-lactamase-inhibitor protein II	-
Core	OG0001008|BRIP10943a_10181	641	CDD	cd09917	F-box_SF	9	40	2.82525e-07	-	-	-
Core	OG0001008|BRIP10943a_10181	641	Pfam	PF12937	F-box-like	8	40	0.0034	IPR001810	F-box domain	GO:0005515(InterPro)
Core	OG0001008|BRIP10943a_10181	641	SUPERFAMILY	SSF81383	F-box domain	4	80	7.72e-11	IPR036047	F-box-like domain superfamily	GO:0005515(InterPro)
Core	OG0001721|BRIP10943a_08204	2466	SMART	SM00822	This enzymatic domain is part of bacterial polyketide synthases and catalyses the first step in the reductive modification of the beta-carbonyl centres in the growing polyketide chain. It uses NADPH to reduce the keto group to a hydroxy group.	2099	2273	1.8e-51	IPR057326	Ketoreductase domain	-
Core	OG0001721|BRIP10943a_08204	2466	Gene3D	G3DSA:3.40.50.720	-	2076	2319	1.1e-62	-	-	-
Core	OG0001721|BRIP10943a_08204	2466	SUPERFAMILY	SSF52151	FabD/lysophospholipase-like	550	845	5.23e-59	IPR016035	Acyl transferase/acyl hydrolase/lysophospholipase	-
Core	OG0001721|BRIP10943a_08204	2466	SUPERFAMILY	SSF53335	S-adenosyl-L-methionine-dependent methyltransferases	1370	1550	2.76e-31	IPR029063	S-adenosyl-L-methionine-dependent methyltransferase superfamily	-
Core	OG0001721|BRIP10943a_08204	2466	Gene3D	G3DSA:3.40.366.10	-	551	859	1.8e-113	IPR001227	Acyl transferase domain superfamily	GO:0016740(InterPro)
Core	OG0001721|BRIP10943a_08204	2466	Pfam	PF16197	Ketoacyl-synthetase C-terminal extension	409	528	2.3e-17	IPR032821	Polyketide synthase, C-terminal extension	-
Core	OG0001721|BRIP10943a_08204	2466	SMART	SM00829	PKS_ER_names_mod	1760	2072	3.4e-151	IPR020843	Enoylreductase domain	GO:0016491(InterPro)
Core	OG0001721|BRIP10943a_08204	2466	CDD	cd02440	AdoMet_MTases	1382	1492	5.73179e-09	-	-	-
Core	OG0001721|BRIP10943a_08204	2466	CDD	cd05195	enoyl_red	1780	2072	1.51789e-126	-	-	-
Core	OG0001721|BRIP10943a_08204	2466	SMART	SM00826	PKS_DH	920	1085	6.5e-29	IPR020807	Polyketide/metazoan fatty acid synthase-like, dehydratase domain	-
Core	OG0001721|BRIP10943a_08204	2466	SUPERFAMILY	SSF53901	Thiolase-like	32	454	8.2e-77	IPR016039	Thiolase-like	GO:0016746(InterPro)
Core	OG0001721|BRIP10943a_08204	2466	Pfam	PF21089	Polyketide synthase dehydratase domain	920	1027	1.3e-11	IPR049552	Polyketide synthase, dehydratase domain, N-terminal	-
Core	OG0001721|BRIP10943a_08204	2466	PANTHER	PTHR43775	FATTY ACID SYNTHASE	31	2453	0	IPR050091	Polyketide and Nonribosomal Peptide Biosynthesis Enzymes	GO:0004312(PANTHER)|GO:0006633(PANTHER)|GO:0044550(PANTHER)
Core	OG0001721|BRIP10943a_08204	2466	SUPERFAMILY	SSF51735	NAD(P)-binding Rossmann-fold domains	1857	2015	1.86e-35	IPR036291	NAD(P)-binding domain superfamily	-
Core	OG0001721|BRIP10943a_08204	2466	Gene3D	G3DSA:3.40.50.720	-	1873	2018	1.7e-97	-	-	-
Core	OG0001721|BRIP10943a_08204	2466	ProSiteProfiles	PS50075	Carrier protein (CP) domain profile.	2385	2465	9.85963	IPR009081	Phosphopantetheine binding ACP domain	-
Core	OG0001721|BRIP10943a_08204	2466	Pfam	PF08242	Methyltransferase domain	1384	1489	1.7e-14	IPR013217	Methyltransferase type 12	-
Core	OG0001721|BRIP10943a_08204	2466	SUPERFAMILY	SSF47336	ACP-like	2389	2455	3.27e-09	IPR036736	ACP-like superfamily	-
Core	OG0001721|BRIP10943a_08204	2466	CDD	cd00833	PKS	35	453	0	-	-	-
Core	OG0001721|BRIP10943a_08204	2466	SMART	SM00825	Beta-ketoacyl synthase	37	458	3.5e-180	IPR020841	Polyketide synthase, beta-ketoacyl synthase domain	-
Core	OG0001721|BRIP10943a_08204	2466	Gene3D	G3DSA:1.10.1200.10	-	2380	2461	2e-08	IPR036736	ACP-like superfamily	-
Core	OG0001721|BRIP10943a_08204	2466	Pfam	PF02801	Beta-ketoacyl synthase, C-terminal domain	292	407	2.9e-29	IPR014031	Beta-ketoacyl synthase, C-terminal	-
Core	OG0001721|BRIP10943a_08204	2466	Pfam	PF08240	Alcohol dehydrogenase GroES-like domain	1779	1834	8.3e-05	IPR013154	Alcohol dehydrogenase-like, N-terminal	-
Core	OG0001721|BRIP10943a_08204	2466	Gene3D	G3DSA:3.90.180.10	-	1765	2072	1.7e-97	-	-	-
Core	OG0001721|BRIP10943a_08204	2466	ProSiteProfiles	PS52004	Ketosynthase family 3 (KS3) domain profile.	34	455	108.105	IPR020841	Polyketide synthase, beta-ketoacyl synthase domain	-
Core	OG0001721|BRIP10943a_08204	2466	Pfam	PF14765	Polyketide synthase dehydratase N-terminal domain	1048	1203	4.3e-20	IPR049551	Polyketide synthase, dehydratase domain, C-terminal	-
Core	OG0001721|BRIP10943a_08204	2466	Pfam	PF13602	Zinc-binding dehydrogenase	1936	2070	5.3e-11	-	-	-
Core	OG0001721|BRIP10943a_08204	2466	Pfam	PF23114	HRPKS sdrA-like, NAD(P)-binding Rossmann-fold domain	1615	1732	0.00051	IPR056501	HRPKS sdrA-like, NAD(P)-binding domain	-
Core	OG0001721|BRIP10943a_08204	2466	SUPERFAMILY	SSF55048	Probable ACP-binding domain of malonyl-CoA ACP transacylase	680	742	3.01e-11	IPR016036	Malonyl-CoA ACP transacylase, ACP-binding	-
Core	OG0001721|BRIP10943a_08204	2466	Gene3D	G3DSA:3.30.70.3290	-	481	903	1.8e-113	-	-	-
Core	OG0001721|BRIP10943a_08204	2466	SUPERFAMILY	SSF51735	NAD(P)-binding Rossmann-fold domains	2097	2310	1.13e-35	IPR036291	NAD(P)-binding domain superfamily	-
Core	OG0001721|BRIP10943a_08204	2466	Gene3D	G3DSA:3.10.129.110	Polyketide synthase dehydratase	906	1205	1.2e-51	IPR042104	Polyketide synthase, dehydratase domain superfamily	-
Core	OG0001721|BRIP10943a_08204	2466	Pfam	PF00550	Phosphopantetheine attachment site	2402	2455	0.00059	IPR009081	Phosphopantetheine binding ACP domain	-
Core	OG0001721|BRIP10943a_08204	2466	SMART	SM00823	Phosphopantetheine attachment site	2391	2448	0.0022	IPR020806	Polyketide synthase-like, phosphopantetheine-binding domain	GO:0031177(InterPro)
Core	OG0001721|BRIP10943a_08204	2466	Gene3D	G3DSA:3.40.47.10	-	26	480	6.2e-164	IPR016039	Thiolase-like	GO:0016746(InterPro)
Core	OG0001721|BRIP10943a_08204	2466	SMART	SM00827	Acyl transferase domain in polyketide synthase (PKS) enzymes.	553	856	1.1e-109	IPR014043	Acyl transferase domain	-
Core	OG0001721|BRIP10943a_08204	2466	Gene3D	G3DSA:3.40.50.150	Vaccinia Virus protein VP39	1241	1550	6.5e-57	IPR029063	S-adenosyl-L-methionine-dependent methyltransferase superfamily	-
Core	OG0001721|BRIP10943a_08204	2466	Pfam	PF08659	KR domain	2100	2271	1.1e-55	IPR013968	Polyketide synthase-like, ketoreductase domain	-
Core	OG0001721|BRIP10943a_08204	2466	Pfam	PF00698	Acyl transferase domain	551	862	2.8e-59	IPR014043	Acyl transferase domain	-
Core	OG0001721|BRIP10943a_08204	2466	Pfam	PF00109	Beta-ketoacyl synthase, N-terminal domain	36	283	6.4e-64	IPR014030	Beta-ketoacyl synthase-like, N-terminal	-
Core	OG0001721|BRIP10943a_08204	2466	SUPERFAMILY	SSF50129	GroES-like	1753	1895	4.87e-24	IPR011032	GroES-like superfamily	-
Core	OG0001721|BRIP10943a_08204	2466	ProSiteProfiles	PS52019	Polyketide and metazoan fatty acid synthase dehydratase (PKS/mFAS DH) domain profile.	920	1203	32.6701	IPR049900	Polyketide synthase, dehydratase domain	-
Core	OG0000064|BRIP27492a_12108	2502	SUPERFAMILY	SSF51445	(Trans)glycosidases	65	374	6.11e-87	IPR017853	Glycoside hydrolase superfamily	-
Core	OG0000064|BRIP27492a_12108	2502	Pfam	PF14310	Fibronectin type III-like domain	806	879	5.1e-16	IPR026891	Fibronectin type III-like domain	-
Core	OG0000064|BRIP27492a_12108	2502	Gene3D	G3DSA:3.20.20.300	-	72	753	1.3e-251	IPR036962	Glycoside hydrolase, family 3, N-terminal domain superfamily	GO:0004553(InterPro)|GO:0005975(InterPro)
Core	OG0000064|BRIP27492a_12108	2502	Pfam	PF07691	PA14 domain	461	604	7.9e-19	IPR011658	PA14 domain	-
Core	OG0000064|BRIP27492a_12108	2502	SMART	SM00758	pa14_novel	460	608	7.5e-22	IPR011658	PA14 domain	-
Core	OG0000064|BRIP27492a_12108	2502	Pfam	PF00933	Glycosyl hydrolase family 3 N terminal domain	100	342	6.5e-39	IPR001764	Glycoside hydrolase, family 3, N-terminal	GO:0004553(InterPro)|GO:0005975(InterPro)
Core	OG0000064|BRIP27492a_12108	2502	Gene3D	G3DSA:2.60.40.10	Immunoglobulins	769	901	2.8e-33	IPR013783	Immunoglobulin-like fold	-
Core	OG0000064|BRIP27492a_12108	2502	Gene3D	G3DSA:3.40.50.1700	-	355	707	1.3e-251	IPR036881	Glycoside hydrolase family 3 C-terminal domain superfamily	GO:0004553(InterPro)|GO:0005975(InterPro)
Core	OG0000064|BRIP27492a_12108	2502	ProSiteProfiles	PS51477	PAH domain profile.	1199	1269	17.5673	IPR003822	Paired amphipathic helix	GO:0006355(InterPro)
Core	OG0000064|BRIP27492a_12108	2502	Gene3D	G3DSA:2.60.120.260	-	442	604	1.3e-251	-	-	-
Core	OG0000064|BRIP27492a_12108	2502	Pfam	PF01915	Glycosyl hydrolase family 3 C-terminal domain	380	749	2e-59	IPR002772	Glycoside hydrolase family 3 C-terminal domain	GO:0004553(InterPro)|GO:0005975(InterPro)
Core	OG0000064|BRIP27492a_12108	2502	PRINTS	PR00133	Glycosyl hydrolase family 3 signature	274	292	4.6e-31	IPR001764	Glycoside hydrolase, family 3, N-terminal	GO:0004553(InterPro)|GO:0005975(InterPro)
Core	OG0000064|BRIP27492a_12108	2502	PRINTS	PR00133	Glycosyl hydrolase family 3 signature	173	189	4.6e-31	IPR001764	Glycoside hydrolase, family 3, N-terminal	GO:0004553(InterPro)|GO:0005975(InterPro)
Core	OG0000064|BRIP27492a_12108	2502	PRINTS	PR00133	Glycosyl hydrolase family 3 signature	127	146	4.6e-31	IPR001764	Glycoside hydrolase, family 3, N-terminal	GO:0004553(InterPro)|GO:0005975(InterPro)
Core	OG0000064|BRIP27492a_12108	2502	PRINTS	PR00133	Glycosyl hydrolase family 3 signature	204	220	4.6e-31	IPR001764	Glycoside hydrolase, family 3, N-terminal	GO:0004553(InterPro)|GO:0005975(InterPro)
Core	OG0000064|BRIP27492a_12108	2502	PRINTS	PR00133	Glycosyl hydrolase family 3 signature	98	114	4.6e-31	IPR001764	Glycoside hydrolase, family 3, N-terminal	GO:0004553(InterPro)|GO:0005975(InterPro)
Core	OG0000064|BRIP27492a_12108	2502	ProSiteProfiles	PS51477	PAH domain profile.	1648	1722	9.0671	IPR003822	Paired amphipathic helix	GO:0006355(InterPro)
Core	OG0000064|BRIP27492a_12108	2502	ProSiteProfiles	PS51477	PAH domain profile.	1447	1517	17.6686	IPR003822	Paired amphipathic helix	GO:0006355(InterPro)
Core	OG0000064|BRIP27492a_12108	2502	Gene3D	G3DSA:1.20.1160.11	Paired amphipathic helix	1205	1267	9.7e-25	IPR036600	Paired amphipathic helix superfamily	GO:0006355(InterPro)
Core	OG0000064|BRIP27492a_12108	2502	SUPERFAMILY	SSF56988	Anthrax protective antigen	463	649	3.4e-17	-	-	-
Core	OG0000064|BRIP27492a_12108	2502	SMART	SM01217	Fn3_like_2	806	879	3.7e-24	IPR026891	Fibronectin type III-like domain	-
Core	OG0000064|BRIP27492a_12108	2502	PANTHER	PTHR42715	BETA-GLUCOSIDASE	62	889	8.7e-220	IPR050288	Cellulose-degrading glycosyl hydrolase 3	GO:0008422(PANTHER)|GO:0009251(PANTHER)
Core	OG0000064|BRIP27492a_12108	2502	Gene3D	G3DSA:1.20.1160.11	Paired amphipathic helix	1446	1518	4.3e-27	IPR036600	Paired amphipathic helix superfamily	GO:0006355(InterPro)
Core	OG0000064|BRIP27492a_12108	2502	Pfam	PF02671	Paired amphipathic helix repeat	1470	1514	4.4e-13	IPR003822	Paired amphipathic helix	GO:0006355(InterPro)
Core	OG0000064|BRIP27492a_12108	2502	Pfam	PF02671	Paired amphipathic helix repeat	1676	1719	1.8e-07	IPR003822	Paired amphipathic helix	GO:0006355(InterPro)
Core	OG0000064|BRIP27492a_12108	2502	Pfam	PF02671	Paired amphipathic helix repeat	1222	1266	3.3e-14	IPR003822	Paired amphipathic helix	GO:0006355(InterPro)
Core	OG0000064|BRIP27492a_12108	2502	Pfam	PF16879	C-terminal domain of Sin3a protein	2140	2406	1.6e-72	IPR031693	Sin3, C-terminal	-
Core	OG0000064|BRIP27492a_12108	2502	Pfam	PF08295	Sin3 family co-repressor	1744	1839	8.4e-37	IPR013194	Histone deacetylase interacting domain	-
Core	OG0000064|BRIP27492a_12108	2502	Gene3D	G3DSA:1.20.1160.11	Paired amphipathic helix	1653	1724	2.5e-16	IPR036600	Paired amphipathic helix superfamily	GO:0006355(InterPro)
Core	OG0000064|BRIP27492a_12108	2502	ProSiteProfiles	PS51820	PA14 domain profile.	459	618	17.0016	IPR037524	PA14/GLEYA domain	-
Core	OG0000064|BRIP27492a_12108	2502	SUPERFAMILY	SSF47762	PAH2 domain	1198	1268	6.93e-22	IPR036600	Paired amphipathic helix superfamily	GO:0006355(InterPro)
Core	OG0000064|BRIP27492a_12108	2502	SUPERFAMILY	SSF52279	Beta-D-glucan exohydrolase, C-terminal domain	379	772	3.92e-55	IPR036881	Glycoside hydrolase family 3 C-terminal domain superfamily	GO:0004553(InterPro)|GO:0005975(InterPro)
Core	OG0000064|BRIP27492a_12108	2502	SMART	SM00761	hdac_interact2seq4b	1741	1842	9.7e-62	IPR013194	Histone deacetylase interacting domain	-
Core	OG0000064|BRIP27492a_12108	2502	SUPERFAMILY	SSF47762	PAH2 domain	1658	1722	4.05e-16	IPR036600	Paired amphipathic helix superfamily	GO:0006355(InterPro)
Core	OG0000064|BRIP27492a_12108	2502	SUPERFAMILY	SSF47762	PAH2 domain	1446	1515	1.24e-21	IPR036600	Paired amphipathic helix superfamily	GO:0006355(InterPro)
Core	OG0001853|BRIP10943a_10244	310	Gene3D	G3DSA:1.50.40.10	Mitochondrial carrier domain	6	301	2.1e-79	IPR023395	Mitochondrial carrier protein domain superfamily	-
Core	OG0001853|BRIP10943a_10244	310	ProSiteProfiles	PS50920	Solute carrier (Solcar) repeat profile.	2	95	22.749	IPR018108	Mitochondrial carrier protein, transmembrane region	-
Core	OG0001853|BRIP10943a_10244	310	PANTHER	PTHR45928	RE38146P	4	295	7.1e-93	IPR051508	Mitochondrial Carrier Antiporter	-
Core	OG0001853|BRIP10943a_10244	310	ProSiteProfiles	PS50920	Solute carrier (Solcar) repeat profile.	208	293	19.9172	IPR018108	Mitochondrial carrier protein, transmembrane region	-
Core	OG0001853|BRIP10943a_10244	310	ProSiteProfiles	PS50920	Solute carrier (Solcar) repeat profile.	107	199	21.5691	IPR018108	Mitochondrial carrier protein, transmembrane region	-
Core	OG0001853|BRIP10943a_10244	310	SUPERFAMILY	SSF103506	Mitochondrial carrier	4	288	1.31e-72	IPR023395	Mitochondrial carrier protein domain superfamily	-
Core	OG0001853|BRIP10943a_10244	310	Pfam	PF00153	Mitochondrial carrier protein	211	295	1.5e-11	IPR018108	Mitochondrial carrier protein, transmembrane region	-
Core	OG0001853|BRIP10943a_10244	310	Pfam	PF00153	Mitochondrial carrier protein	108	203	5.2e-15	IPR018108	Mitochondrial carrier protein, transmembrane region	-
Core	OG0001853|BRIP10943a_10244	310	Pfam	PF00153	Mitochondrial carrier protein	3	98	3.2e-15	IPR018108	Mitochondrial carrier protein, transmembrane region	-
Core	OG0001478|BRIP10943a_04722	431	Pfam	PF24320	Domain of unknown function (DUF7492)	18	288	1.1e-91	IPR055915	Domain of unknown function DUF7492	-
Core	OG0002378|WAI2432_03255	369	SUPERFAMILY	SSF46565	Chaperone J-domain	40	133	1.31e-25	IPR036869	Chaperone J-domain superfamily	-
Core	OG0002378|WAI2432_03255	369	Pfam	PF23302	DNAJC9 HTH domain	146	215	6.9e-21	IPR056453	DNAJC9, HTH domain	-
Core	OG0002378|WAI2432_03255	369	Gene3D	G3DSA:1.10.287.110	DnaJ domain	37	123	4.6e-26	IPR036869	Chaperone J-domain superfamily	-
Core	OG0002378|WAI2432_03255	369	PRINTS	PR00625	DnaJ domain signature	61	76	4.7e-17	IPR001623	DnaJ domain	-
Core	OG0002378|WAI2432_03255	369	PRINTS	PR00625	DnaJ domain signature	43	61	4.7e-17	IPR001623	DnaJ domain	-
Core	OG0002378|WAI2432_03255	369	PRINTS	PR00625	DnaJ domain signature	80	100	4.7e-17	IPR001623	DnaJ domain	-
Core	OG0002378|WAI2432_03255	369	PRINTS	PR00625	DnaJ domain signature	100	119	4.7e-17	IPR001623	DnaJ domain	-
Core	OG0002378|WAI2432_03255	369	PANTHER	PTHR44144	DNAJ HOMOLOG SUBFAMILY C MEMBER 9	32	305	3.8e-75	IPR052594	J domain-containing protein	GO:0005634(PANTHER)|GO:0005737(PANTHER)|GO:0031072(PANTHER)
Core	OG0002378|WAI2432_03255	369	ProSiteProfiles	PS50076	dnaJ domain profile.	41	108	20.4029	IPR001623	DnaJ domain	-
Core	OG0002378|WAI2432_03255	369	Pfam	PF00226	DnaJ domain	41	105	1.7e-19	IPR001623	DnaJ domain	-
Core	OG0002378|WAI2432_03255	369	CDD	cd06257	DnaJ	41	97	2.15662e-17	IPR001623	DnaJ domain	-
Core	OG0002378|WAI2432_03255	369	SMART	SM00271	dnaj_3	40	100	2.9e-24	IPR001623	DnaJ domain	-
Core	OG0001416|BRIP10943a_03727	539	PANTHER	PTHR42918	LYSYL-TRNA SYNTHETASE	7	514	1.3e-229	-	-	GO:0000049(PANTHER)|GO:0004824(PANTHER)|GO:0005829(PANTHER)|GO:0006430(PANTHER)
Core	OG0001416|BRIP10943a_03727	539	PIRSF	PIRSF039101	LysRS2	2	527	3.9e-236	IPR034762	Bacterial/eukaryotic lysine-tRNA ligase, class II	GO:0004824(InterPro)|GO:0005524(InterPro)|GO:0006430(InterPro)
Core	OG0001416|BRIP10943a_03727	539	Gene3D	G3DSA:3.30.930.10	Bira Bifunctional Protein; Domain 2	159	531	1.5e-137	IPR045864	Class II Aminoacyl-tRNA synthetase/Biotinyl protein ligase (BPL) and lipoyl protein ligase (LPL)	-
Core	OG0001416|BRIP10943a_03727	539	CDD	cd04322	LysRS_N	67	175	1.65127e-36	IPR044136	Lysine-tRNA ligase, class II, N-terminal	GO:0000166(InterPro)
Core	OG0001416|BRIP10943a_03727	539	Gene3D	G3DSA:2.40.50.140	-	2	158	2.5e-36	IPR012340	Nucleic acid-binding, OB-fold	-
Core	OG0001416|BRIP10943a_03727	539	NCBIfam	TIGR00499	lysine--tRNA ligase	9	514	1.3e-179	IPR002313	Lysine-tRNA ligase, class II	GO:0004824(InterPro)|GO:0005524(InterPro)|GO:0006430(InterPro)
Core	OG0001416|BRIP10943a_03727	539	Hamap	MF_00252	Lysine--tRNA ligase [lysS].	14	517	35.4969	IPR002313	Lysine-tRNA ligase, class II	GO:0004824(InterPro)|GO:0005524(InterPro)|GO:0006430(InterPro)
Core	OG0001416|BRIP10943a_03727	539	Pfam	PF00152	tRNA synthetases class II (D, K and N)	163	512	3.9e-88	IPR004364	Aminoacyl-tRNA synthetase, class II (D/K/N)	GO:0000166(InterPro)|GO:0004812(InterPro)|GO:0005524(InterPro)|GO:0006418(InterPro)
Core	OG0001416|BRIP10943a_03727	539	PRINTS	PR00982	Lysyl-tRNA synthetase signature	200	210	7.6e-37	IPR018149	Lysyl-tRNA synthetase, class II, C-terminal	GO:0000166(InterPro)|GO:0004824(InterPro)|GO:0005524(InterPro)|GO:0005737(InterPro)|GO:0006430(InterPro)
Core	OG0001416|BRIP10943a_03727	539	PRINTS	PR00982	Lysyl-tRNA synthetase signature	245	258	7.6e-37	IPR018149	Lysyl-tRNA synthetase, class II, C-terminal	GO:0000166(InterPro)|GO:0004824(InterPro)|GO:0005524(InterPro)|GO:0005737(InterPro)|GO:0006430(InterPro)
Core	OG0001416|BRIP10943a_03727	539	PRINTS	PR00982	Lysyl-tRNA synthetase signature	216	232	7.6e-37	IPR018149	Lysyl-tRNA synthetase, class II, C-terminal	GO:0000166(InterPro)|GO:0004824(InterPro)|GO:0005524(InterPro)|GO:0005737(InterPro)|GO:0006430(InterPro)
Core	OG0001416|BRIP10943a_03727	539	PRINTS	PR00982	Lysyl-tRNA synthetase signature	263	280	7.6e-37	IPR018149	Lysyl-tRNA synthetase, class II, C-terminal	GO:0000166(InterPro)|GO:0004824(InterPro)|GO:0005524(InterPro)|GO:0005737(InterPro)|GO:0006430(InterPro)
Core	OG0001416|BRIP10943a_03727	539	PRINTS	PR00982	Lysyl-tRNA synthetase signature	397	413	7.6e-37	IPR018149	Lysyl-tRNA synthetase, class II, C-terminal	GO:0000166(InterPro)|GO:0004824(InterPro)|GO:0005524(InterPro)|GO:0005737(InterPro)|GO:0006430(InterPro)
Core	OG0001416|BRIP10943a_03727	539	CDD	cd00775	LysRS_Core	178	514	0	IPR018149	Lysyl-tRNA synthetase, class II, C-terminal	GO:0000166(InterPro)|GO:0004824(InterPro)|GO:0005524(InterPro)|GO:0005737(InterPro)|GO:0006430(InterPro)
Core	OG0001416|BRIP10943a_03727	539	SUPERFAMILY	SSF50249	Nucleic acid-binding proteins	9	155	5.63e-25	IPR012340	Nucleic acid-binding, OB-fold	-
Core	OG0001416|BRIP10943a_03727	539	SUPERFAMILY	SSF55681	Class II aaRS and biotin synthetases	163	513	7.76e-111	IPR045864	Class II Aminoacyl-tRNA synthetase/Biotinyl protein ligase (BPL) and lipoyl protein ligase (LPL)	-
Core	OG0001416|BRIP10943a_03727	539	ProSiteProfiles	PS50862	Aminoacyl-transfer RNA synthetases class-II family profile.	188	510	27.5863	IPR006195	Aminoacyl-tRNA synthetase, class II	-
Core	OG0001416|BRIP10943a_03727	539	NCBIfam	NF001756	lysine--tRNA ligase	11	514	4.8e-166	-	-	-
Core	OG0002465|WAI3285_12142	402	PANTHER	PTHR31303	CTP-DEPENDENT DIACYLGLYCEROL KINASE 1	3	382	2e-89	IPR037997	CTP-dependent diacylglycerol kinase 1-like	GO:0001727(PANTHER)|GO:0004143(InterPro)|GO:0005789(PANTHER)|GO:0006654(PANTHER)
Core	OG0001388|WAI2411_04209	326	SUPERFAMILY	SSF54909	Dimeric alpha+beta barrel	154	216	2.68e-06	IPR011008	Dimeric alpha-beta barrel	-
Core	OG0001388|WAI2411_04209	326	Gene3D	G3DSA:3.30.70.100	-	147	246	4.2e-06	-	-	-
Core	OG0001757|LK93_08571	1223	SUPERFAMILY	SSF75553	Smc hinge domain	482	681	3.4e-40	IPR036277	SMCs flexible hinge superfamily	GO:0005515(InterPro)|GO:0005524(InterPro)|GO:0005694(InterPro)|GO:0051276(InterPro)
Core	OG0001757|LK93_08571	1223	PIRSF	PIRSF005719	SMC	1	1066	1.4e-127	IPR024704	Structural maintenance of chromosomes protein	GO:0005524(InterPro)|GO:0016887(InterPro)
Core	OG0001757|LK93_08571	1223	PIRSF	PIRSF005719	SMC	1091	1215	2.4e-25	IPR024704	Structural maintenance of chromosomes protein	GO:0005524(InterPro)|GO:0016887(InterPro)
Core	OG0001757|LK93_08571	1223	Gene3D	G3DSA:3.40.50.300	-	994	1218	4.1e-54	IPR027417	P-loop containing nucleoside triphosphate hydrolase	-
Core	OG0001757|LK93_08571	1223	Pfam	PF02463	RecF/RecN/SMC N terminal domain	3	1202	1.3e-54	IPR003395	RecF/RecN/SMC, N-terminal	-
Core	OG0001757|LK93_08571	1223	PANTHER	PTHR43977	STRUCTURAL MAINTENANCE OF CHROMOSOMES PROTEIN 3	3	1218	0	-	-	-
Core	OG0001757|LK93_08571	1223	SMART	SM00968	SMC_hinge_2	523	635	2.4e-27	IPR010935	SMCs flexible hinge	GO:0005515(InterPro)|GO:0005524(InterPro)|GO:0005694(InterPro)|GO:0051276(InterPro)
Core	OG0001757|LK93_08571	1223	Gene3D	G3DSA:1.10.287.1490	-	774	958	8e-06	-	-	-
Core	OG0001757|LK93_08571	1223	Gene3D	G3DSA:3.40.50.300	-	1	178	3.9e-43	IPR027417	P-loop containing nucleoside triphosphate hydrolase	-
Core	OG0001757|LK93_08571	1223	Pfam	PF06470	SMC proteins Flexible Hinge Domain	523	633	5.9e-23	IPR010935	SMCs flexible hinge	GO:0005515(InterPro)|GO:0005524(InterPro)|GO:0005694(InterPro)|GO:0051276(InterPro)
Core	OG0001757|LK93_08571	1223	Gene3D	G3DSA:1.20.1060.20	-	476	594	7.3e-22	-	-	-
Core	OG0001757|LK93_08571	1223	CDD	cd03272	ABC_SMC3_euk	4	165	5.52662e-91	IPR041741	Structural maintenance of chromosomes 3, ABC domain, eukaryotic	GO:0005524(InterPro)|GO:0016887(InterPro)
Core	OG0001757|LK93_08571	1223	SUPERFAMILY	SSF52540	P-loop containing nucleoside triphosphate hydrolases	3	1197	4.31e-41	IPR027417	P-loop containing nucleoside triphosphate hydrolase	-
Core	OG0001757|LK93_08571	1223	Gene3D	G3DSA:3.30.70.1620	-	595	661	1.4e-07	-	-	-
Core	OG0001244|WAI3295_04247	142	Pfam	PF07690	Major Facilitator Superfamily	7	133	4.1e-06	IPR011701	Major facilitator superfamily	GO:0022857(InterPro)|GO:0055085(InterPro)
Core	OG0001244|WAI3295_04247	142	PANTHER	PTHR23501	MAJOR FACILITATOR SUPERFAMILY	3	135	4.7e-34	-	-	GO:0005886(PANTHER)|GO:0022857(PANTHER)|GO:0055085(PANTHER)
Core	OG0001244|WAI3295_04247	142	Gene3D	G3DSA:1.20.1250.20	MFS general substrate transporter like domains	1	137	3.1e-16	IPR036259	MFS transporter superfamily	-
Core	OG0001244|WAI3295_04247	142	ProSiteProfiles	PS50850	Major facilitator superfamily (MFS) profile.	2	142	13.2916	IPR020846	Major facilitator superfamily domain	GO:0022857(InterPro)
Core	OG0001244|WAI3295_04247	142	SUPERFAMILY	SSF103473	MFS general substrate transporter	2	134	1.96e-15	IPR036259	MFS transporter superfamily	-
Core	OG0000702|BRIP10943a_11392	1092	PANTHER	PTHR47219	RAB GTPASE-ACTIVATING PROTEIN 1-LIKE	492	901	1.1e-45	IPR050302	Rab GTPase-activating TBC domain-containing protein	GO:0005096(PANTHER)|GO:0031267(PANTHER)|GO:0043087(PANTHER)
Core	OG0000702|BRIP10943a_11392	1092	SUPERFAMILY	SSF47923	Ypt/Rab-GAP domain of gyp1p	887	1013	5.49e-16	IPR035969	Rab-GAP-TBC domain superfamily	-
Core	OG0000702|BRIP10943a_11392	1092	Gene3D	G3DSA:1.10.8.270	putative rabgap domain of human tbc1 domain family member 14 like domains	756	878	1.3e-27	-	-	-
Core	OG0000702|BRIP10943a_11392	1092	Gene3D	G3DSA:1.10.472.80	-	879	1030	5.8e-24	-	-	-
Core	OG0000702|BRIP10943a_11392	1092	SUPERFAMILY	SSF47923	Ypt/Rab-GAP domain of gyp1p	726	901	8.63e-30	IPR035969	Rab-GAP-TBC domain superfamily	-
Core	OG0000702|BRIP10943a_11392	1092	Pfam	PF00566	Rab-GTPase-TBC domain	741	981	5.9e-30	IPR000195	Rab-GAP-TBC domain	-
Core	OG0000702|BRIP10943a_11392	1092	SMART	SM00164	tbc_4	734	985	6.1e-41	IPR000195	Rab-GAP-TBC domain	-
Core	OG0000702|BRIP10943a_11392	1092	ProSiteProfiles	PS50086	TBC/rab GAP domain profile.	737	962	27.647	IPR000195	Rab-GAP-TBC domain	-
Core	OG0001179|BRIP10943a_01135	584	CDD	cd17356	MFS_HXT	71	524	1.29551e-128	-	-	-
Core	OG0001179|BRIP10943a_01135	584	ProSiteProfiles	PS50850	Major facilitator superfamily (MFS) profile.	72	513	42.7054	IPR020846	Major facilitator superfamily domain	GO:0022857(InterPro)
Core	OG0001179|BRIP10943a_01135	584	NCBIfam	TIGR00879	sugar porter family MFS transporter	65	520	1.6e-122	IPR003663	Sugar/inositol transporter	GO:0016020(InterPro)|GO:0022857(InterPro)|GO:0055085(InterPro)
Core	OG0001179|BRIP10943a_01135	584	Pfam	PF00083	Sugar (and other) transporter	74	524	6.4e-122	IPR005828	Major facilitator, sugar transporter-like	GO:0016020(InterPro)|GO:0022857(InterPro)|GO:0055085(InterPro)
Core	OG0001179|BRIP10943a_01135	584	PRINTS	PR00171	Sugar transporter signature	422	443	1.7e-31	IPR003663	Sugar/inositol transporter	GO:0016020(InterPro)|GO:0022857(InterPro)|GO:0055085(InterPro)
Core	OG0001179|BRIP10943a_01135	584	PRINTS	PR00171	Sugar transporter signature	445	457	1.7e-31	IPR003663	Sugar/inositol transporter	GO:0016020(InterPro)|GO:0022857(InterPro)|GO:0055085(InterPro)
Core	OG0001179|BRIP10943a_01135	584	PRINTS	PR00171	Sugar transporter signature	80	90	1.7e-31	IPR003663	Sugar/inositol transporter	GO:0016020(InterPro)|GO:0022857(InterPro)|GO:0055085(InterPro)
Core	OG0001179|BRIP10943a_01135	584	PRINTS	PR00171	Sugar transporter signature	334	344	1.7e-31	IPR003663	Sugar/inositol transporter	GO:0016020(InterPro)|GO:0022857(InterPro)|GO:0055085(InterPro)
Core	OG0001179|BRIP10943a_01135	584	PRINTS	PR00171	Sugar transporter signature	172	191	1.7e-31	IPR003663	Sugar/inositol transporter	GO:0016020(InterPro)|GO:0022857(InterPro)|GO:0055085(InterPro)
Core	OG0001179|BRIP10943a_01135	584	PANTHER	PTHR48022	PLASTIDIC GLUCOSE TRANSPORTER 4	66	543	1e-155	IPR050360	Major Facilitator Superfamily Sugar Transporters	GO:0005351(PANTHER)|GO:0008643(PANTHER)|GO:0016020(PANTHER)
Core	OG0001179|BRIP10943a_01135	584	SUPERFAMILY	SSF103473	MFS general substrate transporter	74	522	3.4e-55	IPR036259	MFS transporter superfamily	-
Core	OG0001179|BRIP10943a_01135	584	Gene3D	G3DSA:1.20.1250.20	MFS general substrate transporter like domains	66	526	7.9e-133	IPR036259	MFS transporter superfamily	-
Core	OG0001078|BRIP10943a_12706	634	PANTHER	PTHR48078	THREONINE DEHYDRATASE, MITOCHONDRIAL-RELATED	138	631	3.4e-156	IPR050147	Serine/Threonine Dehydratase	GO:0003941(PANTHER)|GO:0004794(PANTHER)|GO:0006565(PANTHER)|GO:0006567(PANTHER)|GO:0009097(PANTHER)
Core	OG0001078|BRIP10943a_12706	634	NCBIfam	NF006674	threonine ammonia-lyase IlvA	128	632	3.1e-215	-	-	-
Core	OG0001078|BRIP10943a_12706	634	Gene3D	G3DSA:3.40.50.1100	-	146	419	1.2e-109	IPR036052	Tryptophan synthase beta chain-like, PALP domain superfamily	-
Core	OG0001078|BRIP10943a_12706	634	SUPERFAMILY	SSF53686	Tryptophan synthase beta subunit-like PLP-dependent enzymes	77	483	2.49e-101	IPR036052	Tryptophan synthase beta chain-like, PALP domain superfamily	-
Core	OG0001078|BRIP10943a_12706	634	Pfam	PF00585	C-terminal regulatory domain of Threonine dehydratase	545	632	1.3e-16	IPR001721	Threonine dehydratase, ACT-like domain	-
Core	OG0001078|BRIP10943a_12706	634	Pfam	PF00585	C-terminal regulatory domain of Threonine dehydratase	447	539	8.5e-16	IPR001721	Threonine dehydratase, ACT-like domain	-
Core	OG0001078|BRIP10943a_12706	634	ProSiteProfiles	PS51672	ACT-like domain profile.	457	531	13.1197	IPR001721	Threonine dehydratase, ACT-like domain	-
Core	OG0001078|BRIP10943a_12706	634	NCBIfam	TIGR01124	threonine ammonia-lyase, biosynthetic	129	632	1.5e-206	IPR005787	Threonine dehydratase, biosynthetic	GO:0004794(InterPro)|GO:0009097(InterPro)
Core	OG0001078|BRIP10943a_12706	634	Gene3D	G3DSA:3.40.50.1100	-	179	270	1.2e-109	IPR036052	Tryptophan synthase beta chain-like, PALP domain superfamily	-
Core	OG0001078|BRIP10943a_12706	634	Pfam	PF00291	Pyridoxal-phosphate dependent enzyme	143	419	2.8e-74	IPR001926	Tryptophan synthase beta chain-like, PALP domain	-
Core	OG0001078|BRIP10943a_12706	634	Gene3D	G3DSA:3.40.1020.10	Biosynthetic Threonine Deaminase; Domain 3	456	633	1e-66	IPR038110	Threonine dehydratase, ACT-like domain superfamily	-
Core	OG0001078|BRIP10943a_12706	634	CDD	cd04906	ACT_ThrD-I_1	456	542	2.3152e-37	-	-	-
Core	OG0001078|BRIP10943a_12706	634	SUPERFAMILY	SSF55021	ACT-like	540	632	2.9e-24	IPR045865	ACT-like domain	-
Core	OG0001078|BRIP10943a_12706	634	CDD	cd01562	Thr-dehyd	131	438	3.6732e-127	-	-	-
Core	OG0001078|BRIP10943a_12706	634	CDD	cd04907	ACT_ThrD-I_2	552	632	4.89121e-39	-	-	-
Core	OG0001078|BRIP10943a_12706	634	ProSiteProfiles	PS51672	ACT-like domain profile.	553	624	13.1972	IPR001721	Threonine dehydratase, ACT-like domain	-
Core	OG0002554|WAI2411_05615	439	PANTHER	PTHR33048	PTH11-LIKE INTEGRAL MEMBRANE PROTEIN (AFU_ORTHOLOGUE AFUA_5G11245)	92	390	5.9e-29	IPR052337	Satratoxin biosynthesis SC1 cluster protein 4-like	-
Core	OG0002554|WAI2411_05615	439	Pfam	PF20684	Fungal rhodopsin domain	102	355	3.6e-21	IPR049326	Rhodopsin domain, fungi	-
Core	OG0000229|BRIP10943a_02685	974	CDD	cd00067	GAL4	108	127	0.000294957	IPR001138	Zn(2)Cys(6) fungal-type DNA-binding domain	GO:0000981(InterPro)|GO:0006355(InterPro)|GO:0008270(InterPro)
Core	OG0000229|BRIP10943a_02685	974	Pfam	PF04082	Fungal specific transcription factor domain	582	736	1.4e-07	IPR007219	Xylanolytic transcriptional activator, regulatory domain	GO:0003677(InterPro)|GO:0006351(InterPro)|GO:0008270(InterPro)
Core	OG0000229|BRIP10943a_02685	974	CDD	cd12148	fungal_TF_MHR	642	762	3.19838e-05	-	-	-
Core	OG0000229|BRIP10943a_02685	974	SMART	SM00906	Fungal_trans_2	575	678	7.4e-06	IPR007219	Xylanolytic transcriptional activator, regulatory domain	GO:0003677(InterPro)|GO:0006351(InterPro)|GO:0008270(InterPro)
Core	OG0000229|BRIP10943a_02685	974	PANTHER	PTHR47663	XYLANOLYTIC TRANSCRIPTIONAL ACTIVATOR XLNR-RELATED	17	974	0	IPR051439	Xylanolytic/Arabinanolytic transcriptional activators	-
Core	OG0000229|BRIP10943a_02685	974	SUPERFAMILY	SSF57701	Zn2/Cys6 DNA-binding domain	103	128	6.04e-05	IPR036864	Zn(2)-C6 fungal-type DNA-binding domain superfamily	GO:0000981(InterPro)|GO:0006355(InterPro)|GO:0008270(InterPro)
Core	OG0001493|BRIP10943a_04940	531	ProSiteProfiles	PS50828	Smr domain profile.	438	527	12.4852	IPR002625	Smr domain	-
Core	OG0001493|BRIP10943a_04940	531	CDD	cd14279	CUE	132	163	0.00217143	-	-	-
Core	OG0001493|BRIP10943a_04940	531	PANTHER	PTHR46535	NEDD4-BINDING PROTEIN 2	280	526	2.6e-45	IPR052772	Endonuclease/Polynucleotide Kinase Domain-Containing Protein	GO:0004519(PANTHER)|GO:0005634(PANTHER)
Core	OG0001493|BRIP10943a_04940	531	SUPERFAMILY	SSF160443	SMR domain-like	436	525	8.24e-14	IPR036063	Smr domain superfamily	-
Core	OG0001493|BRIP10943a_04940	531	SMART	SM00463	SMR_2	435	527	0.003	IPR002625	Smr domain	-
Core	OG0001493|BRIP10943a_04940	531	Gene3D	G3DSA:3.30.1370.110	-	415	525	2e-18	IPR036063	Smr domain superfamily	-
Core	OG0002404|WAI2411_05351	150	ProSiteProfiles	PS50089	Zinc finger RING-type profile.	80	103	8.52072	IPR001841	Zinc finger, RING-type	-
Core	OG0002404|WAI2411_05351	150	Pfam	PF13639	Ring finger domain	74	103	0.00093	IPR001841	Zinc finger, RING-type	-
Core	OG0002404|WAI2411_05351	150	SUPERFAMILY	SSF57850	RING/U-box	69	108	3.85e-08	-	-	-
Core	OG0002404|WAI2411_05351	150	Gene3D	G3DSA:3.30.40.10	Zinc/RING finger domain, C3HC4 (zinc finger)	20	113	1.3e-09	IPR013083	Zinc finger, RING/FYVE/PHD-type	-
Core	OG0002388|BRIP10943a_00459	573	PANTHER	PTHR28012	NUCLEAR FUSION PROTEIN KAR5	47	513	6.6e-72	IPR007292	Nuclear fusion protein Kar5	GO:0000742(PANTHER)|GO:0000742(InterPro)|GO:0005789(PANTHER)|GO:0048288(InterPro)
Core	OG0002388|BRIP10943a_00459	573	Pfam	PF04163	Tht1-like nuclear fusion protein	178	231	0.05	IPR007292	Nuclear fusion protein Kar5	GO:0000742(InterPro)|GO:0048288(InterPro)
Core	OG0000439|BRIP10943a_04461	879	SUPERFAMILY	SSF140990	FtsH protease domain-like	643	834	2.35e-67	IPR037219	Peptidase M41-like	GO:0004176(InterPro)|GO:0004222(InterPro)|GO:0005524(InterPro)|GO:0006508(InterPro)
Core	OG0000439|BRIP10943a_04461	879	Gene3D	G3DSA:3.40.1690.20	-	228	333	4.5e-30	-	-	-
Core	OG0000439|BRIP10943a_04461	879	NCBIfam	TIGR01241	ATP-dependent zinc metalloprotease FtsH	230	821	1.8e-214	IPR005936	ATP-dependent zinc metalloprotease, FtsH	GO:0004176(InterPro)|GO:0004222(InterPro)|GO:0016020(InterPro)
Core	OG0000439|BRIP10943a_04461	879	Pfam	PF01434	Peptidase family M41	643	824	7.8e-64	IPR000642	Peptidase M41	GO:0004176(InterPro)|GO:0004222(InterPro)|GO:0005524(InterPro)|GO:0006508(InterPro)
Core	OG0000439|BRIP10943a_04461	879	PANTHER	PTHR43655	ATP-DEPENDENT PROTEASE	99	843	5.6e-277	IPR050928	ATP-dependent Zinc Metalloprotease	GO:0005745(PANTHER)|GO:0034982(PANTHER)
Core	OG0000439|BRIP10943a_04461	879	Hamap	MF_01458	ATP-dependent zinc metalloprotease FtsH [ftsH].	28	835	32.8389	IPR005936	ATP-dependent zinc metalloprotease, FtsH	GO:0004176(InterPro)|GO:0004222(InterPro)|GO:0016020(InterPro)
Core	OG0000439|BRIP10943a_04461	879	SUPERFAMILY	SSF52540	P-loop containing nucleoside triphosphate hydrolases	384	633	6.42e-63	IPR027417	P-loop containing nucleoside triphosphate hydrolase	-
Core	OG0000439|BRIP10943a_04461	879	Gene3D	G3DSA:3.40.50.300	-	370	559	2.7e-68	IPR027417	P-loop containing nucleoside triphosphate hydrolase	-
Core	OG0000439|BRIP10943a_04461	879	Pfam	PF06480	FtsH Extracellular	222	325	8.2e-07	IPR011546	Peptidase M41, FtsH extracellular	GO:0004176(InterPro)|GO:0004222(InterPro)|GO:0005524(InterPro)|GO:0008270(InterPro)|GO:0016020(InterPro)
Core	OG0000439|BRIP10943a_04461	879	Gene3D	G3DSA:1.10.8.60	-	561	638	7.5e-21	-	-	-
Core	OG0000439|BRIP10943a_04461	879	SMART	SM00382	AAA_5	422	562	8.1e-21	IPR003593	AAA+ ATPase domain	-
Core	OG0000439|BRIP10943a_04461	879	CDD	cd19501	RecA-like_FtsH	387	558	3.41454e-112	-	-	-
Core	OG0000439|BRIP10943a_04461	879	Pfam	PF00004	ATPase family associated with various cellular activities (AAA)	427	559	1.6e-39	IPR003959	ATPase, AAA-type, Core	GO:0005524(InterPro)|GO:0016887(InterPro)
Core	OG0000439|BRIP10943a_04461	879	Gene3D	G3DSA:1.20.58.760	Peptidase M41	643	840	7.5e-67	IPR037219	Peptidase M41-like	GO:0004176(InterPro)|GO:0004222(InterPro)|GO:0005524(InterPro)|GO:0006508(InterPro)
Core	OG0000439|BRIP10943a_04461	879	Pfam	PF17862	AAA+ lid domain	589	628	1.1e-08	IPR041569	AAA ATPase, AAA+ lid domain	-
Core	OG0001991|WAI2411_13579	532	SUPERFAMILY	SSF48113	Heme-dependent peroxidases	39	330	1.09e-43	IPR010255	Haem peroxidase superfamily	GO:0004601(InterPro)|GO:0006979(InterPro)|GO:0020037(InterPro)
Core	OG0001991|WAI2411_13579	532	ProSiteProfiles	PS50873	Plant heme peroxidase family profile.	51	224	12.4659	IPR002016	Haem peroxidase	GO:0004601(InterPro)|GO:0006979(InterPro)|GO:0020037(InterPro)
Core	OG0001991|WAI2411_13579	532	PRINTS	PR00458	Haem peroxidase superfamily signature	73	87	3.7e-05	IPR002016	Haem peroxidase	GO:0004601(InterPro)|GO:0006979(InterPro)|GO:0020037(InterPro)
Core	OG0001991|WAI2411_13579	532	PRINTS	PR00458	Haem peroxidase superfamily signature	194	209	3.7e-05	IPR002016	Haem peroxidase	GO:0004601(InterPro)|GO:0006979(InterPro)|GO:0020037(InterPro)
Core	OG0001991|WAI2411_13579	532	PRINTS	PR00458	Haem peroxidase superfamily signature	147	159	3.7e-05	IPR002016	Haem peroxidase	GO:0004601(InterPro)|GO:0006979(InterPro)|GO:0020037(InterPro)
Core	OG0001991|WAI2411_13579	532	PRINTS	PR00458	Haem peroxidase superfamily signature	129	146	3.7e-05	IPR002016	Haem peroxidase	GO:0004601(InterPro)|GO:0006979(InterPro)|GO:0020037(InterPro)
Core	OG0001991|WAI2411_13579	532	Gene3D	G3DSA:1.10.520.10	-	45	207	6.7e-21	-	-	-
Core	OG0001991|WAI2411_13579	532	PANTHER	PTHR31356	THYLAKOID LUMENAL 29 KDA PROTEIN, CHLOROPLASTIC-RELATED	64	212	3.8e-17	IPR044831	Heme-binding peroxidase Ccp1-like	GO:0000302(PANTHER)|GO:0004601(PANTHER)|GO:0004601(InterPro)|GO:0034599(PANTHER)|GO:0034599(InterPro)|GO:0042744(PANTHER)
Core	OG0001991|WAI2411_13579	532	Pfam	PF00141	Peroxidase	62	276	1.5e-17	IPR002016	Haem peroxidase	GO:0004601(InterPro)|GO:0006979(InterPro)|GO:0020037(InterPro)
Core	OG0002385|WAI3398_08821	2063	Pfam	PF04142	Nucleotide-sugar transporter	117	449	2.7e-93	IPR007271	Nucleotide-sugar transporter	GO:0000139(InterPro)|GO:0015165(InterPro)|GO:0016020(InterPro)|GO:0090481(InterPro)
Core	OG0002385|WAI3398_08821	2063	CDD	cd18795	SF2_C_Ski2	942	1125	1.64676e-51	-	-	-
Core	OG0002385|WAI3398_08821	2063	SMART	SM00490	helicmild6	1023	1113	1.2e-14	IPR001650	Helicase, C-terminal domain-like	-
Core	OG0002385|WAI3398_08821	2063	ProSiteProfiles	PS51192	Superfamilies 1 and 2 helicase ATP-binding type-1 domain profile.	755	929	22.474	IPR014001	Helicase superfamily 1/2, ATP-binding domain	-
Core	OG0002385|WAI3398_08821	2063	SUPERFAMILY	SSF103481	Multidrug resistance efflux transporter EmrE	191	265	3.14e-09	IPR037185	Multidrug transporter EmrE superfamily	-
Core	OG0002385|WAI3398_08821	2063	ProSiteProfiles	PS51194	Superfamilies 1 and 2 helicase C-terminal domain profile.	970	1158	11.4152	IPR001650	Helicase, C-terminal domain-like	-
Core	OG0002385|WAI3398_08821	2063	Pfam	PF00271	Helicase conserved C-terminal domain	1027	1112	2.4e-05	IPR001650	Helicase, C-terminal domain-like	-
Core	OG0002385|WAI3398_08821	2063	Pfam	PF02889	Sec63 Brl domain	1229	1542	6.4e-24	IPR004179	Sec63 domain	-
Core	OG0002385|WAI3398_08821	2063	SUPERFAMILY	SSF158702	Sec63 N-terminal domain-like	1259	1442	7.72e-32	-	-	-
Core	OG0002385|WAI3398_08821	2063	Gene3D	G3DSA:1.10.10.10	-	1144	1224	6.6e-23	IPR036388	Winged helix-like DNA-binding domain superfamily	-
Core	OG0002385|WAI3398_08821	2063	SMART	SM00973	Sec63_2	1229	1549	2.3e-42	IPR004179	Sec63 domain	-
Core	OG0002385|WAI3398_08821	2063	SUPERFAMILY	SSF52540	P-loop containing nucleoside triphosphate hydrolases	757	1125	2.98e-42	IPR027417	P-loop containing nucleoside triphosphate hydrolase	-
Core	OG0002385|WAI3398_08821	2063	Pfam	PF23445	Winged Helix-turn-helix domain	1143	1219	2.4e-08	IPR057842	SNRNP200 helicase-like, winged helix-turn-helix domain	-
Core	OG0002385|WAI3398_08821	2063	PANTHER	PTHR47835	HFM1, ATP DEPENDENT DNA HELICASE HOMOLOG	726	1784	5e-257	IPR052247	Meiotic Crossover Helicase	-
Core	OG0002385|WAI3398_08821	2063	SMART	SM00487	ultradead3	742	950	2.9e-25	IPR014001	Helicase superfamily 1/2, ATP-binding domain	-
Core	OG0002385|WAI3398_08821	2063	NCBIfam	TIGR00803	solute carrier family 35 transporter	193	268	2.7e-17	-	-	-
Core	OG0002385|WAI3398_08821	2063	NCBIfam	TIGR00803	solute carrier family 35 transporter	323	448	2.7e-24	-	-	-
Core	OG0002385|WAI3398_08821	2063	Gene3D	G3DSA:3.40.50.300	-	737	942	8.1e-148	IPR027417	P-loop containing nucleoside triphosphate hydrolase	-
Core	OG0002385|WAI3398_08821	2063	Gene3D	G3DSA:3.40.50.300	-	943	1135	8.1e-148	IPR027417	P-loop containing nucleoside triphosphate hydrolase	-
Core	OG0002385|WAI3398_08821	2063	SUPERFAMILY	SSF46785	"Winged helix" DNA-binding domain	1142	1241	2.99e-06	IPR036390	Winged helix DNA-binding domain superfamily	-
Core	OG0002385|WAI3398_08821	2063	Gene3D	G3DSA:1.10.3380.10	-	1225	1356	1.2e-31	-	-	-
Core	OG0002385|WAI3398_08821	2063	Pfam	PF00270	DEAD/DEAH box helicase	748	914	3.7e-27	IPR011545	DEAD/DEAH-box helicase domain	GO:0003676(InterPro)|GO:0005524(InterPro)
Core	OG0002552|BRIP10943a_00721	308	Pfam	PF01522	Polysaccharide deacetylase	43	145	7.2e-14	IPR002509	NodB homology domain	GO:0005975(InterPro)|GO:0016810(InterPro)
Core	OG0002552|BRIP10943a_00721	308	PANTHER	PTHR47561	POLYSACCHARIDE DEACETYLASE FAMILY PROTEIN (AFU_ORTHOLOGUE AFUA_6G05030)	3	291	1.1e-130	-	-	-
Core	OG0002552|BRIP10943a_00721	308	Gene3D	G3DSA:3.20.20.370	Glycoside hydrolase/deacetylase	3	292	6.5e-97	-	-	-
Core	OG0002552|BRIP10943a_00721	308	SUPERFAMILY	SSF88713	Glycoside hydrolase/deacetylase	4	289	1.17e-58	IPR011330	Glycoside hydrolase/deacetylase, beta/alpha-barrel	GO:0005975(InterPro)
Core	OG0002552|BRIP10943a_00721	308	ProSiteProfiles	PS51677	NodB homology domain profile.	29	277	16.6752	IPR002509	NodB homology domain	GO:0005975(InterPro)|GO:0016810(InterPro)
Core	OG0002552|BRIP10943a_00721	308	CDD	cd10938	CE4_HpPgdA_like	8	287	3.22913e-129	IPR037950	Peptidoglycan deacetylase PgdA-like	-
Core	OG0001968|BS112_01008	1844	ProSiteProfiles	PS50011	Protein kinase domain profile.	1342	1811	29.1069	IPR000719	Protein kinase domain	GO:0004672(InterPro)|GO:0005524(InterPro)|GO:0006468(InterPro)
Core	OG0001968|BS112_01008	1844	SMART	SM00220	serkin_6	1342	1811	3.5e-50	IPR000719	Protein kinase domain	GO:0004672(InterPro)|GO:0005524(InterPro)|GO:0006468(InterPro)
Core	OG0001968|BS112_01008	1844	Gene3D	G3DSA:3.30.200.20	Phosphorylase Kinase; domain 1	1317	1426	1.8e-39	-	-	-
Core	OG0001968|BS112_01008	1844	Pfam	PF00069	Protein kinase domain	1649	1810	1.7e-09	IPR000719	Protein kinase domain	GO:0004672(InterPro)|GO:0005524(InterPro)|GO:0006468(InterPro)
Core	OG0001968|BS112_01008	1844	Pfam	PF00069	Protein kinase domain	1342	1484	3.6e-18	IPR000719	Protein kinase domain	GO:0004672(InterPro)|GO:0005524(InterPro)|GO:0006468(InterPro)
Core	OG0001968|BS112_01008	1844	Pfam	PF01465	GRIP domain	1130	1172	3.9e-13	IPR000237	GRIP domain	-
Core	OG0001968|BS112_01008	1844	Gene3D	G3DSA:1.10.510.10	Transferase(Phosphotransferase) domain 1	1427	1812	2.2e-73	-	-	-
Core	OG0001968|BS112_01008	1844	CDD	cd14136	STKc_SRPK	1330	1811	0	-	-	-
Core	OG0001968|BS112_01008	1844	SMART	SM00755	1grip	1128	1175	1.1e-11	IPR000237	GRIP domain	-
Core	OG0001968|BS112_01008	1844	SUPERFAMILY	SSF57997	Tropomyosin	264	494	5.45e-05	-	-	-
Core	OG0001968|BS112_01008	1844	SUPERFAMILY	SSF56112	Protein kinase-like (PK-like)	1337	1817	1.34e-76	IPR011009	Protein kinase-like domain superfamily	-
Core	OG0001968|BS112_01008	1844	ProSiteProfiles	PS50913	GRIP domain profile.	1125	1175	13.2863	IPR000237	GRIP domain	-
Core	OG0001968|BS112_01008	1844	PANTHER	PTHR47634	PROTEIN KINASE DOMAIN-CONTAINING PROTEIN-RELATED	1300	1812	2.1e-174	IPR051334	Serine/Arginine-Rich Protein Kinases	GO:0000245(PANTHER)|GO:0004674(PANTHER)|GO:0005634(PANTHER)|GO:0005737(PANTHER)|GO:0018105(PANTHER)|GO:0050684(PANTHER)
Core	OG0001968|BS112_01008	1844	Gene3D	G3DSA:1.10.287.1490	-	571	739	2.1e-05	-	-	-
Core	OG0002055|WAI2431_09591	429	PANTHER	PTHR14269	CDP-DIACYLGLYCEROL--GLYCEROL-3-PHOSPHATE 3-PHOSPHATIDYLTRANSFERASE-RELATED	99	421	4.1e-22	IPR050324	CDP-alcohol phosphatidyltransferase class-I	GO:0005739(PANTHER)|GO:0046474(PANTHER)
Core	OG0002055|WAI2431_09591	429	Gene3D	G3DSA:3.40.50.1000	-	137	324	2e-111	IPR023214	HAD superfamily	-
Core	OG0002055|WAI2431_09591	429	NCBIfam	TIGR01456	TIGR01456 family HAD-type hydrolase	78	417	4.5e-57	IPR006353	HAD-superfamily hydrolase, subfamily IIA, CECR5	-
Core	OG0002055|WAI2431_09591	429	Pfam	PF13242	HAD-hyrolase-like	323	415	1.8e-08	-	-	-
Core	OG0002055|WAI2431_09591	429	NCBIfam	TIGR01460	HAD-IIA family hydrolase	78	393	7.2e-33	IPR006357	HAD-superfamily hydrolase, subfamily IIA	-
Core	OG0002055|WAI2431_09591	429	SUPERFAMILY	SSF56784	HAD-like	78	415	2.13e-30	IPR036412	HAD-like superfamily	-
Core	OG0002055|WAI2431_09591	429	Pfam	PF13344	Haloacid dehalogenase-like hydrolase	78	172	2.3e-13	IPR006357	HAD-superfamily hydrolase, subfamily IIA	-
Core	OG0002055|WAI2431_09591	429	Gene3D	G3DSA:3.40.50.1000	-	78	416	2e-111	IPR023214	HAD superfamily	-
Core	OG0002686|BRIP10943a_00923	352	SUPERFAMILY	SSF53335	S-adenosyl-L-methionine-dependent methyltransferases	76	350	1.16e-55	IPR029063	S-adenosyl-L-methionine-dependent methyltransferase superfamily	-
Core	OG0002686|BRIP10943a_00923	352	PANTHER	PTHR43832	-	11	350	5.4e-131	-	-	-
Core	OG0002686|BRIP10943a_00923	352	CDD	cd02440	AdoMet_MTases	131	233	6.45216e-13	-	-	-
Core	OG0002686|BRIP10943a_00923	352	Gene3D	G3DSA:3.40.50.150	Vaccinia Virus protein VP39	69	343	3.3e-69	IPR029063	S-adenosyl-L-methionine-dependent methyltransferase superfamily	-
Core	OG0002686|BRIP10943a_00923	352	Pfam	PF02353	Mycolic acid cyclopropane synthetase	72	335	1.5e-33	-	-	-
Core	OG0000483|WAI3382_12798	392	Gene3D	G3DSA:2.160.20.10	-	39	384	3.5e-85	IPR012334	Pectin lyase fold	-
Core	OG0000483|WAI3382_12798	392	PANTHER	PTHR31884	POLYGALACTURONASE	10	382	9.9e-126	IPR050434	Glycosyl hydrolase family 28	GO:0004650(PANTHER)|GO:0005576(PANTHER)|GO:0045490(PANTHER)
Core	OG0000483|WAI3382_12798	392	SUPERFAMILY	SSF51126	Pectin lyase-like	44	377	1.27e-68	IPR011050	Pectin lyase fold/virulence factor	-
Core	OG0000483|WAI3382_12798	392	Pfam	PF00295	Glycosyl hydrolases family 28	55	378	2.8e-84	IPR000743	Glycoside hydrolase, family 28	GO:0004650(InterPro)|GO:0005975(InterPro)
Core	OG0001521|BRIP10943a_05294	83	SUPERFAMILY	SSF56281	Metallo-hydrolase/oxidoreductase	2	55	1.2e-06	IPR036866	Ribonuclease Z/Hydroxyacylglutathione hydrolase-like	-
Core	OG0001521|BRIP10943a_05294	83	Gene3D	G3DSA:3.60.15.10	-	1	82	1.8e-13	IPR036866	Ribonuclease Z/Hydroxyacylglutathione hydrolase-like	-
Core	OG0001545|BRIP10943a_05586	430	PANTHER	PTHR13794	ENOLASE SUPERFAMILY, MANDELATE RACEMASE	13	398	1e-121	IPR046945	L-rhamnonate dehydratase-like	GO:0000287(PANTHER)|GO:0016052(PANTHER)|GO:0016836(PANTHER)
Core	OG0001545|BRIP10943a_05586	430	Gene3D	G3DSA:3.30.390.10	-	16	397	2.3e-174	IPR029017	Enolase-like, N-terminal	-
Core	OG0001545|BRIP10943a_05586	430	SUPERFAMILY	SSF51604	Enolase C-terminal domain-like	150	397	4.98e-56	IPR036849	Enolase-like, C-terminal domain superfamily	-
Core	OG0001545|BRIP10943a_05586	430	SMART	SM00922	MR_MLE_2	176	274	3e-06	IPR013342	Mandelate racemase/muconate lactonizing enzyme, C-terminal	-
Core	OG0001545|BRIP10943a_05586	430	SUPERFAMILY	SSF54826	Enolase N-terminal domain-like	47	166	8.69e-26	IPR029017	Enolase-like, N-terminal	-
Core	OG0001545|BRIP10943a_05586	430	Pfam	PF02746	Mandelate racemase / muconate lactonizing enzyme, N-terminal domain	73	162	0.00032	IPR013341	Mandelate racemase/muconate lactonizing enzyme, N-terminal domain	-
Core	OG0001545|BRIP10943a_05586	430	SFLD	SFLDS00001	Enolase	10	400	0	-	-	-
Core	OG0001545|BRIP10943a_05586	430	CDD	cd03327	MR_like_2	70	395	0	IPR023444	L-rhamnonate dehydratase	GO:0050032(InterPro)
Core	OG0001545|BRIP10943a_05586	430	Gene3D	G3DSA:3.20.20.120	-	155	395	2.3e-174	IPR036849	Enolase-like, C-terminal domain superfamily	-
Core	OG0001545|BRIP10943a_05586	430	Pfam	PF13378	Enolase C-terminal domain-like	196	397	5.6e-38	IPR029065	Enolase C-terminal domain-like	-
Core	OG0001545|BRIP10943a_05586	430	SFLD	SFLDF00006	rhamnonate dehydratase	10	400	0	IPR023444	L-rhamnonate dehydratase	GO:0050032(InterPro)
Core	OG0001545|BRIP10943a_05586	430	NCBIfam	NF011968	L-rhamnonate dehydratase	12	399	3.2e-148	-	-	-
Core	OG0002342|BRIP10943a_00393	374	PANTHER	PTHR11474	TYROSINASE FAMILY MEMBER	85	373	1.5e-27	IPR050316	Tyrosinase and Hemocyanin	-
Core	OG0002342|BRIP10943a_00393	374	Pfam	PF00264	Common central domain of tyrosinase	140	321	1.1e-26	IPR002227	Tyrosinase copper-binding domain	GO:0016491(InterPro)
Core	OG0002342|BRIP10943a_00393	374	SUPERFAMILY	SSF48056	Di-copper centre-containing domain	97	373	2.29e-45	IPR008922	Di-copper centre-containing domain superfamily	-
Core	OG0002342|BRIP10943a_00393	374	Gene3D	G3DSA:1.10.1280.10	-	55	372	6.5e-71	IPR008922	Di-copper centre-containing domain superfamily	-
Core	OG0000645|BRIP10943a_08463	491	PANTHER	PTHR12560	LONGEVITY ASSURANCE FACTOR 1 LAG1	140	414	4.7e-73	IPR016439	Sphingosine N-acyltransferase Lag1/Lac1-like	GO:0046513(PANTHER)|GO:0046513(InterPro)|GO:0050291(InterPro)|GO:0050291(PANTHER)
Core	OG0000645|BRIP10943a_08463	491	Pfam	PF03798	TLC domain	145	385	3.5e-45	IPR006634	TRAM/LAG1/CLN8 homology domain	GO:0016020(InterPro)
Core	OG0000645|BRIP10943a_08463	491	SMART	SM00724	lag1_27	144	393	3.4e-45	IPR006634	TRAM/LAG1/CLN8 homology domain	GO:0016020(InterPro)
Core	OG0000645|BRIP10943a_08463	491	ProSiteProfiles	PS50922	TLC domain profile.	144	393	9.44187	IPR006634	TRAM/LAG1/CLN8 homology domain	GO:0016020(InterPro)
Core	OG0000452|BRIP10943a_05951	567	PANTHER	PTHR12949	RNA POLYMERASE III DNA DIRECTED -RELATED	1	560	2.2e-130	IPR039748	DNA-directed RNA polymerase III subunit RPC3	GO:0003697(InterPro)|GO:0005666(InterPro)|GO:0005666(PANTHER)
Core	OG0000452|BRIP10943a_05951	567	Gene3D	G3DSA:1.10.10.10	-	387	475	2.8e-15	IPR036388	Winged helix-like DNA-binding domain superfamily	-
Core	OG0000452|BRIP10943a_05951	567	Pfam	PF05645	RNA polymerase III subunit RPC82	123	393	1.1e-43	IPR008806	RNA polymerase III Rpc82, C -terminal	GO:0003677(InterPro)|GO:0006351(InterPro)
Core	OG0000452|BRIP10943a_05951	567	Pfam	PF22536	POLR3C, C-terminal winged-helix domain	398	471	6.5e-07	IPR055207	DNA-directed RNA polymerase III subunit RPC3, winged-helix domain	-
Core	OG0001999|WAI3295_02422	1250	Pfam	PF17862	AAA+ lid domain	1053	1085	3e-08	IPR041569	AAA ATPase, AAA+ lid domain	-
Core	OG0001999|WAI3295_02422	1250	SUPERFAMILY	SSF54585	Cdc48 domain 2-like	158	245	4.64e-17	IPR029067	CDC48 domain 2-like superfamily	-
Core	OG0001999|WAI3295_02422	1250	Gene3D	G3DSA:1.10.8.60	-	1022	1100	4.3e-87	-	-	-
Core	OG0001999|WAI3295_02422	1250	PANTHER	PTHR23077	AAA-FAMILY ATPASE	466	1218	5.9e-139	IPR050168	AAA ATPase domain-containing protein	GO:0005778(PANTHER)|GO:0005829(PANTHER)|GO:0016558(PANTHER)|GO:0016887(PANTHER)
Core	OG0001999|WAI3295_02422	1250	SUPERFAMILY	SSF52540	P-loop containing nucleoside triphosphate hydrolases	542	838	1.41e-17	IPR027417	P-loop containing nucleoside triphosphate hydrolase	-
Core	OG0001999|WAI3295_02422	1250	Pfam	PF00004	ATPase family associated with various cellular activities (AAA)	568	698	0.00073	IPR003959	ATPase, AAA-type, Core	GO:0005524(InterPro)|GO:0016887(InterPro)
Core	OG0001999|WAI3295_02422	1250	Pfam	PF00004	ATPase family associated with various cellular activities (AAA)	891	1018	9.1e-40	IPR003959	ATPase, AAA-type, Core	GO:0005524(InterPro)|GO:0016887(InterPro)
Core	OG0001999|WAI3295_02422	1250	Gene3D	G3DSA:3.10.330.10	-	158	247	3.1e-25	-	-	-
Core	OG0001999|WAI3295_02422	1250	Gene3D	G3DSA:3.40.50.300	-	849	1021	4.3e-87	IPR027417	P-loop containing nucleoside triphosphate hydrolase	-
Core	OG0001999|WAI3295_02422	1250	Gene3D	G3DSA:3.40.50.300	-	541	731	1.3e-12	IPR027417	P-loop containing nucleoside triphosphate hydrolase	-
Core	OG0001999|WAI3295_02422	1250	SMART	SM00382	AAA_5	564	719	0.001	IPR003593	AAA+ ATPase domain	-
Core	OG0001999|WAI3295_02422	1250	SMART	SM00382	AAA_5	887	1023	3.7e-15	IPR003593	AAA+ ATPase domain	-
Core	OG0001999|WAI3295_02422	1250	Pfam	PF09262	Peroxisome biogenesis factor 1, N-terminal	161	245	7e-21	IPR015342	Peroxisomal ATPase PEX1, N-terminal C-lobe	GO:0005524(InterPro)|GO:0005777(InterPro)|GO:0007031(InterPro)
Core	OG0001999|WAI3295_02422	1250	CDD	cd19526	RecA-like_PEX1_r2	863	1019	6.03574e-101	-	-	-
Core	OG0001999|WAI3295_02422	1250	SUPERFAMILY	SSF52540	P-loop containing nucleoside triphosphate hydrolases	851	1099	2.68e-57	IPR027417	P-loop containing nucleoside triphosphate hydrolase	-
Core	OG0001999|WAI3295_02422	1250	SUPERFAMILY	SSF50692	ADC-like	39	155	2.41e-13	IPR009010	Aspartate decarboxylase-like domain superfamily	-
Core	OG0000041|BRIP10943a_00403	355	Gene3D	G3DSA:3.40.50.720	-	64	337	4.7e-90	-	-	-
Core	OG0000041|BRIP10943a_00403	355	PANTHER	PTHR43103	NUCLEOSIDE-DIPHOSPHATE-SUGAR EPIMERASE	67	353	3.1e-53	-	-	-
Core	OG0000041|BRIP10943a_00403	355	Pfam	PF01370	NAD dependent epimerase/dehydratase family	85	266	1.7e-06	IPR001509	NAD-dependent epimerase/dehydratase	-
Core	OG0000041|BRIP10943a_00403	355	SUPERFAMILY	SSF51735	NAD(P)-binding Rossmann-fold domains	65	352	3.74e-25	IPR036291	NAD(P)-binding domain superfamily	-
Core	OG0000041|BRIP10943a_00403	355	Gene3D	G3DSA:3.90.25.10	-	208	349	4.7e-90	-	-	-
Core	OG0001106|D2_01300	354	CDD	cd02910	cupin_Yhhw_N	90	232	1.08751e-68	-	-	-
Core	OG0001106|D2_01300	354	SUPERFAMILY	SSF51182	RmlC-like cupins	75	142	4.45e-14	IPR011051	RmlC-like cupin domain superfamily	-
Core	OG0001106|D2_01300	354	SUPERFAMILY	SSF51182	RmlC-like cupins	149	351	1.21e-36	IPR011051	RmlC-like cupin domain superfamily	-
Core	OG0001106|D2_01300	354	Pfam	PF02678	Pirin	152	215	9e-16	IPR003829	Pirin, N-terminal domain	-
Core	OG0001106|D2_01300	354	Gene3D	G3DSA:2.60.120.10	Jelly Rolls	85	146	3.4e-15	IPR014710	RmlC-like jelly roll fold	-
Core	OG0001106|D2_01300	354	Gene3D	G3DSA:2.60.120.10	Jelly Rolls	147	229	6e-28	IPR014710	RmlC-like jelly roll fold	-
Core	OG0001106|D2_01300	354	Gene3D	G3DSA:2.60.120.10	Jelly Rolls	230	352	4.6e-15	IPR014710	RmlC-like jelly roll fold	-
Core	OG0001106|D2_01300	354	PANTHER	PTHR43212	QUERCETIN 2,3-DIOXYGENASE	152	350	1.4e-79	IPR012093	Pirin	-
Core	OG0000389|Shoemaker_11846	2509	PANTHER	PTHR37538	BTB DOMAIN-CONTAINING PROTEIN	292	521	1.6e-28	-	-	-
Core	OG0000679|WAI3285_03471	657	Gene3D	G3DSA:3.40.50.2000	Glycogen Phosphorylase B;	319	369	2.8e-08	-	-	-
Core	OG0000679|WAI3285_03471	657	Gene3D	G3DSA:3.40.50.2000	Glycogen Phosphorylase B;	181	297	1e-69	-	-	-
Core	OG0000679|WAI3285_03471	657	SUPERFAMILY	SSF53756	UDP-Glycosyltransferase/glycogen phosphorylase	21	386	1.41e-78	-	-	-
Core	OG0000679|WAI3285_03471	657	Gene3D	G3DSA:3.40.50.2000	Glycogen Phosphorylase B;	26	180	1e-69	-	-	-
Core	OG0000679|WAI3285_03471	657	CDD	cd03784	GT1_Gtf-like	20	385	1.35196e-54	IPR002213	UDP-glucuronosyl/UDP-glucosyltransferase	GO:0008194(InterPro)
Core	OG0000679|WAI3285_03471	657	PANTHER	PTHR48050	STEROL 3-BETA-GLUCOSYLTRANSFERASE	1	297	3.2e-143	IPR050426	Glycosyltransferase 28	-
Core	OG0002077|WAI2411_04826	1288	CDD	cd07543	P-type_ATPase_cation	174	1177	0	IPR047820	P5A-type ATPase	-
Core	OG0002077|WAI2411_04826	1288	NCBIfam	TIGR01657	ATP13A2 family polyamine export P-type ATPase	46	1218	0	IPR006544	P-type ATPase, subfamily V	GO:0016020(InterPro)|GO:0140358(InterPro)
Core	OG0002077|WAI2411_04826	1288	Pfam	PF00122	E1-E2 ATPase	261	480	2.9e-13	-	-	-
Core	OG0002077|WAI2411_04826	1288	NCBIfam	TIGR01494	HAD-IC family P-type ATPase	415	522	3.3e-14	IPR001757	P-type ATPase	GO:0005215(InterPro)|GO:0005524(InterPro)|GO:0016020(InterPro)|GO:0016887(InterPro)
Core	OG0002077|WAI2411_04826	1288	PANTHER	PTHR45630	CATION-TRANSPORTING ATPASE-RELATED	11	1235	0	IPR006544	P-type ATPase, subfamily V	GO:0005789(PANTHER)|GO:0006874(PANTHER)|GO:0015662(PANTHER)|GO:0016020(InterPro)|GO:0016020(PANTHER)|GO:0019829(PANTHER)|GO:0055085(PANTHER)|GO:0140358(InterPro)
Core	OG0002077|WAI2411_04826	1288	SUPERFAMILY	SSF81660	Metal cation-transporting ATPase, ATP-binding domain N	507	722	2.13e-18	IPR023299	P-type ATPase, cytoplasmic domain N	GO:0000166(InterPro)
Core	OG0002077|WAI2411_04826	1288	SUPERFAMILY	SSF81665	Calcium ATPase, transmembrane domain M	164	1238	3.4e-44	IPR023298	P-type ATPase, transmembrane domain superfamily	-
Core	OG0002077|WAI2411_04826	1288	Gene3D	G3DSA:2.70.150.10	-	231	402	7.8e-31	-	-	-
Core	OG0002077|WAI2411_04826	1288	SFLD	SFLDF00027	p-type atpase	483	1025	0	IPR044492	P-type ATPase, haloacid dehalogenase domain	-
Core	OG0002077|WAI2411_04826	1288	Pfam	PF23143	P5A-ATPase, transmembrane helical hairpin	19	91	2e-17	IPR057255	P5A-ATPase, transmembrane helical hairpin	-
Core	OG0002077|WAI2411_04826	1288	Pfam	PF00702	haloacid dehalogenase-like hydrolase	498	758	0.015	-	-	-
Core	OG0002077|WAI2411_04826	1288	Gene3D	G3DSA:3.40.50.1000	-	712	884	4.2e-35	IPR023214	HAD superfamily	-
Core	OG0002077|WAI2411_04826	1288	Gene3D	G3DSA:3.40.1110.10	-	522	711	3.9e-14	IPR023299	P-type ATPase, cytoplasmic domain N	GO:0000166(InterPro)
Core	OG0002077|WAI2411_04826	1288	SUPERFAMILY	SSF56784	HAD-like	496	880	6.17e-34	IPR036412	HAD-like superfamily	-
Core	OG0002077|WAI2411_04826	1288	SUPERFAMILY	SSF81653	Calcium ATPase, transduction domain A	258	400	8.76e-16	IPR008250	P-type ATPase, A domain superfamily	-
Core	OG0002077|WAI2411_04826	1288	PRINTS	PR00119	P-type cation-transporting ATPase superfamily signature	501	515	6.5e-17	-	-	-
Core	OG0002077|WAI2411_04826	1288	PRINTS	PR00119	P-type cation-transporting ATPase superfamily signature	856	875	6.5e-17	-	-	-
Core	OG0002077|WAI2411_04826	1288	PRINTS	PR00119	P-type cation-transporting ATPase superfamily signature	732	742	6.5e-17	-	-	-
Core	OG0002077|WAI2411_04826	1288	PRINTS	PR00119	P-type cation-transporting ATPase superfamily signature	308	322	6.5e-17	-	-	-
Core	OG0002077|WAI2411_04826	1288	SFLD	SFLDS00003	Haloacid Dehalogenase	483	1025	0	-	-	-
Core	OG0002629|WAI2432_03648	349	Gene3D	G3DSA:6.10.250.2790	-	15	99	5.4e-15	-	-	-
Core	OG0001796|BRIP10943a_09266	139	Pfam	PF07110	EthD domain	20	122	9.7e-06	IPR009799	EthD domain	GO:0016491(InterPro)
Core	OG0001796|BRIP10943a_09266	139	Gene3D	G3DSA:3.30.70.100	-	8	128	9.5e-10	-	-	-
Core	OG0001796|BRIP10943a_09266	139	SUPERFAMILY	SSF54909	Dimeric alpha+beta barrel	13	125	9.38e-07	IPR011008	Dimeric alpha-beta barrel	-
Core	OG0002473|WAI3285_12156	544	CDD	cd10568	SWIB_like	314	383	1.63309e-19	-	-	-
Core	OG0002473|WAI3285_12156	544	SUPERFAMILY	SSF47592	SWIB/MDM2 domain	307	393	4.36e-20	IPR036885	SWIB/MDM2 domain superfamily	-
Core	OG0002473|WAI3285_12156	544	ProSiteProfiles	PS51925	SWIB/MDM2 domain profile.	307	385	16.8892	IPR003121	SWIB/MDM2 domain	-
Core	OG0002473|WAI3285_12156	544	SMART	SM00151	swib_2	308	388	1.1e-05	IPR019835	SWIB domain	-
Core	OG0002473|WAI3285_12156	544	Pfam	PF02201	SWIB/MDM2 domain	311	383	7.3e-18	IPR003121	SWIB/MDM2 domain	-
Core	OG0002473|WAI3285_12156	544	PANTHER	PTHR13844	SWI/SNF-RELATED MATRIX-ASSOCIATED ACTIN-DEPENDENT REGULATOR OF CHROMATIN SUBFAMILY D	108	495	1.6e-36	-	-	-
Core	OG0002473|WAI3285_12156	544	Gene3D	G3DSA:1.10.245.10	SWIB/MDM2 domain	304	390	6.1e-21	IPR036885	SWIB/MDM2 domain superfamily	-
Core	OG0001094|BRIP10943a_00076	1545	CDD	cd00072	GYF	761	813	7.10271e-15	IPR003169	GYF domain	GO:0005515(InterPro)
Core	OG0001094|BRIP10943a_00076	1545	ProSiteProfiles	PS50829	GYF domain profile.	758	813	14.7845	IPR003169	GYF domain	GO:0005515(InterPro)
Core	OG0001094|BRIP10943a_00076	1545	Gene3D	G3DSA:3.30.1490.40	-	747	823	6.1e-17	IPR035445	GYF-like domain superfamily	-
Core	OG0001094|BRIP10943a_00076	1545	PANTHER	PTHR14445	GRB10 INTERACTING GYF PROTEIN	41	1517	1.4e-82	IPR051640	GRB10-interacting GYF	GO:0005829(PANTHER)
Core	OG0001094|BRIP10943a_00076	1545	SUPERFAMILY	SSF55277	GYF domain	744	815	4.84e-21	IPR035445	GYF-like domain superfamily	-
Core	OG0001094|BRIP10943a_00076	1545	Pfam	PF02213	GYF domain	761	805	1.7e-14	IPR003169	GYF domain	GO:0005515(InterPro)
Core	OG0001094|BRIP10943a_00076	1545	SMART	SM00444	gyf_5	759	814	3e-18	IPR003169	GYF domain	GO:0005515(InterPro)
Core	OG0002160|BRIP10943a_00136	69	Gene3D	G3DSA:1.10.287.130	-	1	63	3.2e-09	-	-	-
Core	OG0002160|BRIP10943a_00136	69	Pfam	PF00512	His Kinase A (phospho-acceptor) domain	3	61	9.6e-06	IPR003661	Signal transduction histidine kinase, dimerisation/phosphoacceptor domain	GO:0000155(InterPro)|GO:0007165(InterPro)
Core	OG0002160|BRIP10943a_00136	69	SMART	SM00388	HisKA_10	1	66	5.9e-05	IPR003661	Signal transduction histidine kinase, dimerisation/phosphoacceptor domain	GO:0000155(InterPro)|GO:0007165(InterPro)
Core	OG0002160|BRIP10943a_00136	69	SUPERFAMILY	SSF47384	Homodimeric domain of signal transducing histidine kinase	4	61	8.24e-09	IPR036097	Signal transduction histidine kinase, dimerisation/phosphoacceptor domain superfamily	GO:0000155(InterPro)|GO:0007165(InterPro)
Core	OG0002160|BRIP10943a_00136	69	CDD	cd00082	HisKA	3	61	5.33159e-05	IPR003661	Signal transduction histidine kinase, dimerisation/phosphoacceptor domain	GO:0000155(InterPro)|GO:0007165(InterPro)
Core	OG0000763|BRIP10943a_01192	252	Pfam	PF04511	Der1-like family	27	209	5.4e-44	IPR007599	Derlin	-
Core	OG0000763|BRIP10943a_01192	252	SUPERFAMILY	SSF144091	Rhomboid-like	25	204	9.02e-12	IPR035952	Rhomboid-like superfamily	-
Core	OG0000763|BRIP10943a_01192	252	PANTHER	PTHR11009	DER1-LIKE PROTEIN, DERLIN	20	234	5.5e-63	-	-	-
Core	OG0001138|BRIP10943a_00561	1055	Pfam	PF00172	Fungal Zn(2)-Cys(6) binuclear cluster domain	47	84	1.8e-05	IPR001138	Zn(2)Cys(6) fungal-type DNA-binding domain	GO:0000981(InterPro)|GO:0006355(InterPro)|GO:0008270(InterPro)
Core	OG0001138|BRIP10943a_00561	1055	CDD	cd14723	ZIP_Ppr1	86	110	3.8447e-10	-	-	-
Core	OG0001138|BRIP10943a_00561	1055	CDD	cd12148	fungal_TF_MHR	251	776	1.04051e-46	-	-	-
Core	OG0001138|BRIP10943a_00561	1055	Pfam	PF04082	Fungal specific transcription factor domain	261	608	6.5e-23	IPR007219	Xylanolytic transcriptional activator, regulatory domain	GO:0003677(InterPro)|GO:0006351(InterPro)|GO:0008270(InterPro)
Core	OG0001138|BRIP10943a_00561	1055	SMART	SM00906	Fungal_trans_2	406	519	5.5e-14	IPR007219	Xylanolytic transcriptional activator, regulatory domain	GO:0003677(InterPro)|GO:0006351(InterPro)|GO:0008270(InterPro)
Core	OG0001138|BRIP10943a_00561	1055	PANTHER	PTHR47782	ZN(II)2CYS6 TRANSCRIPTION FACTOR (EUROFUNG)-RELATED	35	1030	5.7e-201	IPR052202	Yeast Metabolic Pathway Regulatory Proteins	GO:0000981(PANTHER)|GO:0043565(PANTHER)|GO:0045944(PANTHER)
Core	OG0001138|BRIP10943a_00561	1055	SMART	SM00066	gal4_2	42	86	1.1e-08	IPR001138	Zn(2)Cys(6) fungal-type DNA-binding domain	GO:0000981(InterPro)|GO:0006355(InterPro)|GO:0008270(InterPro)
Core	OG0001138|BRIP10943a_00561	1055	Gene3D	G3DSA:4.10.240.10	-	48	109	4.8e-16	IPR036864	Zn(2)-C6 fungal-type DNA-binding domain superfamily	GO:0000981(InterPro)|GO:0006355(InterPro)|GO:0008270(InterPro)
Core	OG0001138|BRIP10943a_00561	1055	ProSiteProfiles	PS50048	Zn(2)-C6 fungal-type DNA-binding domain profile.	47	76	10.546	IPR001138	Zn(2)Cys(6) fungal-type DNA-binding domain	GO:0000981(InterPro)|GO:0006355(InterPro)|GO:0008270(InterPro)
Core	OG0001138|BRIP10943a_00561	1055	CDD	cd00067	GAL4	43	78	5.90987e-10	IPR001138	Zn(2)Cys(6) fungal-type DNA-binding domain	GO:0000981(InterPro)|GO:0006355(InterPro)|GO:0008270(InterPro)
Core	OG0001138|BRIP10943a_00561	1055	SUPERFAMILY	SSF57701	Zn2/Cys6 DNA-binding domain	42	85	1.7e-08	IPR036864	Zn(2)-C6 fungal-type DNA-binding domain superfamily	GO:0000981(InterPro)|GO:0006355(InterPro)|GO:0008270(InterPro)
Core	OG0001656|BRIP10943a_07183	440	PANTHER	PTHR11240	RIBONUCLEASE T2	69	285	5e-37	IPR001568	Ribonuclease T2-like	GO:0003723(InterPro)|GO:0004521(PANTHER)|GO:0005576(PANTHER)|GO:0006401(PANTHER)|GO:0033897(InterPro)
Core	OG0001656|BRIP10943a_07183	440	Gene3D	G3DSA:3.90.730.10	-	59	298	2.1e-91	IPR036430	Ribonuclease T2-like superfamily	GO:0003723(InterPro)|GO:0033897(InterPro)
Core	OG0001656|BRIP10943a_07183	440	Pfam	PF00445	Ribonuclease T2 family	86	261	2.1e-41	IPR001568	Ribonuclease T2-like	GO:0003723(InterPro)|GO:0033897(InterPro)
Core	OG0001656|BRIP10943a_07183	440	CDD	cd01061	RNase_T2_euk	84	289	1.31081e-65	IPR033697	Ribonuclease T2, eukaryotic	-
Core	OG0001656|BRIP10943a_07183	440	SUPERFAMILY	SSF55895	Ribonuclease Rh-like	66	289	3.66e-60	IPR036430	Ribonuclease T2-like superfamily	GO:0003723(InterPro)|GO:0033897(InterPro)
Core	OG0001656|BRIP10943a_07183	440	Pfam	PF25488	RNase T2-like C-terminal domain	321	438	4.5e-38	IPR057328	RNase T2-like, C-terminal domain	-
Core	OG0000250|BRIP10943a_07539	357	PANTHER	PTHR32026	METHYLTRANSFERASE-LIKE PROTEIN 24	56	348	3.6e-50	IPR026913	Probable methyltransferase-like protein 24	-
Core	OG0000250|BRIP10943a_07539	357	Gene3D	G3DSA:3.40.50.150	Vaccinia Virus protein VP39	192	274	1.5e-05	IPR029063	S-adenosyl-L-methionine-dependent methyltransferase superfamily	-
Core	OG0000250|BRIP10943a_07539	357	Pfam	PF13383	Methyltransferase domain	103	255	1.1e-09	IPR025714	Methyltransferase domain	-
Core	OG0001806|Yt-6_11321	517	Gene3D	G3DSA:2.60.40.10	Immunoglobulins	198	299	2e-13	IPR013783	Immunoglobulin-like fold	-
Core	OG0001806|Yt-6_11321	517	SUPERFAMILY	SSF51445	(Trans)glycosidases	298	506	4.22e-57	IPR017853	Glycoside hydrolase superfamily	-
Core	OG0001806|Yt-6_11321	517	SUPERFAMILY	SSF49303	beta-Galactosidase/glucuronidase domain	197	300	2.53e-19	IPR036156	Beta-Galactosidase/glucuronidase domain superfamily	-
Core	OG0001806|Yt-6_11321	517	Gene3D	G3DSA:3.20.20.80	Glycosidases	300	513	3.8e-64	-	-	-
Core	OG0001806|Yt-6_11321	517	PANTHER	PTHR43730	BETA-MANNOSIDASE	6	509	6.4e-149	IPR050887	Beta-mannosidase glycosyl hydrolases	GO:0004567(PANTHER)|GO:0006516(PANTHER)
Core	OG0001806|Yt-6_11321	517	SUPERFAMILY	SSF49785	Galactose-binding domain-like	12	195	2.38e-48	IPR008979	Galactose-binding-like domain superfamily	-
Core	OG0001806|Yt-6_11321	517	Gene3D	G3DSA:2.60.120.260	-	9	197	3.7e-54	-	-	-
Core	OG0001806|Yt-6_11321	517	Pfam	PF00703	Glycosyl hydrolases family 2	197	300	1.4e-08	IPR006102	Glycoside hydrolase family 2, immunoglobulin-like beta-sandwich	GO:0004553(InterPro)|GO:0005975(InterPro)
Core	OG0001806|Yt-6_11321	517	Pfam	PF22666	Glycosyl hydrolase 2 galactose-binding domain-like	16	188	4e-57	IPR054593	Beta-mannosidase-like, galactose-binding domain-like	-
Core	OG0002198|BRIP10943a_00191	595	Gene3D	G3DSA:1.10.630.10	Cytochrome P450	23	593	1.2e-69	IPR036396	Cytochrome P450 superfamily	GO:0004497(InterPro)|GO:0005506(InterPro)|GO:0016705(InterPro)|GO:0020037(InterPro)
Core	OG0002198|BRIP10943a_00191	595	SUPERFAMILY	SSF48264	Cytochrome P450	33	589	2.49e-44	IPR036396	Cytochrome P450 superfamily	GO:0004497(InterPro)|GO:0005506(InterPro)|GO:0016705(InterPro)|GO:0020037(InterPro)
Core	OG0002198|BRIP10943a_00191	595	Pfam	PF00067	Cytochrome P450	517	563	0.036	IPR001128	Cytochrome P450	GO:0004497(InterPro)|GO:0005506(InterPro)|GO:0016705(InterPro)|GO:0020037(InterPro)
Core	OG0002198|BRIP10943a_00191	595	Pfam	PF00067	Cytochrome P450	237	466	5.8e-07	IPR001128	Cytochrome P450	GO:0004497(InterPro)|GO:0005506(InterPro)|GO:0016705(InterPro)|GO:0020037(InterPro)
Core	OG0002198|BRIP10943a_00191	595	PRINTS	PR00463	E-class P450 group I signature	532	555	9.1e-05	IPR002401	Cytochrome P450, E-class, group I	GO:0004497(InterPro)|GO:0005506(InterPro)|GO:0016705(InterPro)|GO:0020037(InterPro)
Core	OG0002198|BRIP10943a_00191	595	PRINTS	PR00463	E-class P450 group I signature	347	364	9.1e-05	IPR002401	Cytochrome P450, E-class, group I	GO:0004497(InterPro)|GO:0005506(InterPro)|GO:0016705(InterPro)|GO:0020037(InterPro)
Core	OG0002198|BRIP10943a_00191	595	PRINTS	PR00463	E-class P450 group I signature	522	532	9.1e-05	IPR002401	Cytochrome P450, E-class, group I	GO:0004497(InterPro)|GO:0005506(InterPro)|GO:0016705(InterPro)|GO:0020037(InterPro)
Core	OG0002198|BRIP10943a_00191	595	PANTHER	PTHR24304	CYTOCHROME P450 FAMILY 7	9	590	3.7e-62	IPR050529	Cytochrome P450, sterol 14-alpha demethylase	GO:0008395(PANTHER)
Core	OG0001198|BRIP27492a_07781	368	Pfam	PF07287	Acyclic terpene utilisation family protein AtuA	42	256	3.2e-34	IPR010839	Acyclic terpene utilisation, N-terminal	-
Core	OG0001198|BRIP27492a_07781	368	PANTHER	PTHR47585	-	42	365	2.2e-61	-	-	-
Core	OG0000321|BRIP10943a_10815	532	CDD	cd17323	MFS_Tpo1_MDR_like	1	407	1.5365e-127	-	-	-
Core	OG0000321|BRIP10943a_10815	532	Gene3D	G3DSA:1.20.1250.20	MFS general substrate transporter like domains	1	396	1.2e-51	IPR036259	MFS transporter superfamily	-
Core	OG0000321|BRIP10943a_10815	532	Pfam	PF07690	Major Facilitator Superfamily	2	366	9e-34	IPR011701	Major facilitator superfamily	GO:0022857(InterPro)|GO:0055085(InterPro)
Core	OG0000321|BRIP10943a_10815	532	ProSiteProfiles	PS50850	Major facilitator superfamily (MFS) profile.	1	409	19.7784	IPR020846	Major facilitator superfamily domain	GO:0022857(InterPro)
Core	OG0000321|BRIP10943a_10815	532	PANTHER	PTHR23502	MAJOR FACILITATOR SUPERFAMILY	1	415	1.2e-126	-	-	GO:0005886(PANTHER)|GO:0022857(PANTHER)|GO:0055085(PANTHER)
Core	OG0000321|BRIP10943a_10815	532	SUPERFAMILY	SSF103473	MFS general substrate transporter	3	405	4.58e-57	IPR036259	MFS transporter superfamily	-
Core	OG0000654|BRIP10943a_08915	358	Pfam	PF04000	Sas10/Utp3/C1D family	6	93	1.5e-15	IPR007146	Sas10/Utp3/C1D	-
Core	OG0000654|BRIP10943a_08915	358	PANTHER	PTHR13237	SOMETHING ABOUT SILENCING PROTEIN 10-RELATED	7	327	9.7e-32	-	-	GO:0000462(PANTHER)|GO:0005730(PANTHER)|GO:0032040(PANTHER)
Core	OG0001023|BRIP10943a_10757	481	PANTHER	PTHR23514	BYPASS OF STOP CODON PROTEIN 6	71	481	4.5e-162	IPR051788	Major Facilitator Superfamily Transporter	GO:0016020(PANTHER)
Core	OG0001023|BRIP10943a_10757	481	Pfam	PF07690	Major Facilitator Superfamily	96	383	2.2e-17	IPR011701	Major facilitator superfamily	GO:0022857(InterPro)|GO:0055085(InterPro)
Core	OG0001023|BRIP10943a_10757	481	SUPERFAMILY	SSF103473	MFS general substrate transporter	76	479	2.62e-51	IPR036259	MFS transporter superfamily	-
Core	OG0001023|BRIP10943a_10757	481	Gene3D	G3DSA:1.20.1250.20	MFS general substrate transporter like domains	290	475	2.4e-14	IPR036259	MFS transporter superfamily	-
Core	OG0001023|BRIP10943a_10757	481	ProSiteProfiles	PS50850	Major facilitator superfamily (MFS) profile.	90	480	14.9505	IPR020846	Major facilitator superfamily domain	GO:0022857(InterPro)
Core	OG0001023|BRIP10943a_10757	481	Gene3D	G3DSA:1.20.1250.20	MFS general substrate transporter like domains	85	289	4.3e-15	IPR036259	MFS transporter superfamily	-
Core	OG0001249|WAI2432_12735	569	Gene3D	G3DSA:1.10.246.90	Nop domain	284	420	3.8e-41	IPR042239	Nop, C-terminal domain	-
Core	OG0001249|WAI2432_12735	569	ProSiteProfiles	PS51358	Nop domain profile.	280	412	34.952	IPR002687	Nop domain	-
Core	OG0001249|WAI2432_12735	569	SMART	SM00931	NOSIC_2	159	211	2.5e-27	IPR012976	NOSIC	-
Core	OG0001249|WAI2432_12735	569	Pfam	PF01798	snoRNA binding domain, fibrillarin	167	407	1e-75	IPR002687	Nop domain	-
Core	OG0001249|WAI2432_12735	569	SUPERFAMILY	SSF89124	Nop domain	153	376	7.59e-85	IPR036070	Nop domain superfamily	-
Core	OG0001249|WAI2432_12735	569	PANTHER	PTHR10894	NUCLEOLAR PROTEIN 5 NUCLEOLAR PROTEIN NOP5 NOP58	3	561	8e-172	IPR045056	Nucleolar protein Nop56/Nop58	GO:0030515(InterPro)|GO:0030515(PANTHER)|GO:0031428(PANTHER)|GO:0031428(InterPro)|GO:0032040(InterPro)|GO:0032040(PANTHER)
Core	OG0001249|WAI2432_12735	569	Gene3D	G3DSA:1.10.287.4070	-	131	283	8.8e-57	-	-	-
Core	OG0001249|WAI2432_12735	569	Pfam	PF08156	NOP5NT (NUC127) domain	4	62	2.5e-08	IPR012974	Nucleolar protein 58/56, N-terminal	-
Core	OG0001197|BRIP10943a_01374	380	Gene3D	G3DSA:3.50.50.60	-	19	75	1e-13	IPR036188	FAD/NAD(P)-binding domain superfamily	-
Core	OG0001197|BRIP10943a_01374	380	SUPERFAMILY	SSF51905	FAD/NAD(P)-binding domain	32	323	7.64e-23	IPR036188	FAD/NAD(P)-binding domain superfamily	-
Core	OG0001197|BRIP10943a_01374	380	Gene3D	G3DSA:3.50.50.60	-	76	342	5.8e-25	IPR036188	FAD/NAD(P)-binding domain superfamily	-
Core	OG0001197|BRIP10943a_01374	380	PANTHER	PTHR42877	L-ORNITHINE N(5)-MONOOXYGENASE-RELATED	73	341	3.3e-91	IPR051209	FAD-binding Monooxygenases Superfamily	-
Core	OG0001197|BRIP10943a_01374	380	Pfam	PF13450	NAD(P)-binding Rossmann-like domain	34	84	0.00015	-	-	-
Core	OG0001611|BRIP10943a_06518	402	CDD	cd04301	NAT_SF	114	148	0.00649364	-	-	-
Core	OG0001611|BRIP10943a_06518	402	Gene3D	G3DSA:3.40.630.30	-	68	173	1.3e-10	-	-	-
Core	OG0001611|BRIP10943a_06518	402	Pfam	PF22998	LYC1 GNAT-like C-terminal domain	183	401	3.8e-64	IPR055100	LYC1, C-terminal domain	-
Core	OG0001611|BRIP10943a_06518	402	SUPERFAMILY	SSF55729	Acyl-CoA N-acyltransferases (Nat)	112	186	5.49e-11	IPR016181	Acyl-CoA N-acyltransferase	-
Core	OG0001611|BRIP10943a_06518	402	PANTHER	PTHR34815	LYSINE ACETYLTRANSFERASE	14	401	3.3e-92	IPR053013	Lysine Acetyltransferase	-
Core	OG0000942|BRIP27492a_03997	1366	Pfam	PF08801	Nup133 N terminal like	101	515	6.8e-48	IPR014908	Nucleoporin, Nup133/Nup155-like, N-terminal	-
Core	OG0000942|BRIP27492a_03997	1366	Gene3D	G3DSA:1.20.58.1380	-	980	1084	2.5e-12	-	-	-
Core	OG0000942|BRIP27492a_03997	1366	Gene3D	G3DSA:2.130.10.10	-	96	473	4.7e-36	IPR015943	WD40/YVTN repeat-like-containing domain superfamily	GO:0005515(InterPro)
Core	OG0000942|BRIP27492a_03997	1366	SUPERFAMILY	SSF117289	Nucleoporin domain	106	518	2.62e-67	-	-	-
Core	OG0000942|BRIP27492a_03997	1366	PANTHER	PTHR13405	NUCLEAR PORE COMPLEX PROTEIN NUP133	11	1296	4.2e-160	IPR037624	Nuclear pore complex protein Nup133-like	GO:0000972(PANTHER)|GO:0006606(PANTHER)|GO:0016973(PANTHER)|GO:0017056(PANTHER)|GO:0017056(InterPro)|GO:0031080(PANTHER)
Core	OG0000942|BRIP27492a_03997	1366	Pfam	PF03177	Non-repetitive/WGA-negative nucleoporin C-terminal	628	1293	6.4e-92	IPR007187	Nucleoporin, Nup133/Nup155-like, C-terminal	-
Core	OG0001632|BRIP10943a_06829	267	SUPERFAMILY	SSF52540	P-loop containing nucleoside triphosphate hydrolases	11	259	3.4e-27	IPR027417	P-loop containing nucleoside triphosphate hydrolase	-
Core	OG0001632|BRIP10943a_06829	267	PANTHER	PTHR23359	NUCLEOTIDE KINASE	8	252	3.3e-43	IPR000850	Adenylate kinase/UMP-CMP kinase	GO:0005524(InterPro)|GO:0006139(InterPro)|GO:0019205(InterPro)
Core	OG0001632|BRIP10943a_06829	267	Hamap	MF_00235	Adenylate kinase [adk].	10	260	38.0239	IPR000850	Adenylate kinase/UMP-CMP kinase	GO:0005524(InterPro)|GO:0006139(InterPro)|GO:0019205(InterPro)
Core	OG0001632|BRIP10943a_06829	267	Hamap	MF_03169	GTP:AMP phosphotransferase AK3, mitochondrial [AK3].	6	264	44.0276	IPR028586	Adenylate kinase 3/4, mitochondrial	GO:0005739(InterPro)
Core	OG0001632|BRIP10943a_06829	267	PRINTS	PR00094	Adenylate kinase signature	42	56	1.9e-09	IPR000850	Adenylate kinase/UMP-CMP kinase	GO:0005524(InterPro)|GO:0006139(InterPro)|GO:0019205(InterPro)
Core	OG0001632|BRIP10943a_06829	267	PRINTS	PR00094	Adenylate kinase signature	13	26	1.9e-09	IPR000850	Adenylate kinase/UMP-CMP kinase	GO:0005524(InterPro)|GO:0006139(InterPro)|GO:0019205(InterPro)
Core	OG0001632|BRIP10943a_06829	267	CDD	cd01428	ADK	11	251	3.78256e-75	IPR000850	Adenylate kinase/UMP-CMP kinase	GO:0005524(InterPro)|GO:0006139(InterPro)|GO:0019205(InterPro)
Core	OG0001632|BRIP10943a_06829	267	Pfam	PF00406	Adenylate kinase	130	238	1.1e-11	-	-	-
Core	OG0001632|BRIP10943a_06829	267	Gene3D	G3DSA:3.40.50.300	-	5	266	7.6e-66	IPR027417	P-loop containing nucleoside triphosphate hydrolase	-
Core	OG0001632|BRIP10943a_06829	267	Pfam	PF00406	Adenylate kinase	14	87	1.5e-16	-	-	-
Core	OG0001632|BRIP10943a_06829	267	Pfam	PF05191	Adenylate kinase, active site lid	175	210	1.2e-11	IPR007862	Adenylate kinase, active site lid domain	GO:0004017(InterPro)
Core	OG0000851|BRIP10943a_04455	575	Pfam	PF02515	CoA-transferase family III	270	450	7.7e-36	IPR003673	CoA-transferase family III	GO:0003824(InterPro)
Core	OG0000851|BRIP10943a_04455	575	Gene3D	G3DSA:3.40.50.10540	-	267	524	2.6e-59	IPR023606	CoA-transferase family III domain 1 superfamily	-
Core	OG0000851|BRIP10943a_04455	575	SUPERFAMILY	SSF89796	CoA-transferase family III (CaiB/BaiF)	268	552	1.44e-55	IPR023606	CoA-transferase family III domain 1 superfamily	-
Core	OG0000851|BRIP10943a_04455	575	PANTHER	PTHR48229	CAIB/BAIF FAMILY ENZYME (AFU_ORTHOLOGUE AFUA_1G05360)-RELATED	22	571	4.4e-211	IPR052985	CoA-transferase III family involved in biosynthesis and detoxification	-
Core	OG0000851|BRIP10943a_04455	575	SUPERFAMILY	SSF89796	CoA-transferase family III (CaiB/BaiF)	54	264	1.02e-22	IPR023606	CoA-transferase family III domain 1 superfamily	-
Core	OG0001329|BRIP10943a_02826	272	PANTHER	PTHR31715	UREASE ACCESSORY PROTEIN G	3	260	2.8e-162	IPR004400	Urease accessory protein UreG	GO:0003924(InterPro)|GO:0016151(InterPro)|GO:0043419(InterPro)
Core	OG0001329|BRIP10943a_02826	272	Gene3D	G3DSA:3.40.50.300	-	47	241	2.2e-49	IPR027417	P-loop containing nucleoside triphosphate hydrolase	-
Core	OG0001329|BRIP10943a_02826	272	SUPERFAMILY	SSF52540	P-loop containing nucleoside triphosphate hydrolases	47	243	1.91e-32	IPR027417	P-loop containing nucleoside triphosphate hydrolase	-
Core	OG0001329|BRIP10943a_02826	272	Hamap	MF_01389	Urease accessory protein UreG [ureG].	48	245	41.8717	IPR004400	Urease accessory protein UreG	GO:0003924(InterPro)|GO:0016151(InterPro)|GO:0043419(InterPro)
Core	OG0001329|BRIP10943a_02826	272	NCBIfam	TIGR00101	urease accessory protein UreG	51	238	1.4e-80	IPR004400	Urease accessory protein UreG	GO:0003924(InterPro)|GO:0016151(InterPro)|GO:0043419(InterPro)
Core	OG0001329|BRIP10943a_02826	272	CDD	cd05540	UreG	50	239	8.62497e-132	-	-	-
Core	OG0001329|BRIP10943a_02826	272	Pfam	PF02492	CobW/HypB/UreG, nucleotide-binding domain	51	220	2.3e-33	IPR003495	CobW/HypB/UreG, nucleotide-binding domain	-
Core	OG0000676|BRIP10943a_10140	807	ProSiteProfiles	PS50157	Zinc finger C2H2 type domain profile.	47	75	10.5748	IPR013087	Zinc finger C2H2-type	-
Core	OG0000676|BRIP10943a_10140	807	ProSiteProfiles	PS50157	Zinc finger C2H2 type domain profile.	19	46	15.1263	IPR013087	Zinc finger C2H2-type	-
Core	OG0000676|BRIP10943a_10140	807	Gene3D	G3DSA:3.30.160.60	Classic Zinc Finger	9	43	3.8e-09	-	-	-
Core	OG0000676|BRIP10943a_10140	807	Pfam	PF04082	Fungal specific transcription factor domain	318	578	4.4e-13	IPR007219	Xylanolytic transcriptional activator, regulatory domain	GO:0003677(InterPro)|GO:0006351(InterPro)|GO:0008270(InterPro)
Core	OG0000676|BRIP10943a_10140	807	CDD	cd12148	fungal_TF_MHR	309	618	1.1015e-14	-	-	-
Core	OG0000676|BRIP10943a_10140	807	PANTHER	PTHR40626	MIP31509P	5	754	2.5e-143	IPR051059	Transcription factor verF-like	GO:0000785(PANTHER)|GO:0000978(PANTHER)|GO:0000978(InterPro)|GO:0000981(PANTHER)|GO:0000981(InterPro)|GO:0006357(PANTHER)|GO:0006357(InterPro)
Core	OG0000676|BRIP10943a_10140	807	SUPERFAMILY	SSF57667	beta-beta-alpha zinc fingers	15	65	2.36e-12	IPR036236	Zinc finger C2H2 superfamily	-
Core	OG0000676|BRIP10943a_10140	807	Gene3D	G3DSA:3.30.160.60	Classic Zinc Finger	44	71	3.2e-06	-	-	-
Core	OG0000676|BRIP10943a_10140	807	SMART	SM00355	c2h2final6	19	41	0.073	IPR013087	Zinc finger C2H2-type	-
Core	OG0000676|BRIP10943a_10140	807	SMART	SM00355	c2h2final6	47	70	0.72	IPR013087	Zinc finger C2H2-type	-
Core	OG0000353|BRIP27492a_10550	558	Gene3D	G3DSA:1.10.10.60	-	129	181	3.2e-17	-	-	-
Core	OG0000353|BRIP27492a_10550	558	Pfam	PF04218	CENP-B N-terminal DNA-binding domain	131	180	0.0011	IPR007889	DNA binding HTH domain, Psq-type	GO:0003677(InterPro)
Core	OG0000353|BRIP27492a_10550	558	SUPERFAMILY	SSF46689	Homeodomain-like	194	258	2.24e-13	IPR009057	Homedomain-like superfamily	-
Core	OG0000353|BRIP27492a_10550	558	Pfam	PF03221	Tc5 transposase DNA-binding domain	197	259	7.3e-13	IPR006600	HTH CenpB-type DNA-binding domain	-
Core	OG0000353|BRIP27492a_10550	558	Gene3D	G3DSA:1.10.10.60	-	195	256	5.7e-14	-	-	-
Core	OG0000353|BRIP27492a_10550	558	ProSiteProfiles	PS51253	CENPB-type HTH domain profile.	188	262	14.9962	IPR006600	HTH CenpB-type DNA-binding domain	-
Core	OG0000353|BRIP27492a_10550	558	PANTHER	PTHR19303	TRANSPOSON	137	284	1.8e-20	IPR050863	Centromere and Transposable Element-Derived Protein	GO:0003677(PANTHER)|GO:0005634(PANTHER)
Core	OG0000353|BRIP27492a_10550	558	SUPERFAMILY	SSF46689	Homeodomain-like	129	180	9.86e-10	IPR009057	Homedomain-like superfamily	-
Core	OG0000353|BRIP27492a_10550	558	SMART	SM00674	cenpb	194	262	1.4e-06	IPR006600	HTH CenpB-type DNA-binding domain	-
Core	OG0000466|BRIP10943a_07741	991	SUPERFAMILY	SSF118116	DNA mismatch repair protein MutL	710	809	9.55e-08	IPR037198	MutL, C-terminal domain superfamily	-
Core	OG0000466|BRIP10943a_07741	991	PANTHER	PTHR10073	DNA MISMATCH REPAIR PROTEIN MLH, PMS, MUTL	21	959	3.3e-87	IPR038973	DNA mismatch repair protein MutL/Mlh/Pms-like	GO:0006298(InterPro)|GO:0006298(PANTHER)|GO:0016887(PANTHER)|GO:0016887(InterPro)|GO:0032300(InterPro)|GO:0032300(PANTHER)|GO:0140664(InterPro)
Core	OG0000466|BRIP10943a_07741	991	Pfam	PF13589	Histidine kinase-, DNA gyrase B-, and HSP90-like ATPase	41	154	7.7e-17	-	-	-
Core	OG0000466|BRIP10943a_07741	991	SUPERFAMILY	SSF55874	ATPase domain of HSP90 chaperone/DNA topoisomerase II/histidine kinase	39	181	1.22e-21	IPR036890	Histidine kinase/HSP90-like ATPase superfamily	-
Core	OG0000466|BRIP10943a_07741	991	SUPERFAMILY	SSF118116	DNA mismatch repair protein MutL	876	955	2.62e-07	IPR037198	MutL, C-terminal domain superfamily	-
Core	OG0000466|BRIP10943a_07741	991	SMART	SM00853	MutL_C_2	711	924	7.7e-15	IPR014790	MutL, C-terminal, dimerisation	GO:0005524(InterPro)|GO:0006298(InterPro)
Core	OG0000466|BRIP10943a_07741	991	Gene3D	G3DSA:3.30.1540.20	-	706	961	8.1e-24	IPR042120	MutL, C-terminal domain, dimerisation subdomain	-
Core	OG0000466|BRIP10943a_07741	991	Gene3D	G3DSA:3.30.565.10	-	18	243	1.8e-39	IPR036890	Histidine kinase/HSP90-like ATPase superfamily	-
Core	OG0001137|WAI3285_12083	561	SUPERFAMILY	SSF103473	MFS general substrate transporter	88	517	3.79e-39	IPR036259	MFS transporter superfamily	-
Core	OG0001137|WAI3285_12083	561	Gene3D	G3DSA:1.20.1250.20	MFS general substrate transporter like domains	93	296	4.4e-28	IPR036259	MFS transporter superfamily	-
Core	OG0001137|WAI3285_12083	561	PANTHER	PTHR43791	PERMEASE-RELATED	90	532	7.6e-97	-	-	GO:0016020(PANTHER)|GO:0022857(PANTHER)
Core	OG0001137|WAI3285_12083	561	Pfam	PF07690	Major Facilitator Superfamily	109	478	1.4e-19	IPR011701	Major facilitator superfamily	GO:0022857(InterPro)|GO:0055085(InterPro)
Core	OG0001145|WAI3398_09031	951	Pfam	PF21365	Glycosyl hydrolase family 31 C-terminal domain	746	834	3.1e-22	IPR048395	Glycosyl hydrolase family 31, C-terminal domain	-
Core	OG0001145|WAI3398_09031	951	Gene3D	G3DSA:2.60.40.1760	glycosyl hydrolase (family 31)	64	305	5.2e-75	-	-	-
Core	OG0001145|WAI3398_09031	951	Gene3D	G3DSA:2.60.40.1180	-	831	949	1.2e-16	IPR013780	Glycosyl hydrolase, all-beta	-
Core	OG0001145|WAI3398_09031	951	SUPERFAMILY	SSF51011	Glycosyl hydrolase domain	748	830	2.52e-17	-	-	-
Core	OG0001145|WAI3398_09031	951	PANTHER	PTHR22762	ALPHA-GLUCOSIDASE	78	924	6.4e-226	-	-	GO:0004553(PANTHER)
Core	OG0001145|WAI3398_09031	951	SUPERFAMILY	SSF51445	(Trans)glycosidases	295	746	1e-71	IPR017853	Glycoside hydrolase superfamily	-
Core	OG0001145|WAI3398_09031	951	CDD	cd06602	GH31_MGAM_SI_GAA	305	743	2.92073e-174	-	-	-
Core	OG0001145|WAI3398_09031	951	Pfam	PF13802	Glycosyl hydrolase 31 N-terminal galactose mutarotase-like domain	96	263	5e-17	IPR025887	Glycoside hydrolase family 31, N-terminal domain	-
Core	OG0001145|WAI3398_09031	951	Gene3D	G3DSA:2.60.40.1180	-	732	830	1.6e-26	IPR013780	Glycosyl hydrolase, all-beta	-
Core	OG0001145|WAI3398_09031	951	Gene3D	G3DSA:3.20.20.80	Glycosidases	307	513	3.7e-62	-	-	-
Core	OG0001145|WAI3398_09031	951	Gene3D	G3DSA:3.20.20.80	Glycosidases	541	730	2e-57	-	-	-
Core	OG0001145|WAI3398_09031	951	Pfam	PF01055	Glycosyl hydrolases family 31 TIM-barrel domain	308	738	2.7e-110	IPR000322	Glycoside hydrolase family 31, TIM barrel domain	GO:0004553(InterPro)|GO:0005975(InterPro)
Core	OG0001145|WAI3398_09031	951	CDD	cd14752	GH31_N	186	305	6.7893e-23	-	-	-
Core	OG0001145|WAI3398_09031	951	SUPERFAMILY	SSF74650	Galactose mutarotase-like	62	293	5.34e-47	IPR011013	Galactose mutarotase-like domain superfamily	GO:0003824(InterPro)|GO:0005975(InterPro)|GO:0030246(InterPro)
Core	OG0002249|D2_01295	893	Pfam	PF01119	DNA mismatch repair protein, C-terminal domain	260	358	5e-14	IPR013507	DNA mismatch repair protein, S5 domain 2-like	GO:0005524(InterPro)|GO:0006298(InterPro)|GO:0030983(InterPro)
Core	OG0002249|D2_01295	893	CDD	cd03484	MutL_Trans_hPMS_2_like	212	361	4.9844e-54	-	-	-
Core	OG0002249|D2_01295	893	Gene3D	G3DSA:3.30.230.10	-	222	369	1e-38	IPR014721	Small ribosomal subunit protein uS5 domain 2-type fold, subgroup	-
Core	OG0002249|D2_01295	893	Gene3D	G3DSA:3.30.1540.20	-	818	880	5.4e-11	IPR042120	MutL, C-terminal domain, dimerisation subdomain	-
Core	OG0002249|D2_01295	893	PANTHER	PTHR10073	DNA MISMATCH REPAIR PROTEIN MLH, PMS, MUTL	1	879	1.2e-165	IPR038973	DNA mismatch repair protein MutL/Mlh/Pms-like	GO:0006298(InterPro)|GO:0006298(PANTHER)|GO:0016887(PANTHER)|GO:0016887(InterPro)|GO:0032300(InterPro)|GO:0032300(PANTHER)|GO:0032389(PANTHER)|GO:0140664(InterPro)
Core	OG0002249|D2_01295	893	CDD	cd16926	HATPase_MutL-MLH-PMS-like	11	195	1.34509e-76	-	-	-
Core	OG0002249|D2_01295	893	Pfam	PF13589	Histidine kinase-, DNA gyrase B-, and HSP90-like ATPase	24	126	3.8e-08	-	-	-
Core	OG0002249|D2_01295	893	SMART	SM01340	DNA_mis_repair_2	217	361	2.2e-35	IPR013507	DNA mismatch repair protein, S5 domain 2-like	GO:0005524(InterPro)|GO:0006298(InterPro)|GO:0030983(InterPro)
Core	OG0002249|D2_01295	893	Gene3D	G3DSA:3.30.565.10	-	1	221	1e-77	IPR036890	Histidine kinase/HSP90-like ATPase superfamily	-
Core	OG0002249|D2_01295	893	SUPERFAMILY	SSF54211	Ribosomal protein S5 domain 2-like	199	361	2.96e-29	IPR020568	Ribosomal protein uS5 domain 2-type superfamily	-
Core	OG0002249|D2_01295	893	NCBIfam	TIGR00585	DNA mismatch repair endonuclease MutL	4	420	1.5e-81	IPR002099	DNA mismatch repair protein MutL/Mlh/PMS	GO:0005524(InterPro)|GO:0006298(InterPro)|GO:0030983(InterPro)
Core	OG0002249|D2_01295	893	SUPERFAMILY	SSF55874	ATPase domain of HSP90 chaperone/DNA topoisomerase II/histidine kinase	2	222	4.98e-47	IPR036890	Histidine kinase/HSP90-like ATPase superfamily	-
Core	OG0001327|WAI3398_07829	1285	SUPERFAMILY	SSF47741	CO dehydrogenase ISP C-domain like	85	163	2.36e-32	IPR036884	[2Fe-2S]-binding domain superfamily	-
Core	OG0001327|WAI3398_07829	1285	Pfam	PF01315	Aldehyde oxidase and xanthine dehydrogenase, a/b hammerhead domain	550	644	3e-15	IPR000674	Aldehyde oxidase/xanthine dehydrogenase, a/b hammerhead	-
Core	OG0001327|WAI3398_07829	1285	Pfam	PF02738	Molybdopterin cofactor-binding domain	660	898	6e-91	IPR008274	Aldehyde oxidase/xanthine dehydrogenase, first molybdopterin binding domain	GO:0016491(InterPro)
Core	OG0001327|WAI3398_07829	1285	Gene3D	G3DSA:3.30.365.10	Aldehyde oxidase/xanthine dehydrogenase, molybdopterin binding domain	965	1093	2.4e-299	-	-	-
Core	OG0001327|WAI3398_07829	1285	Gene3D	G3DSA:3.30.43.10	-	202	256	9.4e-20	IPR016167	FAD-binding, type PCMH, subdomain 1	-
Core	OG0001327|WAI3398_07829	1285	Gene3D	G3DSA:3.30.365.10	Aldehyde oxidase/xanthine dehydrogenase, molybdopterin binding domain	645	913	2.4e-299	-	-	-
Core	OG0001327|WAI3398_07829	1285	Gene3D	G3DSA:3.90.1170.50	Aldehyde oxidase/xanthine dehydrogenase, a/b hammerhead	571	644	2.4e-299	-	-	-
Core	OG0001327|WAI3398_07829	1285	Gene3D	G3DSA:1.10.150.120	-	78	163	5.2e-33	-	-	-
Core	OG0001327|WAI3398_07829	1285	Pfam	PF03450	CO dehydrogenase flavoprotein C-terminal domain	391	495	2.4e-30	IPR005107	CO dehydrogenase flavoprotein, C-terminal	-
Core	OG0001327|WAI3398_07829	1285	Gene3D	G3DSA:3.10.20.30	-	30	77	4.1e-10	IPR012675	Beta-grasp domain superfamily	-
Core	OG0001327|WAI3398_07829	1285	SUPERFAMILY	SSF56003	Molybdenum cofactor-binding domain	644	1264	1.1e-179	IPR037165	Aldehyde oxidase/xanthine dehydrogenase, molybdopterin binding domain superfamily	GO:0016491(InterPro)
Core	OG0001327|WAI3398_07829	1285	Gene3D	G3DSA:3.30.365.10	Aldehyde oxidase/xanthine dehydrogenase, molybdopterin binding domain	914	1279	2.4e-299	-	-	-
Core	OG0001327|WAI3398_07829	1285	SMART	SM01092	CO_deh_flav_C_2	391	495	3.4e-29	IPR005107	CO dehydrogenase flavoprotein, C-terminal	-
Core	OG0001327|WAI3398_07829	1285	SUPERFAMILY	SSF54665	CO dehydrogenase molybdoprotein N-domain-like	535	661	1.96e-29	IPR036856	Aldehyde oxidase/xanthine dehydrogenase, a/b hammerhead superfamily	-
Core	OG0001327|WAI3398_07829	1285	Gene3D	G3DSA:3.30.365.10	Aldehyde oxidase/xanthine dehydrogenase, molybdopterin binding domain	692	788	2.4e-299	-	-	-
Core	OG0001327|WAI3398_07829	1285	Gene3D	G3DSA:3.30.465.10	-	257	382	4.5e-36	IPR016169	FAD-binding, type PCMH, subdomain 2	-
Core	OG0001327|WAI3398_07829	1285	Pfam	PF01799	[2Fe-2S] binding domain	74	147	7.8e-25	IPR002888	[2Fe-2S]-binding	GO:0016491(InterPro)|GO:0046872(InterPro)
Core	OG0001327|WAI3398_07829	1285	SMART	SM01008	Ald_Xan_dh_C_2	550	644	2.4e-23	IPR000674	Aldehyde oxidase/xanthine dehydrogenase, a/b hammerhead	-
Core	OG0001327|WAI3398_07829	1285	SUPERFAMILY	SSF56176	FAD-binding/transporter-associated domain-like	195	382	8.18e-54	IPR036318	FAD-binding, type PCMH-like superfamily	GO:0050660(InterPro)
Core	OG0001327|WAI3398_07829	1285	Pfam	PF20256	Molybdopterin cofactor-binding domain	925	1192	1.2e-90	IPR046867	Aldehyde oxidase/xanthine dehydrogenase, second molybdopterin binding domain	-
Core	OG0001327|WAI3398_07829	1285	PIRSF	PIRSF000127	Xanthine_dh	37	1285	0	IPR016208	Aldehyde oxidase/xanthine dehydrogenase-like	GO:0005506(InterPro)|GO:0016491(InterPro)
Core	OG0001327|WAI3398_07829	1285	Gene3D	G3DSA:3.30.390.50	-	385	502	1.2e-41	-	-	-
Core	OG0001327|WAI3398_07829	1285	PANTHER	PTHR45444	XANTHINE DEHYDROGENASE	39	1266	0	IPR016208	Aldehyde oxidase/xanthine dehydrogenase-like	GO:0005506(InterPro)|GO:0016491(InterPro)
Core	OG0001327|WAI3398_07829	1285	Pfam	PF00941	FAD binding domain in molybdopterin dehydrogenase	206	382	2.3e-43	IPR002346	Molybdopterin dehydrogenase, FAD-binding	GO:0016491(InterPro)
Core	OG0001327|WAI3398_07829	1285	ProSiteProfiles	PS51387	PCMH-type FAD-binding domain profile.	201	385	22.0094	IPR016166	FAD-binding domain, PCMH-type	GO:0071949(InterPro)
Core	OG0001327|WAI3398_07829	1285	SUPERFAMILY	SSF55447	CO dehydrogenase flavoprotein C-terminal domain-like	388	499	4.71e-34	IPR036683	CO dehydrogenase flavoprotein, C-terminal domain superfamily	-
Core	OG0001631|BRIP10943a_06789	474	PANTHER	PTHR11993	NADH-UBIQUINONE OXIDOREDUCTASE 49 KDA SUBUNIT	85	474	2e-178	IPR022885	NAD(P)H-quinone oxidoreductase subunit D/H	GO:0005747(PANTHER)|GO:0006120(PANTHER)|GO:0016651(InterPro)
Core	OG0001631|BRIP10943a_06789	474	NCBIfam	TIGR01962	NADH dehydrogenase (quinone) subunit D	90	474	2.2e-174	IPR022885	NAD(P)H-quinone oxidoreductase subunit D/H	GO:0016651(InterPro)
Core	OG0001631|BRIP10943a_06789	474	NCBIfam	NF004739	NADH-quinone oxidoreductase subunit D	91	474	8.2e-179	-	-	-
Core	OG0001631|BRIP10943a_06789	474	Hamap	MF_01358	NAD(P)H-quinone oxidoreductase subunit H, chloroplastic [ndhH].	79	474	48.3966	IPR022885	NAD(P)H-quinone oxidoreductase subunit D/H	GO:0016651(InterPro)
Core	OG0001631|BRIP10943a_06789	474	Pfam	PF00346	Respiratory-chain NADH dehydrogenase, 49 Kd subunit	204	474	6.6e-120	IPR001135	NADH-quinone oxidoreductase, subunit D	GO:0016651(InterPro)|GO:0048038(InterPro)|GO:0051287(InterPro)
Core	OG0001631|BRIP10943a_06789	474	SUPERFAMILY	SSF56762	HydB/Nqo4-like	100	474	3.01e-141	IPR029014	[NiFe]-hydrogenase, large subunit	-
Core	OG0001631|BRIP10943a_06789	474	Gene3D	G3DSA:1.10.645.10	-	90	474	9.5e-177	IPR029014	[NiFe]-hydrogenase, large subunit	-
Core	OG0001996|WAI3382_00320	695	PANTHER	PTHR17204	PRE-MRNA PROCESSING PROTEIN PRP39-RELATED	122	620	4.4e-143	-	-	GO:0000243(PANTHER)|GO:0000395(PANTHER)|GO:0005685(PANTHER)|GO:0030627(PANTHER)|GO:0071004(PANTHER)
Core	OG0001996|WAI3382_00320	695	SMART	SM00386	hat_new_1	234	269	0.00014	IPR003107	HAT (Half-A-TPR) repeat	GO:0006396(InterPro)
Core	OG0001996|WAI3382_00320	695	SMART	SM00386	hat_new_1	271	304	240	IPR003107	HAT (Half-A-TPR) repeat	GO:0006396(InterPro)
Core	OG0001996|WAI3382_00320	695	SMART	SM00386	hat_new_1	199	231	12	IPR003107	HAT (Half-A-TPR) repeat	GO:0006396(InterPro)
Core	OG0001996|WAI3382_00320	695	SMART	SM00386	hat_new_1	165	197	0.0074	IPR003107	HAT (Half-A-TPR) repeat	GO:0006396(InterPro)
Core	OG0001996|WAI3382_00320	695	SMART	SM00386	hat_new_1	470	502	86	IPR003107	HAT (Half-A-TPR) repeat	GO:0006396(InterPro)
Core	OG0001996|WAI3382_00320	695	SMART	SM00386	hat_new_1	366	398	380	IPR003107	HAT (Half-A-TPR) repeat	GO:0006396(InterPro)
Core	OG0001996|WAI3382_00320	695	SMART	SM00386	hat_new_1	400	432	5.2e-05	IPR003107	HAT (Half-A-TPR) repeat	GO:0006396(InterPro)
Core	OG0001996|WAI3382_00320	695	SMART	SM00386	hat_new_1	434	468	80	IPR003107	HAT (Half-A-TPR) repeat	GO:0006396(InterPro)
Core	OG0001996|WAI3382_00320	695	SMART	SM00386	hat_new_1	541	573	0.00025	IPR003107	HAT (Half-A-TPR) repeat	GO:0006396(InterPro)
Core	OG0001996|WAI3382_00320	695	Pfam	PF23240	PRP39 N-terminal HAT repeat	129	299	1.3e-49	-	-	-
Core	OG0001996|WAI3382_00320	695	Gene3D	G3DSA:1.25.40.10	Tetratricopeptide repeat domain	379	665	1.4e-47	IPR011990	Tetratricopeptide-like helical domain superfamily	GO:0005515(InterPro)
Core	OG0001996|WAI3382_00320	695	SUPERFAMILY	SSF48452	TPR-like	137	630	1.9e-65	IPR011990	Tetratricopeptide-like helical domain superfamily	GO:0005515(InterPro)
Core	OG0001996|WAI3382_00320	695	Gene3D	G3DSA:1.25.40.10	Tetratricopeptide repeat domain	132	308	1.8e-37	IPR011990	Tetratricopeptide-like helical domain superfamily	GO:0005515(InterPro)
Core	OG0001996|WAI3382_00320	695	Pfam	PF23241	PRP39 C-terminal HAT repeat	363	502	7e-54	-	-	-
Core	OG0002131|WAI2432_02836	977	PANTHER	PTHR19302	GAMMA TUBULIN COMPLEX PROTEIN	136	921	3.3e-45	IPR007259	Gamma-tubulin complex component protein	GO:0000226(InterPro)|GO:0000278(PANTHER)|GO:0000922(InterPro)|GO:0000930(PANTHER)|GO:0005815(InterPro)|GO:0007020(PANTHER)|GO:0007020(InterPro)|GO:0031122(PANTHER)|GO:0043015(PANTHER)|GO:0043015(InterPro)|GO:0051011(PANTHER)|GO:0051225(PANTHER)|GO:0051321(PANTHER)
Core	OG0002131|WAI2432_02836	977	Pfam	PF04130	Gamma tubulin complex component C-terminal	620	974	6.9e-66	IPR040457	Gamma tubulin complex component, C-terminal	GO:0043015(InterPro)
Core	OG0002131|WAI2432_02836	977	Pfam	PF19340	Gamma-tubulin complex component 6 N-terminus	141	194	0.051	IPR045818	Gamma-tubulin complex component 6, N-terminal	-
Core	OG0002131|WAI2432_02836	977	Gene3D	G3DSA:1.20.120.1900	-	620	973	4.2e-43	IPR042241	Gamma-tubulin complex component, C-terminal domain superfamily	-
Core	OG0002131|WAI2432_02836	977	Pfam	PF17681	Gamma tubulin complex component N-terminal	216	615	2e-22	IPR041470	Gamma tubulin complex component protein, N-terminal	-
Core	OG0002368|BRIP10943a_00429	449	Gene3D	G3DSA:1.10.287.1490	-	296	447	6.3e-09	-	-	-
Core	OG0002483|WAI3398_08988	1117	SMART	SM00022	pla2_6	36	503	1.6e-123	IPR002642	Lysophospholipase, catalytic domain	GO:0004620(InterPro)|GO:0009395(InterPro)
Core	OG0002483|WAI3398_08988	1117	Pfam	PF01866	Putative diphthamide synthesis protein	699	950	1.4e-61	IPR016435	Diphthamide synthesis DPH1/DPH2	GO:0017183(InterPro)|GO:0090560(InterPro)
Core	OG0002483|WAI3398_08988	1117	Pfam	PF01735	Lysophospholipase catalytic domain	265	508	7.6e-74	IPR002642	Lysophospholipase, catalytic domain	GO:0004620(InterPro)|GO:0009395(InterPro)
Core	OG0002483|WAI3398_08988	1117	Pfam	PF01735	Lysophospholipase catalytic domain	147	262	1.3e-30	IPR002642	Lysophospholipase, catalytic domain	GO:0004620(InterPro)|GO:0009395(InterPro)
Core	OG0002483|WAI3398_08988	1117	SUPERFAMILY	SSF52151	FabD/lysophospholipase-like	62	483	1.39e-88	IPR016035	Acyl transferase/acyl hydrolase/lysophospholipase	-
Core	OG0002483|WAI3398_08988	1117	NCBIfam	TIGR00272	diphthamide biosynthesis protein 2	702	1109	2.9e-69	IPR010014	Diphthamide synthesis DHP2	GO:0017183(InterPro)
Core	OG0002483|WAI3398_08988	1117	Gene3D	G3DSA:3.40.50.11860	Diphthamide synthesis DPH1/DPH2 domain 3	882	956	1.1e-15	IPR042265	Diphthamide synthesis DPH1/DPH2, domain 3	-
Core	OG0002483|WAI3398_08988	1117	Gene3D	G3DSA:3.40.1090.10	Cytosolic phospholipase A2 catalytic domain	264	464	7.3e-35	-	-	-
Core	OG0002483|WAI3398_08988	1117	Gene3D	G3DSA:3.40.1090.10	Cytosolic phospholipase A2 catalytic domain	58	136	1.4e-14	-	-	-
Core	OG0002483|WAI3398_08988	1117	Gene3D	G3DSA:3.40.1090.10	Cytosolic phospholipase A2 catalytic domain	140	263	3.2e-20	-	-	-
Core	OG0002483|WAI3398_08988	1117	NCBIfam	TIGR00322	diphthamide biosynthesis enzyme Dph1/Dph2 domain	709	950	7.3e-55	IPR016435	Diphthamide synthesis DPH1/DPH2	GO:0017183(InterPro)|GO:0090560(InterPro)
Core	OG0002483|WAI3398_08988	1117	SFLD	SFLDS00032	Radical SAM 3-amino-3-carboxypropyl Radical Forming	566	1111	0	IPR016435	Diphthamide synthesis DPH1/DPH2	GO:0017183(InterPro)|GO:0090560(InterPro)
Core	OG0002483|WAI3398_08988	1117	Gene3D	G3DSA:3.40.50.11840	Diphthamide synthesis DPH1/DPH2 domain 1	621	762	3.3e-33	IPR042263	Diphthamide synthesis DPH1/DPH2, domain 1	-
Core	OG0002483|WAI3398_08988	1117	PANTHER	PTHR10728	CYTOSOLIC PHOSPHOLIPASE A2	273	501	1.7e-83	-	-	GO:0004623(PANTHER)|GO:0005783(PANTHER)|GO:0005829(PANTHER)|GO:0046475(PANTHER)
Core	OG0002483|WAI3398_08988	1117	ProSiteProfiles	PS51210	PLA2c domain profile.	55	509	51.0487	IPR002642	Lysophospholipase, catalytic domain	GO:0004620(InterPro)|GO:0009395(InterPro)
Core	OG0002651|WAI3285_12417	972	PANTHER	PTHR43830	PROTEIN PSP1	95	769	5.2e-69	IPR047767	PSP1-like	GO:0005737(PANTHER)
Core	OG0002651|WAI3285_12417	972	Pfam	PF04468	PSP1 C-terminal conserved region	651	735	2e-20	IPR007557	PSP1, C-terminal	-
Core	OG0002651|WAI3285_12417	972	ProSiteProfiles	PS51411	PSP1 C-terminal domain profile.	650	735	16.521	IPR007557	PSP1, C-terminal	-
Core	OG0000624|BRIP10943a_07386	809	Pfam	PF01613	Flavin reductase like domain	129	298	8.4e-18	IPR002563	Flavin reductase like domain	GO:0010181(InterPro)
Core	OG0000624|BRIP10943a_07386	809	SUPERFAMILY	SSF50475	FMN-binding split barrel	123	298	8.5e-20	-	-	-
Core	OG0000624|BRIP10943a_07386	809	PANTHER	PTHR30466	FLAVIN REDUCTASE	113	304	1.9e-49	IPR050268	NADH-dependent flavin reductase	GO:0042602(PANTHER)
Core	OG0000624|BRIP10943a_07386	809	Gene3D	G3DSA:2.30.110.10	-	110	306	1.6e-38	IPR012349	FMN-binding split barrel	-
Core	OG0000624|BRIP10943a_07386	809	SMART	SM00903	Flavin_Reduct_2	129	298	1.4e-17	IPR002563	Flavin reductase like domain	GO:0010181(InterPro)
Core	OG0002132|WAI2432_02838	295	PANTHER	PTHR37014	EXPRESSION LETHALITY PROTEIN HEL10, PUTATIVE (AFU_ORTHOLOGUE AFUA_1G06580)-RELATED	1	293	1.6e-12	-	-	-
Core	OG0001888|BRIP10943a_10721	522	Gene3D	G3DSA:1.10.510.10	Transferase(Phosphotransferase) domain 1	348	514	1.6e-88	-	-	-
Core	OG0001888|BRIP10943a_10721	522	PANTHER	PTHR45637	FLIPPASE KINASE 1-RELATED	84	514	2.1e-119	-	-	-
Core	OG0001888|BRIP10943a_10721	522	SUPERFAMILY	SSF56112	Protein kinase-like (PK-like)	240	514	1.09e-73	IPR011009	Protein kinase-like domain superfamily	-
Core	OG0001888|BRIP10943a_10721	522	ProSiteProfiles	PS50011	Protein kinase domain profile.	264	522	44.6401	IPR000719	Protein kinase domain	GO:0004672(InterPro)|GO:0005524(InterPro)|GO:0006468(InterPro)
Core	OG0001888|BRIP10943a_10721	522	Pfam	PF00069	Protein kinase domain	265	507	3.6e-62	IPR000719	Protein kinase domain	GO:0004672(InterPro)|GO:0005524(InterPro)|GO:0006468(InterPro)
Core	OG0001888|BRIP10943a_10721	522	SMART	SM00220	serkin_6	264	522	1.8e-71	IPR000719	Protein kinase domain	GO:0004672(InterPro)|GO:0005524(InterPro)|GO:0006468(InterPro)
Core	OG0001888|BRIP10943a_10721	522	Gene3D	G3DSA:3.30.200.20	Phosphorylase Kinase; domain 1	263	347	1.6e-88	-	-	-
Core	OG0001888|BRIP10943a_10721	522	CDD	cd05574	STKc_phototropin_like	263	513	9.32954e-179	-	-	-
Core	OG0002637|BRIP10943a_00839	490	Pfam	PF25540	Domain of unknown function (DUF7923)	68	250	1.8e-34	IPR057683	Domain of unknown function DUF7923	-
Core	OG0002637|BRIP10943a_00839	490	PANTHER	PTHR37543	CCCH ZINC FINGER DNA BINDING PROTEIN (AFU_ORTHOLOGUE AFUA_5G12760)	61	454	8e-49	-	-	-
Core	OG0002637|BRIP10943a_00839	490	Pfam	PF25543	Tandem CCCH zinc finger domains	404	455	6.9e-07	IPR057654	Tandem CCCH zinc finger domains	-
Core	OG0001651|Yt-6_04440	485	Gene3D	G3DSA:1.20.1250.20	MFS general substrate transporter like domains	265	454	4.4e-11	IPR036259	MFS transporter superfamily	-
Core	OG0001651|Yt-6_04440	485	ProSiteProfiles	PS50850	Major facilitator superfamily (MFS) profile.	36	452	13.483	IPR020846	Major facilitator superfamily domain	GO:0022857(InterPro)
Core	OG0001651|Yt-6_04440	485	SUPERFAMILY	SSF103473	MFS general substrate transporter	16	458	1.57e-70	IPR036259	MFS transporter superfamily	-
Core	OG0001651|Yt-6_04440	485	PANTHER	PTHR43791	PERMEASE-RELATED	16	483	1.2e-137	-	-	GO:0016020(PANTHER)|GO:0022857(PANTHER)
Core	OG0001651|Yt-6_04440	485	Gene3D	G3DSA:1.20.1250.20	MFS general substrate transporter like domains	26	234	6.6e-36	IPR036259	MFS transporter superfamily	-
Core	OG0001651|Yt-6_04440	485	Pfam	PF07690	Major Facilitator Superfamily	41	410	1.3e-30	IPR011701	Major facilitator superfamily	GO:0022857(InterPro)|GO:0055085(InterPro)
Core	OG0001680|Shoemaker_05939	143	PANTHER	PTHR36169	ETHANOLAMINE UTILIZATION PROTEIN EUTQ	7	120	1.6e-22	IPR010424	Acetate kinase EutQ	-
Core	OG0001680|Shoemaker_05939	143	SUPERFAMILY	SSF51182	RmlC-like cupins	10	119	1.56e-11	IPR011051	RmlC-like cupin domain superfamily	-
Core	OG0001680|Shoemaker_05939	143	Gene3D	G3DSA:2.60.120.10	Jelly Rolls	2	121	1.5e-15	IPR014710	RmlC-like jelly roll fold	-
Core	OG0001082|BS52_08857	520	ProSiteProfiles	PS50850	Major facilitator superfamily (MFS) profile.	55	509	14.3763	IPR020846	Major facilitator superfamily domain	GO:0022857(InterPro)
Core	OG0001082|BS52_08857	520	SUPERFAMILY	SSF103473	MFS general substrate transporter	34	504	2.22e-47	IPR036259	MFS transporter superfamily	-
Core	OG0001082|BS52_08857	520	Gene3D	G3DSA:1.20.1250.20	MFS general substrate transporter like domains	51	503	9.5e-37	IPR036259	MFS transporter superfamily	-
Core	OG0001082|BS52_08857	520	Pfam	PF07690	Major Facilitator Superfamily	61	438	2.7e-29	IPR011701	Major facilitator superfamily	GO:0022857(InterPro)|GO:0055085(InterPro)
Core	OG0001082|BS52_08857	520	PANTHER	PTHR23502	MAJOR FACILITATOR SUPERFAMILY	31	510	7.3e-78	-	-	GO:0005886(PANTHER)|GO:0022857(PANTHER)|GO:0055085(PANTHER)
Core	OG0000606|WAI3382_01508	330	Gene3D	G3DSA:1.10.3210.50	-	39	225	8.9e-47	-	-	-
Core	OG0000606|WAI3382_01508	330	SMART	SM00471	hd_13	59	187	4.5e-05	IPR003607	HD/PDEase domain	-
Core	OG0000606|WAI3382_01508	330	PANTHER	PTHR33594	SUPERFAMILY HYDROLASE, PUTATIVE (AFU_ORTHOLOGUE AFUA_1G03035)-RELATED	40	222	1.6e-52	-	-	-
Core	OG0000606|WAI3382_01508	330	SUPERFAMILY	SSF109604	HD-domain/PDEase-like	43	224	2.57e-39	-	-	-
Core	OG0000606|WAI3382_01508	330	CDD	cd00077	HDc	62	180	1.0889e-07	IPR003607	HD/PDEase domain	-
Core	OG0001226|BRIP10943a_01683	545	PANTHER	PTHR30618	NCS1 FAMILY PURINE/PYRIMIDINE TRANSPORTER	14	491	2.7e-149	IPR045225	Uracil/uridine/allantoin permease	GO:0005886(PANTHER)|GO:0015205(PANTHER)|GO:0015851(PANTHER)|GO:0016020(InterPro)|GO:0022857(InterPro)|GO:0055085(InterPro)
Core	OG0001226|BRIP10943a_01683	545	CDD	cd11482	SLC-NCS1sbd_NRT1-like	27	496	0	-	-	-
Core	OG0001226|BRIP10943a_01683	545	Pfam	PF02133	Permease for cytosine/purines, uracil, thiamine, allantoin	34	466	1e-95	IPR001248	Purine-cytosine permease	GO:0016020(InterPro)|GO:0022857(InterPro)|GO:0055085(InterPro)
Core	OG0001226|BRIP10943a_01683	545	NCBIfam	TIGR00800	NCS1 family nucleobase:cation symporter	29	462	1.5e-105	IPR012681	Nucleobase cation symporter-1, NCS1	GO:0016020(InterPro)|GO:0022857(InterPro)|GO:0055085(InterPro)
Core	OG0001226|BRIP10943a_01683	545	Gene3D	G3DSA:1.10.4160.10	Hydantoin permease	18	492	5.2e-129	-	-	-
Core	OG0000227|BRIP10943a_02119	1021	Pfam	PF00168	C2 domain	31	132	7.3e-14	IPR000008	C2 domain	-
Core	OG0000227|BRIP10943a_02119	1021	SMART	SM00239	C2_3c	32	129	6.7e-13	IPR000008	C2 domain	-
Core	OG0000227|BRIP10943a_02119	1021	SUPERFAMILY	SSF49562	C2 domain (Calcium/lipid-binding domain, CaLB)	31	157	2.03e-25	IPR035892	C2 domain superfamily	-
Core	OG0000227|BRIP10943a_02119	1021	PANTHER	PTHR47052	CONSERVED SERINE PROLINE-RICH PROTEIN (AFU_ORTHOLOGUE AFUA_2G01790)	21	362	4.3e-53	IPR052981	Ingression C2 domain-containing protein	-
Core	OG0000227|BRIP10943a_02119	1021	CDD	cd08681	C2_fungal_Inn1p-like	31	150	9.27855e-49	IPR037791	Ingression protein 1, C2 domain	-
Core	OG0000227|BRIP10943a_02119	1021	Gene3D	G3DSA:2.60.40.150	C2 domain	29	165	1.2e-24	IPR035892	C2 domain superfamily	-
Core	OG0000227|BRIP10943a_02119	1021	ProSiteProfiles	PS50004	C2 domain profile.	14	132	16.8203	IPR000008	C2 domain	-
Core	OG0000780|BRIP10943a_01626	702	Gene3D	G3DSA:3.50.4.10	Hepatocyte Growth Factor	41	112	6.6e-06	-	-	-
Core	OG0000780|BRIP10943a_01626	702	Pfam	PF00024	PAN domain	131	186	0.00066	IPR003609	PAN/Apple domain	-
Core	OG0000780|BRIP10943a_01626	702	Pfam	PF00024	PAN domain	40	92	0.001	IPR003609	PAN/Apple domain	-
Core	OG0000780|BRIP10943a_01626	702	ProSiteProfiles	PS50948	PAN/Apple domain profile.	116	203	7.31704	IPR003609	PAN/Apple domain	-
Core	OG0000780|BRIP10943a_01626	702	SMART	SM00612	kelc_smart	336	381	3.2	IPR006652	Kelch repeat type 1	GO:0005515(InterPro)
Core	OG0000780|BRIP10943a_01626	702	SMART	SM00612	kelc_smart	500	552	0.22	IPR006652	Kelch repeat type 1	GO:0005515(InterPro)
Core	OG0000780|BRIP10943a_01626	702	SMART	SM00612	kelc_smart	292	334	0.14	IPR006652	Kelch repeat type 1	GO:0005515(InterPro)
Core	OG0000780|BRIP10943a_01626	702	Pfam	PF01344	Kelch motif	326	368	0.011	IPR006652	Kelch repeat type 1	GO:0005515(InterPro)
Core	OG0000780|BRIP10943a_01626	702	SUPERFAMILY	SSF57414	Hairpin loop containing domain-like	128	182	2.75e-06	-	-	-
Core	OG0000780|BRIP10943a_01626	702	CDD	cd02851	E_set_GO_C	599	700	3.25408e-33	IPR015202	Galactose oxidase-like, Early set domain	-
Core	OG0000780|BRIP10943a_01626	702	Pfam	PF09118	Galactose oxidase-like, Early set domain	604	700	4.8e-23	IPR015202	Galactose oxidase-like, Early set domain	-
Core	OG0000780|BRIP10943a_01626	702	SUPERFAMILY	SSF81296	E set domains	601	700	3.08e-26	IPR014756	Immunoglobulin E-set	-
Core	OG0000780|BRIP10943a_01626	702	Gene3D	G3DSA:2.60.40.10	Immunoglobulins	603	701	3.8e-27	IPR013783	Immunoglobulin-like fold	-
Core	OG0000780|BRIP10943a_01626	702	PANTHER	PTHR32208	SECRETED PROTEIN-RELATED	205	700	3.9e-58	-	-	-
Core	OG0000780|BRIP10943a_01626	702	Gene3D	G3DSA:2.130.10.80	-	207	602	7.9e-109	IPR037293	Galactose oxidase, central domain superfamily	-
Core	OG0000780|BRIP10943a_01626	702	SUPERFAMILY	SSF50965	Galactose oxidase, central domain	261	596	5.36e-45	IPR011043	Galactose oxidase/kelch, beta-propeller	-
Core	OG0001720|WAI2432_09286	427	Gene3D	G3DSA:3.90.1150.10	Aspartate Aminotransferase, domain 1	323	410	1.9e-05	IPR015422	Pyridoxal phosphate-dependent transferase, small domain	-
Core	OG0001720|WAI2432_09286	427	PANTHER	PTHR48097	L-THREONINE ALDOLASE-RELATED	67	406	2.7e-82	-	-	GO:0005829(PANTHER)|GO:0006545(PANTHER)|GO:0006567(PANTHER)|GO:0008732(PANTHER)
Core	OG0001720|WAI2432_09286	427	Pfam	PF01212	Beta-eliminating lyase	73	360	4.4e-66	IPR001597	Aromatic amino acid beta-eliminating lyase/threonine aldolase	GO:0006520(InterPro)|GO:0016829(InterPro)
Core	OG0001720|WAI2432_09286	427	Gene3D	G3DSA:3.40.640.10	-	72	318	2e-68	IPR015421	Pyridoxal phosphate-dependent transferase, major domain	-
Core	OG0001720|WAI2432_09286	427	SUPERFAMILY	SSF53383	PLP-dependent transferases	73	408	4.4e-80	IPR015424	Pyridoxal phosphate-dependent transferase	-
Core	OG0001013|BRIP10943a_10501	703	Gene3D	G3DSA:4.10.240.10	-	16	87	5.4e-12	IPR036864	Zn(2)-C6 fungal-type DNA-binding domain superfamily	GO:0000981(InterPro)|GO:0006355(InterPro)|GO:0008270(InterPro)
Core	OG0001013|BRIP10943a_10501	703	PANTHER	PTHR46910	TRANSCRIPTION FACTOR PDR1	17	610	2.5e-26	IPR050987	ABC-transporter-regulating transcription factor-like	GO:0003700(InterPro)
Core	OG0001013|BRIP10943a_10501	703	SMART	SM00066	gal4_2	11	55	0.0012	IPR001138	Zn(2)Cys(6) fungal-type DNA-binding domain	GO:0000981(InterPro)|GO:0006355(InterPro)|GO:0008270(InterPro)
Core	OG0001013|BRIP10943a_10501	703	CDD	cd12148	fungal_TF_MHR	175	583	4.38252e-08	-	-	-
Core	OG0001013|BRIP10943a_10501	703	Pfam	PF00172	Fungal Zn(2)-Cys(6) binuclear cluster domain	17	52	0.0016	IPR001138	Zn(2)Cys(6) fungal-type DNA-binding domain	GO:0000981(InterPro)|GO:0006355(InterPro)|GO:0008270(InterPro)
Core	OG0001013|BRIP10943a_10501	703	SUPERFAMILY	SSF57701	Zn2/Cys6 DNA-binding domain	11	47	7.33e-08	IPR036864	Zn(2)-C6 fungal-type DNA-binding domain superfamily	GO:0000981(InterPro)|GO:0006355(InterPro)|GO:0008270(InterPro)
Core	OG0001013|BRIP10943a_10501	703	ProSiteProfiles	PS50048	Zn(2)-C6 fungal-type DNA-binding domain profile.	16	46	10.535	IPR001138	Zn(2)Cys(6) fungal-type DNA-binding domain	GO:0000981(InterPro)|GO:0006355(InterPro)|GO:0008270(InterPro)
Core	OG0001013|BRIP10943a_10501	703	CDD	cd00067	GAL4	17	46	4.35898e-10	IPR001138	Zn(2)Cys(6) fungal-type DNA-binding domain	GO:0000981(InterPro)|GO:0006355(InterPro)|GO:0008270(InterPro)
Core	OG0001901|WAI3384_05931	691	SUPERFAMILY	SSF57701	Zn2/Cys6 DNA-binding domain	5	41	6.93e-09	IPR036864	Zn(2)-C6 fungal-type DNA-binding domain superfamily	GO:0000981(InterPro)|GO:0006355(InterPro)|GO:0008270(InterPro)
Core	OG0001901|WAI3384_05931	691	ProSiteProfiles	PS50048	Zn(2)-C6 fungal-type DNA-binding domain profile.	7	37	10.656	IPR001138	Zn(2)Cys(6) fungal-type DNA-binding domain	GO:0000981(InterPro)|GO:0006355(InterPro)|GO:0008270(InterPro)
Core	OG0001901|WAI3384_05931	691	SMART	SM00066	gal4_2	2	46	6.6e-06	IPR001138	Zn(2)Cys(6) fungal-type DNA-binding domain	GO:0000981(InterPro)|GO:0006355(InterPro)|GO:0008270(InterPro)
Core	OG0001901|WAI3384_05931	691	Gene3D	G3DSA:4.10.240.10	-	8	69	5e-13	IPR036864	Zn(2)-C6 fungal-type DNA-binding domain superfamily	GO:0000981(InterPro)|GO:0006355(InterPro)|GO:0008270(InterPro)
Core	OG0001901|WAI3384_05931	691	SMART	SM00906	Fungal_trans_2	262	334	3.7e-09	IPR007219	Xylanolytic transcriptional activator, regulatory domain	GO:0003677(InterPro)|GO:0006351(InterPro)|GO:0008270(InterPro)
Core	OG0001901|WAI3384_05931	691	CDD	cd12148	fungal_TF_MHR	149	568	1.09173e-46	-	-	-
Core	OG0001901|WAI3384_05931	691	Pfam	PF04082	Fungal specific transcription factor domain	158	418	1.7e-22	IPR007219	Xylanolytic transcriptional activator, regulatory domain	GO:0003677(InterPro)|GO:0006351(InterPro)|GO:0008270(InterPro)
Core	OG0001901|WAI3384_05931	691	CDD	cd00067	GAL4	7	36	6.70084e-09	IPR001138	Zn(2)Cys(6) fungal-type DNA-binding domain	GO:0000981(InterPro)|GO:0006355(InterPro)|GO:0008270(InterPro)
Core	OG0001901|WAI3384_05931	691	PANTHER	PTHR47782	ZN(II)2CYS6 TRANSCRIPTION FACTOR (EUROFUNG)-RELATED	2	596	2.8e-90	IPR052202	Yeast Metabolic Pathway Regulatory Proteins	GO:0000981(PANTHER)|GO:0043565(PANTHER)|GO:0045944(PANTHER)
Core	OG0001901|WAI3384_05931	691	Pfam	PF00172	Fungal Zn(2)-Cys(6) binuclear cluster domain	7	40	0.00016	IPR001138	Zn(2)Cys(6) fungal-type DNA-binding domain	GO:0000981(InterPro)|GO:0006355(InterPro)|GO:0008270(InterPro)
Core	OG0000555|BRIP10943a_01578	1006	Gene3D	G3DSA:2.60.40.1180	-	834	996	1.4e-27	IPR013780	Glycosyl hydrolase, all-beta	-
Core	OG0000555|BRIP10943a_01578	1006	CDD	cd06603	GH31_GANC_GANAB_alpha	410	878	0	-	-	-
Core	OG0000555|BRIP10943a_01578	1006	CDD	cd14752	GH31_N	273	410	2.79966e-28	-	-	-
Core	OG0000555|BRIP10943a_01578	1006	Gene3D	G3DSA:2.60.40.1760	glycosyl hydrolase (family 31)	243	410	2.9e-42	-	-	-
Core	OG0000555|BRIP10943a_01578	1006	PANTHER	PTHR22762	ALPHA-GLUCOSIDASE	38	947	2e-231	-	-	GO:0004553(PANTHER)|GO:0006491(PANTHER)|GO:0017177(PANTHER)|GO:0090599(PANTHER)
Core	OG0000555|BRIP10943a_01578	1006	Pfam	PF21365	Glycosyl hydrolase family 31 C-terminal domain	749	837	1.5e-18	IPR048395	Glycosyl hydrolase family 31, C-terminal domain	-
Core	OG0000555|BRIP10943a_01578	1006	SUPERFAMILY	SSF51445	(Trans)glycosidases	400	749	4.21e-81	IPR017853	Glycoside hydrolase superfamily	-
Core	OG0000555|BRIP10943a_01578	1006	Pfam	PF01055	Glycosyl hydrolases family 31 TIM-barrel domain	412	741	1.4e-115	IPR000322	Glycoside hydrolase family 31, TIM barrel domain	GO:0004553(InterPro)|GO:0005975(InterPro)
Core	OG0000555|BRIP10943a_01578	1006	Gene3D	G3DSA:2.60.40.1180	-	734	832	4.4e-23	IPR013780	Glycosyl hydrolase, all-beta	-
Core	OG0000555|BRIP10943a_01578	1006	SUPERFAMILY	SSF51011	Glycosyl hydrolase domain	751	832	3.88e-14	-	-	-
Core	OG0000555|BRIP10943a_01578	1006	Pfam	PF17137	Domain of unknown function (DUF5110)	860	902	0.0077	IPR033403	Domain of unknown function DUF5110	-
Core	OG0000555|BRIP10943a_01578	1006	Pfam	PF13802	Glycosyl hydrolase 31 N-terminal galactose mutarotase-like domain	107	356	4.1e-48	IPR025887	Glycoside hydrolase family 31, N-terminal domain	-
Core	OG0000555|BRIP10943a_01578	1006	Gene3D	G3DSA:3.20.20.80	Glycosidases	413	733	2.9e-114	-	-	-
Core	OG0000555|BRIP10943a_01578	1006	SUPERFAMILY	SSF74650	Galactose mutarotase-like	165	398	7.22e-13	IPR011013	Galactose mutarotase-like domain superfamily	GO:0003824(InterPro)|GO:0005975(InterPro)|GO:0030246(InterPro)
Core	OG0001718|BRIP10943a_08189	454	SUPERFAMILY	SSF103473	MFS general substrate transporter	31	443	1.7e-51	IPR036259	MFS transporter superfamily	-
Core	OG0001718|BRIP10943a_08189	454	CDD	cd17323	MFS_Tpo1_MDR_like	33	444	5.11371e-115	-	-	-
Core	OG0001718|BRIP10943a_08189	454	ProSiteProfiles	PS50850	Major facilitator superfamily (MFS) profile.	1	443	15.9076	IPR020846	Major facilitator superfamily domain	GO:0022857(InterPro)
Core	OG0001718|BRIP10943a_08189	454	PANTHER	PTHR23502	MAJOR FACILITATOR SUPERFAMILY	32	449	3.8e-116	-	-	GO:0000296(PANTHER)|GO:0000297(PANTHER)|GO:0005886(PANTHER)|GO:0015606(PANTHER)|GO:0015848(PANTHER)|GO:0022857(PANTHER)|GO:0055085(PANTHER)
Core	OG0001718|BRIP10943a_08189	454	Pfam	PF07690	Major Facilitator Superfamily	31	403	1.8e-31	IPR011701	Major facilitator superfamily	GO:0022857(InterPro)|GO:0055085(InterPro)
Core	OG0001718|BRIP10943a_08189	454	Gene3D	G3DSA:1.20.1250.20	MFS general substrate transporter like domains	29	433	1.9e-45	IPR036259	MFS transporter superfamily	-
Core	OG0000596|BRIP10943a_04757	1337	ProSiteProfiles	PS50082	Trp-Asp (WD) repeats profile.	282	308	11.9454	IPR001680	WD40 repeat	GO:0005515(InterPro)
Core	OG0000596|BRIP10943a_04757	1337	ProSiteProfiles	PS50082	Trp-Asp (WD) repeats profile.	179	221	15.3875	IPR001680	WD40 repeat	GO:0005515(InterPro)
Core	OG0000596|BRIP10943a_04757	1337	Pfam	PF00400	WD domain, G-beta repeat	269	306	7.9e-06	IPR001680	WD40 repeat	GO:0005515(InterPro)
Core	OG0000596|BRIP10943a_04757	1337	Pfam	PF00400	WD domain, G-beta repeat	176	212	0.025	IPR001680	WD40 repeat	GO:0005515(InterPro)
Core	OG0000596|BRIP10943a_04757	1337	SUPERFAMILY	SSF50978	WD40 repeat-like	139	406	6.64e-41	IPR036322	WD40-repeat-containing domain superfamily	GO:0005515(InterPro)
Core	OG0000596|BRIP10943a_04757	1337	Gene3D	G3DSA:2.130.10.10	-	103	419	1e-41	IPR015943	WD40/YVTN repeat-like-containing domain superfamily	GO:0005515(InterPro)
Core	OG0000596|BRIP10943a_04757	1337	ProSiteProfiles	PS50294	Trp-Asp (WD) repeats circular profile.	179	214	12.1301	-	-	-
Core	OG0000596|BRIP10943a_04757	1337	ProSiteProfiles	PS50294	Trp-Asp (WD) repeats circular profile.	274	308	9.81014	-	-	-
Core	OG0000596|BRIP10943a_04757	1337	PANTHER	PTHR46200	GATOR COMPLEX PROTEIN WDR24	29	1272	6.7e-241	IPR037590	GATOR2 complex protein WDR24	GO:0005774(PANTHER)|GO:0005829(PANTHER)|GO:0016239(PANTHER)|GO:0032008(InterPro)|GO:0061700(PANTHER)|GO:1904263(PANTHER)
Core	OG0000596|BRIP10943a_04757	1337	SMART	SM00320	WD40_4	172	212	2.1e-07	IPR001680	WD40 repeat	GO:0005515(InterPro)
Core	OG0000596|BRIP10943a_04757	1337	SMART	SM00320	WD40_4	221	262	2.3	IPR001680	WD40 repeat	GO:0005515(InterPro)
Core	OG0000596|BRIP10943a_04757	1337	SMART	SM00320	WD40_4	127	168	13	IPR001680	WD40 repeat	GO:0005515(InterPro)
Core	OG0000596|BRIP10943a_04757	1337	SMART	SM00320	WD40_4	266	306	1e-09	IPR001680	WD40 repeat	GO:0005515(InterPro)
Core	OG0001422|BRIP10943a_03896	509	Pfam	PF00067	Cytochrome P450	69	489	1.2e-58	IPR001128	Cytochrome P450	GO:0004497(InterPro)|GO:0005506(InterPro)|GO:0016705(InterPro)|GO:0020037(InterPro)
Core	OG0001422|BRIP10943a_03896	509	CDD	cd11058	CYP60B-like	89	501	5.95961e-176	-	-	-
Core	OG0001422|BRIP10943a_03896	509	PRINTS	PR00463	E-class P450 group I signature	452	475	3.2e-22	IPR002401	Cytochrome P450, E-class, group I	GO:0004497(InterPro)|GO:0005506(InterPro)|GO:0016705(InterPro)|GO:0020037(InterPro)
Core	OG0001422|BRIP10943a_03896	509	PRINTS	PR00463	E-class P450 group I signature	201	219	3.2e-22	IPR002401	Cytochrome P450, E-class, group I	GO:0004497(InterPro)|GO:0005506(InterPro)|GO:0016705(InterPro)|GO:0020037(InterPro)
Core	OG0001422|BRIP10943a_03896	509	PRINTS	PR00463	E-class P450 group I signature	442	452	3.2e-22	IPR002401	Cytochrome P450, E-class, group I	GO:0004497(InterPro)|GO:0005506(InterPro)|GO:0016705(InterPro)|GO:0020037(InterPro)
Core	OG0001422|BRIP10943a_03896	509	PRINTS	PR00463	E-class P450 group I signature	305	322	3.2e-22	IPR002401	Cytochrome P450, E-class, group I	GO:0004497(InterPro)|GO:0005506(InterPro)|GO:0016705(InterPro)|GO:0020037(InterPro)
Core	OG0001422|BRIP10943a_03896	509	PRINTS	PR00463	E-class P450 group I signature	325	351	3.2e-22	IPR002401	Cytochrome P450, E-class, group I	GO:0004497(InterPro)|GO:0005506(InterPro)|GO:0016705(InterPro)|GO:0020037(InterPro)
Core	OG0001422|BRIP10943a_03896	509	PRINTS	PR00463	E-class P450 group I signature	85	104	3.2e-22	IPR002401	Cytochrome P450, E-class, group I	GO:0004497(InterPro)|GO:0005506(InterPro)|GO:0016705(InterPro)|GO:0020037(InterPro)
Core	OG0001422|BRIP10943a_03896	509	PRINTS	PR00463	E-class P450 group I signature	368	386	3.2e-22	IPR002401	Cytochrome P450, E-class, group I	GO:0004497(InterPro)|GO:0005506(InterPro)|GO:0016705(InterPro)|GO:0020037(InterPro)
Core	OG0001422|BRIP10943a_03896	509	PRINTS	PR00463	E-class P450 group I signature	408	432	3.2e-22	IPR002401	Cytochrome P450, E-class, group I	GO:0004497(InterPro)|GO:0005506(InterPro)|GO:0016705(InterPro)|GO:0020037(InterPro)
Core	OG0001422|BRIP10943a_03896	509	PANTHER	PTHR24305	CYTOCHROME P450	25	499	1.2e-93	IPR050121	Cytochrome P450 monooxygenase	-
Core	OG0001422|BRIP10943a_03896	509	SUPERFAMILY	SSF48264	Cytochrome P450	55	506	3.27e-88	IPR036396	Cytochrome P450 superfamily	GO:0004497(InterPro)|GO:0005506(InterPro)|GO:0016705(InterPro)|GO:0020037(InterPro)
Core	OG0001422|BRIP10943a_03896	509	Gene3D	G3DSA:1.10.630.10	Cytochrome P450	46	509	4.5e-97	IPR036396	Cytochrome P450 superfamily	GO:0004497(InterPro)|GO:0005506(InterPro)|GO:0016705(InterPro)|GO:0020037(InterPro)
Core	OG0001422|BRIP10943a_03896	509	PRINTS	PR00385	P450 superfamily signature	443	452	5.4e-10	IPR001128	Cytochrome P450	GO:0004497(InterPro)|GO:0005506(InterPro)|GO:0016705(InterPro)|GO:0020037(InterPro)
Core	OG0001422|BRIP10943a_03896	509	PRINTS	PR00385	P450 superfamily signature	369	380	5.4e-10	IPR001128	Cytochrome P450	GO:0004497(InterPro)|GO:0005506(InterPro)|GO:0016705(InterPro)|GO:0020037(InterPro)
Core	OG0001422|BRIP10943a_03896	509	PRINTS	PR00385	P450 superfamily signature	452	463	5.4e-10	IPR001128	Cytochrome P450	GO:0004497(InterPro)|GO:0005506(InterPro)|GO:0016705(InterPro)|GO:0020037(InterPro)
Core	OG0001422|BRIP10943a_03896	509	PRINTS	PR00385	P450 superfamily signature	316	333	5.4e-10	IPR001128	Cytochrome P450	GO:0004497(InterPro)|GO:0005506(InterPro)|GO:0016705(InterPro)|GO:0020037(InterPro)
Core	OG0001811|BRIP10943a_09574	538	PRINTS	PR00463	E-class P450 group I signature	361	379	1.9e-13	IPR002401	Cytochrome P450, E-class, group I	GO:0004497(InterPro)|GO:0005506(InterPro)|GO:0016705(InterPro)|GO:0020037(InterPro)
Core	OG0001811|BRIP10943a_09574	538	PRINTS	PR00463	E-class P450 group I signature	318	344	1.9e-13	IPR002401	Cytochrome P450, E-class, group I	GO:0004497(InterPro)|GO:0005506(InterPro)|GO:0016705(InterPro)|GO:0020037(InterPro)
Core	OG0001811|BRIP10943a_09574	538	PRINTS	PR00463	E-class P450 group I signature	85	106	1.9e-13	IPR002401	Cytochrome P450, E-class, group I	GO:0004497(InterPro)|GO:0005506(InterPro)|GO:0016705(InterPro)|GO:0020037(InterPro)
Core	OG0001811|BRIP10943a_09574	538	PRINTS	PR00463	E-class P450 group I signature	440	450	1.9e-13	IPR002401	Cytochrome P450, E-class, group I	GO:0004497(InterPro)|GO:0005506(InterPro)|GO:0016705(InterPro)|GO:0020037(InterPro)
Core	OG0001811|BRIP10943a_09574	538	PRINTS	PR00463	E-class P450 group I signature	450	473	1.9e-13	IPR002401	Cytochrome P450, E-class, group I	GO:0004497(InterPro)|GO:0005506(InterPro)|GO:0016705(InterPro)|GO:0020037(InterPro)
Core	OG0001811|BRIP10943a_09574	538	PRINTS	PR00463	E-class P450 group I signature	298	315	1.9e-13	IPR002401	Cytochrome P450, E-class, group I	GO:0004497(InterPro)|GO:0005506(InterPro)|GO:0016705(InterPro)|GO:0020037(InterPro)
Core	OG0001811|BRIP10943a_09574	538	PANTHER	PTHR46300	P450, PUTATIVE (EUROFUNG)-RELATED-RELATED	1	523	2e-125	IPR050364	Cytochrome P450 monooxygenase, fungi	-
Core	OG0001811|BRIP10943a_09574	538	SUPERFAMILY	SSF48264	Cytochrome P450	38	505	7.47e-73	IPR036396	Cytochrome P450 superfamily	GO:0004497(InterPro)|GO:0005506(InterPro)|GO:0016705(InterPro)|GO:0020037(InterPro)
Core	OG0001811|BRIP10943a_09574	538	Pfam	PF00067	Cytochrome P450	37	500	1.5e-42	IPR001128	Cytochrome P450	GO:0004497(InterPro)|GO:0005506(InterPro)|GO:0016705(InterPro)|GO:0020037(InterPro)
Core	OG0001811|BRIP10943a_09574	538	Gene3D	G3DSA:1.10.630.10	Cytochrome P450	25	507	2.5e-81	IPR036396	Cytochrome P450 superfamily	GO:0004497(InterPro)|GO:0005506(InterPro)|GO:0016705(InterPro)|GO:0020037(InterPro)
Core	OG0000335|BRIP27492a_03226	1590	CDD	cd13315	PH_Sec3	49	211	2.6654e-54	-	-	-
Core	OG0000335|BRIP27492a_03226	1590	Pfam	PF20654	Exocyst complex component Sec3, C-terminal	1209	1573	1.3e-107	IPR048628	Exocyst complex component Sec3, C-terminal	-
Core	OG0000335|BRIP27492a_03226	1590	Pfam	PF09763	Exocyst complex component Sec3, coiled-coil	838	970	2.6e-34	IPR019160	Exocyst complex component Sec3, coiled-coil	GO:0000145(InterPro)|GO:0006887(InterPro)
Core	OG0000335|BRIP27492a_03226	1590	PANTHER	PTHR16092	SEC3/SYNTAXIN-RELATED	48	1589	7.4e-240	-	-	GO:0000145(PANTHER)|GO:0005546(PANTHER)|GO:0005886(PANTHER)|GO:0006887(PANTHER)|GO:0006893(PANTHER)
Core	OG0000335|BRIP27492a_03226	1590	Gene3D	G3DSA:2.30.29.90	-	38	199	8e-59	-	-	-
Core	OG0000335|BRIP27492a_03226	1590	Pfam	PF15277	Exocyst complex component SEC3 N-terminal PIP2 binding PH	98	198	5.9e-24	IPR028258	Exocyst complex component Sec3, PIP2-binding N-terminal domain	-
Core	OG0000335|BRIP27492a_03226	1590	SMART	SM01313	Sec3_PIP2_bind_2	98	199	1.9e-37	IPR028258	Exocyst complex component Sec3, PIP2-binding N-terminal domain	-
Core	OG0002150|BRIP10943a_00124	612	Gene3D	G3DSA:3.60.10.10	Endonuclease/exonuclease/phosphatase	298	608	8.3e-30	IPR036691	Endonuclease/exonuclease/phosphatase superfamily	-
Core	OG0002150|BRIP10943a_00124	612	CDD	cd04486	YhcR_OBF_like	41	121	3.6789e-14	-	-	-
Core	OG0002150|BRIP10943a_00124	612	SUPERFAMILY	SSF56219	DNase I-like	299	608	3.27e-25	IPR036691	Endonuclease/exonuclease/phosphatase superfamily	-
Core	OG0002150|BRIP10943a_00124	612	PANTHER	PTHR42834	ENDONUCLEASE/EXONUCLEASE/PHOSPHATASE FAMILY PROTEIN (AFU_ORTHOLOGUE AFUA_3G09210)	9	612	5.5e-176	-	-	-
Core	OG0002150|BRIP10943a_00124	612	Pfam	PF03372	Endonuclease/Exonuclease/phosphatase family	303	601	0.0006	IPR005135	Endonuclease/exonuclease/phosphatase	GO:0003824(InterPro)
Core	OG0001222|BRIP10943a_01645	1721	CDD	cd02203	PurL_repeat1	583	984	5.45069e-121	-	-	-
Core	OG0001222|BRIP10943a_01645	1721	Gene3D	G3DSA:1.10.8.750	Phosphoribosylformylglycinamidine synthase, linker domain	529	591	5.3e-21	-	-	-
Core	OG0001222|BRIP10943a_01645	1721	SUPERFAMILY	SSF56042	PurM C-terminal domain-like	1225	1438	2.99e-48	IPR036676	PurM-like, C-terminal domain superfamily	-
Core	OG0001222|BRIP10943a_01645	1721	ProSiteProfiles	PS51273	Glutamine amidotransferase type 1 domain profile.	1455	1702	11.7704	-	-	-
Core	OG0001222|BRIP10943a_01645	1721	PANTHER	PTHR10099	PHOSPHORIBOSYLFORMYLGLYCINAMIDINE SYNTHASE	363	1720	0	-	-	GO:0004642(PANTHER)|GO:0005737(PANTHER)|GO:0006164(PANTHER)
Core	OG0001222|BRIP10943a_01645	1721	SUPERFAMILY	SSF55326	PurM N-terminal domain-like	600	809	4.53e-55	IPR036921	PurM-like, N-terminal domain superfamily	-
Core	OG0001222|BRIP10943a_01645	1721	SUPERFAMILY	SSF55326	PurM N-terminal domain-like	1027	1213	1.81e-62	IPR036921	PurM-like, N-terminal domain superfamily	-
Core	OG0001222|BRIP10943a_01645	1721	Gene3D	G3DSA:3.90.650.10	-	1213	1391	1.4e-28	IPR036676	PurM-like, C-terminal domain superfamily	-
Core	OG0001222|BRIP10943a_01645	1721	Gene3D	G3DSA:3.90.650.10	-	803	990	2.5e-48	IPR036676	PurM-like, C-terminal domain superfamily	-
Core	OG0001222|BRIP10943a_01645	1721	Pfam	PF02423	Ornithine cyclodeaminase/mu-crystallin family	31	342	2.1e-09	IPR003462	Ornithine cyclodeaminase/mu-crystallin	-
Core	OG0001222|BRIP10943a_01645	1721	Pfam	PF18076	Formylglycinamide ribonucleotide amidotransferase N-terminal	393	525	6.3e-24	IPR040707	Phosphoribosylformylglycinamidine synthase, N-terminal	-
Core	OG0001222|BRIP10943a_01645	1721	Gene3D	G3DSA:3.40.50.880	-	1392	1721	1.9e-129	IPR029062	Class I glutamine amidotransferase-like	-
Core	OG0001222|BRIP10943a_01645	1721	SUPERFAMILY	SSF82697	PurS-like	363	525	1.67e-29	IPR036604	Phosphoribosylformylglycinamidine synthase subunit PurS-like superfamily	-
Core	OG0001222|BRIP10943a_01645	1721	Hamap	MF_00419	Phosphoribosylformylglycinamidine synthase [purL].	363	1721	20.233	IPR010073	Phosphoribosylformylglycinamidine synthase PurL	GO:0004642(InterPro)|GO:0006189(InterPro)
Core	OG0001222|BRIP10943a_01645	1721	CDD	cd02204	PurL_repeat2	1073	1365	2.12696e-75	-	-	-
Core	OG0001222|BRIP10943a_01645	1721	Pfam	PF13507	CobB/CobQ-like glutamine amidotransferase domain	1452	1720	2.1e-97	-	-	-
Core	OG0001222|BRIP10943a_01645	1721	SUPERFAMILY	SSF51735	NAD(P)-binding Rossmann-fold domains	2	355	7.32e-46	IPR036291	NAD(P)-binding domain superfamily	-
Core	OG0001222|BRIP10943a_01645	1721	Gene3D	G3DSA:3.40.50.720	-	132	331	2e-44	-	-	-
Core	OG0001222|BRIP10943a_01645	1721	Gene3D	G3DSA:3.30.1330.10	-	1016	1206	8e-25	IPR036921	PurM-like, N-terminal domain superfamily	-
Core	OG0001222|BRIP10943a_01645	1721	Pfam	PF18072	Formylglycinamide ribonucleotide amidotransferase linker domain	548	598	3.7e-17	IPR041609	Phosphoribosylformylglycinamidine synthase, linker domain	-
Core	OG0001222|BRIP10943a_01645	1721	NCBIfam	NF003672	phosphoribosylformylglycinamidine synthase	365	1721	0	-	-	-
Core	OG0001222|BRIP10943a_01645	1721	SUPERFAMILY	SSF56042	PurM C-terminal domain-like	809	1049	2.99e-49	IPR036676	PurM-like, C-terminal domain superfamily	-
Core	OG0001222|BRIP10943a_01645	1721	Gene3D	G3DSA:3.30.1780.10	ornithine cyclodeaminase, domain 1	29	342	2e-44	IPR023401	Ornithine cyclodeaminase, N-terminal	-
Core	OG0001222|BRIP10943a_01645	1721	Pfam	PF02769	AIR synthase related protein, C-terminal domain	814	971	7.3e-27	IPR010918	PurM-like, C-terminal domain	-
Core	OG0001222|BRIP10943a_01645	1721	Pfam	PF02769	AIR synthase related protein, C-terminal domain	1237	1352	3.8e-09	IPR010918	PurM-like, C-terminal domain	-
Core	OG0001222|BRIP10943a_01645	1721	SUPERFAMILY	SSF52317	Class I glutamine amidotransferase-like	1450	1720	1.73e-83	IPR029062	Class I glutamine amidotransferase-like	-
Core	OG0001222|BRIP10943a_01645	1721	SMART	SM01211	GATase_5_2	1452	1720	1.2e-136	-	-	-
Core	OG0001222|BRIP10943a_01645	1721	Pfam	PF22689	FGAR-AT PurM_N-like domain	1042	1204	9.8e-74	IPR055181	FGAR-AT, PurM N-terminal-like domain	-
Core	OG0001222|BRIP10943a_01645	1721	CDD	cd01740	GATase1_FGAR_AT	1455	1717	4.82039e-86	-	-	-
Core	OG0001222|BRIP10943a_01645	1721	Gene3D	G3DSA:3.30.1330.10	-	592	802	1.1e-44	IPR036921	PurM-like, N-terminal domain superfamily	-
Core	OG0001222|BRIP10943a_01645	1721	SUPERFAMILY	SSF109736	FGAM synthase PurL, linker domain	536	598	1.03e-16	-	-	-
Core	OG0001222|BRIP10943a_01645	1721	NCBIfam	TIGR01735	phosphoribosylformylglycinamidine synthase	367	1720	0	IPR010073	Phosphoribosylformylglycinamidine synthase PurL	GO:0004642(InterPro)|GO:0006189(InterPro)
Core	OG0000563|WAI3384_04382	816	Gene3D	G3DSA:1.25.40.60	-	474	599	1e-126	-	-	-
Core	OG0000563|WAI3384_04382	816	SUPERFAMILY	SSF56815	Sec1/munc18-like (SM) proteins	105	716	5.76e-143	IPR036045	Sec1-like superfamily	-
Core	OG0000563|WAI3384_04382	816	Gene3D	G3DSA:3.40.50.1910	-	235	705	1e-126	IPR027482	Sec1-like, domain 2	-
Core	OG0000563|WAI3384_04382	816	PANTHER	PTHR11679	VESICLE PROTEIN SORTING-ASSOCIATED	114	708	1.5e-107	IPR001619	Sec1-like protein	GO:0016192(InterPro)
Core	OG0000563|WAI3384_04382	816	Gene3D	G3DSA:3.40.50.2060	-	101	230	1.7e-29	IPR043154	Sec1-like, domain 1	-
Core	OG0000563|WAI3384_04382	816	Pfam	PF00995	Sec1 family	127	707	3.7e-135	IPR001619	Sec1-like protein	GO:0016192(InterPro)
Core	OG0000563|WAI3384_04382	816	Gene3D	G3DSA:3.90.830.10	Syntaxin Binding Protein 1; Chain A, domain 2	349	473	1e-126	IPR043127	Sec1-like, domain 3a	-
Core	OG0002693|WAI3384_10983	594	CDD	cd02639	R3H_RRM	313	371	1.51718e-25	IPR034069	R3H domain, Cip2-type	GO:0003676(InterPro)
Core	OG0002693|WAI3384_10983	594	SUPERFAMILY	SSF54928	RNA-binding domain, RBD	139	242	2.19e-12	IPR035979	RNA-binding domain superfamily	GO:0003676(InterPro)
Core	OG0002693|WAI3384_10983	594	Gene3D	G3DSA:3.30.70.330	-	162	237	5.8e-10	IPR012677	Nucleotide-binding alpha-beta plait domain superfamily	-
Core	OG0002693|WAI3384_10983	594	SUPERFAMILY	SSF82708	R3H domain	313	371	4.32e-11	IPR036867	R3H domain superfamily	GO:0003676(InterPro)
Core	OG0002693|WAI3384_10983	594	SMART	SM00360	rrm1_1	162	236	4.6e-05	IPR000504	RNA recognition motif domain	GO:0003723(InterPro)
Core	OG0002693|WAI3384_10983	594	Pfam	PF01424	R3H domain	313	371	2.7e-07	IPR001374	R3H domain	GO:0003676(InterPro)
Core	OG0002693|WAI3384_10983	594	ProSiteProfiles	PS51061	R3H domain profile.	309	373	12.2557	IPR001374	R3H domain	GO:0003676(InterPro)
Core	OG0002693|WAI3384_10983	594	ProSiteProfiles	PS50102	Eukaryotic RNA Recognition Motif (RRM) profile.	161	240	10.6331	IPR000504	RNA recognition motif domain	GO:0003723(InterPro)
Core	OG0002693|WAI3384_10983	594	Gene3D	G3DSA:3.30.1370.50	-	298	375	1.9e-13	IPR036867	R3H domain superfamily	GO:0003676(InterPro)
Core	OG0002693|WAI3384_10983	594	SMART	SM00393	R3H_4	298	372	0.00025	IPR001374	R3H domain	GO:0003676(InterPro)
Core	OG0000047|BRIP10943a_09893	483	PANTHER	PTHR33281	UPF0187 PROTEIN YNEE	60	445	1.1e-71	IPR044669	Voltage-dependent anion channel-forming protein YneE/VCCN1/2-like	-
Core	OG0000047|BRIP10943a_09893	483	Pfam	PF25539	Bacterial/Fungal Bestrophin protein	75	398	7.9e-56	IPR044669	Voltage-dependent anion channel-forming protein YneE/VCCN1/2-like	-
Core	OG0000444|BRIP10943a_04906	1019	Gene3D	G3DSA:1.25.40.10	Tetratricopeptide repeat domain	585	825	2.3e-32	IPR011990	Tetratricopeptide-like helical domain superfamily	GO:0005515(InterPro)
Core	OG0000444|BRIP10943a_04906	1019	SMART	SM00671	sel1	945	980	0.0055	IPR006597	Sel1-like repeat	-
Core	OG0000444|BRIP10943a_04906	1019	SMART	SM00671	sel1	749	788	0.00014	IPR006597	Sel1-like repeat	-
Core	OG0000444|BRIP10943a_04906	1019	SMART	SM00671	sel1	712	748	8e-07	IPR006597	Sel1-like repeat	-
Core	OG0000444|BRIP10943a_04906	1019	SMART	SM00671	sel1	868	904	5.4e-05	IPR006597	Sel1-like repeat	-
Core	OG0000444|BRIP10943a_04906	1019	SMART	SM00671	sel1	829	867	0.0072	IPR006597	Sel1-like repeat	-
Core	OG0000444|BRIP10943a_04906	1019	SMART	SM00671	sel1	789	825	0.0018	IPR006597	Sel1-like repeat	-
Core	OG0000444|BRIP10943a_04906	1019	SMART	SM00671	sel1	905	942	13	IPR006597	Sel1-like repeat	-
Core	OG0000444|BRIP10943a_04906	1019	Pfam	PF08238	Sel1 repeat	870	902	0.43	IPR006597	Sel1-like repeat	-
Core	OG0000444|BRIP10943a_04906	1019	Pfam	PF08238	Sel1 repeat	945	977	2.6	IPR006597	Sel1-like repeat	-
Core	OG0000444|BRIP10943a_04906	1019	Pfam	PF08238	Sel1 repeat	829	867	32	IPR006597	Sel1-like repeat	-
Core	OG0000444|BRIP10943a_04906	1019	Pfam	PF08238	Sel1 repeat	712	748	0.0011	IPR006597	Sel1-like repeat	-
Core	OG0000444|BRIP10943a_04906	1019	Pfam	PF08238	Sel1 repeat	750	788	0.00096	IPR006597	Sel1-like repeat	-
Core	OG0000444|BRIP10943a_04906	1019	Pfam	PF08238	Sel1 repeat	909	939	610	IPR006597	Sel1-like repeat	-
Core	OG0000444|BRIP10943a_04906	1019	Pfam	PF08238	Sel1 repeat	790	823	0.79	IPR006597	Sel1-like repeat	-
Core	OG0000444|BRIP10943a_04906	1019	Gene3D	G3DSA:1.25.40.10	Tetratricopeptide repeat domain	826	1017	2.5e-32	IPR011990	Tetratricopeptide-like helical domain superfamily	GO:0005515(InterPro)
Core	OG0000444|BRIP10943a_04906	1019	SUPERFAMILY	SSF81901	HCP-like	761	987	7.85e-39	-	-	-
Core	OG0000444|BRIP10943a_04906	1019	PANTHER	PTHR46430	PROTEIN SKT5-RELATED	224	1019	6.6e-160	IPR051726	Chitin Synthase Regulator	-
Core	OG0000444|BRIP10943a_04906	1019	SUPERFAMILY	SSF81901	HCP-like	697	761	2.04e-08	-	-	-
Core	OG0000973|BRIP10943a_09164	745	Gene3D	G3DSA:3.50.50.60	-	659	742	5.4e-19	IPR036188	FAD/NAD(P)-binding domain superfamily	-
Core	OG0000973|BRIP10943a_09164	745	Pfam	PF00890	FAD binding domain	226	257	0.24	IPR003953	FAD-dependent oxidoreductase 2, FAD-binding domain	-
Core	OG0000973|BRIP10943a_09164	745	SUPERFAMILY	SSF51905	FAD/NAD(P)-binding domain	223	735	7.29e-53	IPR036188	FAD/NAD(P)-binding domain superfamily	-
Core	OG0000973|BRIP10943a_09164	745	Pfam	PF05199	GMC oxidoreductase	592	727	2.1e-21	IPR007867	Glucose-methanol-choline oxidoreductase, C-terminal	GO:0016614(InterPro)
Core	OG0000973|BRIP10943a_09164	745	Gene3D	G3DSA:3.50.50.60	-	219	517	4.3e-32	IPR036188	FAD/NAD(P)-binding domain superfamily	-
Core	OG0000973|BRIP10943a_09164	745	PANTHER	PTHR46056	LONG-CHAIN-ALCOHOL OXIDASE	24	741	7.1e-178	-	-	-
Core	OG0000973|BRIP10943a_09164	745	Pfam	PF00732	GMC oxidoreductase	274	499	2.1e-49	IPR000172	Glucose-methanol-choline oxidoreductase, N-terminal	GO:0016614(InterPro)|GO:0050660(InterPro)
Core	OG0000973|BRIP10943a_09164	745	PIRSF	PIRSF028937	Lg_Ch_AO	25	184	3	IPR012400	Long-chain-alcohol oxidase	GO:0046577(InterPro)
Core	OG0000973|BRIP10943a_09164	745	PIRSF	PIRSF028937	Lg_Ch_AO	209	745	2.2e-142	IPR012400	Long-chain-alcohol oxidase	GO:0046577(InterPro)
Core	OG0001158|BRIP10943a_00803	220	PANTHER	PTHR21680	COILED-COIL DOMAIN-CONTAINING PROTEIN 124	112	199	3e-27	IPR010422	Coiled-coil domain-containing protein 124/Oxs1	GO:0003713(PANTHER)|GO:0005634(PANTHER)|GO:0006366(PANTHER)
Core	OG0001158|BRIP10943a_00803	220	Pfam	PF22048	LSO1/2-like	13	80	9.3e-13	IPR054413	LSO1/LSO2	-
Core	OG0001158|BRIP10943a_00803	220	Pfam	PF06244	Coiled-coil domain-containing protein 124 /Oxs1	114	189	1.9e-17	IPR054414	Coiled-coil domain-containing protein 124/Oxs1, C-terminal	-
Core	OG0001043|BRIP10943a_11207	1859	ProSiteProfiles	PS50075	Carrier protein (CP) domain profile.	140	215	13.3223	IPR009081	Phosphopantetheine binding ACP domain	-
Core	OG0001043|BRIP10943a_11207	1859	ProSiteProfiles	PS52004	Ketosynthase family 3 (KS3) domain profile.	1090	1631	37.7943	IPR020841	Polyketide synthase, beta-ketoacyl synthase domain	-
Core	OG0001043|BRIP10943a_11207	1859	PANTHER	PTHR10982	MALONYL COA-ACYL CARRIER PROTEIN TRANSACYLASE	6	1696	2e-129	IPR050830	Fungal fatty acid synthase	-
Core	OG0001043|BRIP10943a_11207	1859	Gene3D	G3DSA:6.10.250.1930	-	320	375	2.2e-25	-	-	-
Core	OG0001043|BRIP10943a_11207	1859	Pfam	PF01648	4'-phosphopantetheinyl transferase superfamily	1742	1850	9.7e-15	IPR008278	4'-phosphopantetheinyl transferase domain	GO:0000287(InterPro)|GO:0008897(InterPro)
Core	OG0001043|BRIP10943a_11207	1859	SUPERFAMILY	SSF53901	Thiolase-like	1333	1628	1.03e-34	IPR016039	Thiolase-like	GO:0016746(InterPro)
Core	OG0001043|BRIP10943a_11207	1859	NCBIfam	TIGR00556	phosphopantetheine--protein transferase domain	1740	1855	5.1e-25	IPR004568	Phosphopantetheine-protein transferase domain	GO:0000287(InterPro)|GO:0006633(InterPro)|GO:0008897(InterPro)
Core	OG0001043|BRIP10943a_11207	1859	Gene3D	G3DSA:6.10.140.1390	-	530	575	1.1e-26	-	-	-
Core	OG0001043|BRIP10943a_11207	1859	Gene3D	G3DSA:3.30.70.2490	-	1089	1152	6e-30	-	-	-
Core	OG0001043|BRIP10943a_11207	1859	SUPERFAMILY	SSF52151	FabD/lysophospholipase-like	11	63	4.71e-05	IPR016035	Acyl transferase/acyl hydrolase/lysophospholipase	-
Core	OG0001043|BRIP10943a_11207	1859	Pfam	PF18314	Fatty acid synthase type I helical domain	324	525	2.1e-78	IPR041550	Fatty acid synthase type I, helical	-
Core	OG0001043|BRIP10943a_11207	1859	Pfam	PF00109	Beta-ketoacyl synthase, N-terminal domain	1162	1361	4.3e-13	IPR014030	Beta-ketoacyl synthase-like, N-terminal	-
Core	OG0001043|BRIP10943a_11207	1859	SUPERFAMILY	SSF53901	Thiolase-like	990	1371	1.32e-32	IPR016039	Thiolase-like	GO:0016746(InterPro)
Core	OG0001043|BRIP10943a_11207	1859	Gene3D	G3DSA:3.40.50.720	-	376	904	5.1e-231	-	-	-
Core	OG0001043|BRIP10943a_11207	1859	Gene3D	G3DSA:3.40.47.10	-	950	1708	4e-166	IPR016039	Thiolase-like	GO:0016746(InterPro)
Core	OG0001043|BRIP10943a_11207	1859	SUPERFAMILY	SSF56214	4'-phosphopantetheinyl transferase	1741	1857	7.59e-23	IPR037143	4'-phosphopantetheinyl transferase domain superfamily	GO:0000287(InterPro)|GO:0008897(InterPro)
Core	OG0001043|BRIP10943a_11207	1859	CDD	cd08950	KR_fFAS_SDR_c_like	642	901	1.87166e-168	-	-	-
Core	OG0001043|BRIP10943a_11207	1859	Pfam	PF02801	Beta-ketoacyl synthase, C-terminal domain	1496	1585	3.4e-05	IPR014031	Beta-ketoacyl synthase, C-terminal	-
Core	OG0001043|BRIP10943a_11207	1859	PIRSF	PIRSF000454	FAS_yeast_alpha	1	1859	0	IPR026025	Fatty acid synthase alpha subunit, yeast	GO:0004312(InterPro)|GO:0004315(InterPro)|GO:0004316(InterPro)|GO:0005835(InterPro)|GO:0008897(InterPro)|GO:0042759(InterPro)
Core	OG0001043|BRIP10943a_11207	1859	Gene3D	G3DSA:6.10.250.1940	-	905	949	1.3e-21	-	-	-
Core	OG0001043|BRIP10943a_11207	1859	SUPERFAMILY	SSF51735	NAD(P)-binding Rossmann-fold domains	646	890	5.82e-15	IPR036291	NAD(P)-binding domain superfamily	-
Core	OG0001043|BRIP10943a_11207	1859	Gene3D	G3DSA:3.90.470.20	-	1740	1858	2.9e-33	IPR037143	4'-phosphopantetheinyl transferase domain superfamily	GO:0000287(InterPro)|GO:0008897(InterPro)
Core	OG0001043|BRIP10943a_11207	1859	Gene3D	G3DSA:6.10.140.1410	-	1405	1493	1.5e-32	-	-	-
Core	OG0001043|BRIP10943a_11207	1859	Gene3D	G3DSA:3.90.25.70	-	1	93	2.3e-38	-	-	-
Core	OG0001043|BRIP10943a_11207	1859	CDD	cd00828	elong_cond_enzymes	1106	1625	5.28861e-117	IPR047224	Fatty acid synthase subunit alpha-like, C-terminal	-
Core	OG0001043|BRIP10943a_11207	1859	Hamap	MF_00101	Holo-[acyl-carrier-protein] synthase [acpS].	1740	1859	17.0902	IPR002582	Holo-[acyl carrier protein] synthase	GO:0000287(InterPro)|GO:0006633(InterPro)|GO:0008897(InterPro)
Core	OG0001043|BRIP10943a_11207	1859	Pfam	PF18325	Fatty acid synthase subunit alpha Acyl carrier domain	136	297	3.7e-71	IPR040899	Fatty acid synthase subunit alpha, acyl carrier domain	GO:0008897(InterPro)
Core	OG0001494|WAI3398_06414	264	Gene3D	G3DSA:6.10.280.70	-	25	149	2.6e-29	IPR036228	ATP synthase, F0 complex, subunit D superfamily, mitochondrial	GO:0015078(InterPro)|GO:0015986(InterPro)|GO:0045259(InterPro)
Core	OG0001494|WAI3398_06414	264	SUPERFAMILY	SSF161065	ATP synthase D chain-like	29	148	1.96e-33	IPR036228	ATP synthase, F0 complex, subunit D superfamily, mitochondrial	GO:0015078(InterPro)|GO:0015986(InterPro)|GO:0045259(InterPro)
Core	OG0001494|WAI3398_06414	264	PANTHER	PTHR12700	ATP SYNTHASE SUBUNIT D, MITOCHONDRIAL	33	189	2.2e-31	IPR008689	ATP synthase, F0 complex, subunit D, mitochondrial	GO:0015078(InterPro)|GO:0015986(InterPro)
Core	OG0001494|WAI3398_06414	264	Pfam	PF05873	ATP synthase D chain, mitochondrial (ATP5H)	28	168	3.2e-19	IPR008689	ATP synthase, F0 complex, subunit D, mitochondrial	GO:0015078(InterPro)|GO:0015986(InterPro)
Core	OG0000343|WAI3382_10480	613	Pfam	PF15456	Up-regulated During Septation	435	552	9.2e-28	IPR029191	Up-regulated during septation protein 1	-
Core	OG0002315|WAI2432_03153	246	Pfam	PF13813	Membrane bound O-acyl transferase family	201	240	1.3e-05	IPR032805	Wax synthase domain	-
Core	OG0000263|WAI2411_10541	1770	ProSiteProfiles	PS51189	FAT domain profile.	794	1400	20.5115	IPR014009	PIK-related kinase, FAT domain	-
Core	OG0000263|WAI2411_10541	1770	CDD	cd05171	PIKKc_ATM	1511	1750	2.48851e-134	IPR044107	ATM, catalytic domain	GO:0004674(InterPro)|GO:0006281(InterPro)|GO:0006974(InterPro)
Core	OG0000263|WAI2411_10541	1770	Gene3D	G3DSA:1.10.1070.11	-	1639	1762	1.3e-32	IPR036940	Phosphatidylinositol 3-/4-kinase, catalytic domain superfamily	-
Core	OG0000263|WAI2411_10541	1770	Pfam	PF02259	FAT domain	945	1324	0.0028	IPR003151	PIK-related kinase, FAT	GO:0005515(InterPro)
Core	OG0000263|WAI2411_10541	1770	SMART	SM00146	pi3k_hr1_6	1541	1770	6.7e-32	IPR000403	Phosphatidylinositol 3-/4-kinase, catalytic domain	-
Core	OG0000263|WAI2411_10541	1770	SUPERFAMILY	SSF56112	Protein kinase-like (PK-like)	1494	1750	2.65e-60	IPR011009	Protein kinase-like domain superfamily	-
Core	OG0000263|WAI2411_10541	1770	ProSiteProfiles	PS50290	Phosphatidylinositol 3- and 4-kinases catalytic domain profile.	1514	1770	74.0638	IPR000403	Phosphatidylinositol 3-/4-kinase, catalytic domain	-
Core	OG0000263|WAI2411_10541	1770	PANTHER	PTHR37079	SERINE/THREONINE-PROTEIN KINASE ATM	677	1750	1.2e-209	IPR038980	Serine/threonine-protein kinase ATM, plant	GO:0004674(InterPro)|GO:0006974(InterPro)
Core	OG0000263|WAI2411_10541	1770	Gene3D	G3DSA:3.30.1010.10	-	1438	1599	2.6e-24	-	-	-
Core	OG0000263|WAI2411_10541	1770	Pfam	PF00454	Phosphatidylinositol 3- and 4-kinase	1547	1750	1.1e-42	IPR000403	Phosphatidylinositol 3-/4-kinase, catalytic domain	-
Core	OG0000788|BRIP10943a_01942	1589	Gene3D	G3DSA:3.40.50.300	-	855	1039	8.4e-40	IPR027417	P-loop containing nucleoside triphosphate hydrolase	-
Core	OG0000788|BRIP10943a_01942	1589	SUPERFAMILY	SSF51735	NAD(P)-binding Rossmann-fold domains	1404	1586	5.5e-29	IPR036291	NAD(P)-binding domain superfamily	-
Core	OG0000788|BRIP10943a_01942	1589	CDD	cd01065	NAD_bind_Shikimate_DH	1403	1572	4.04815e-29	-	-	-
Core	OG0000788|BRIP10943a_01942	1589	SUPERFAMILY	SSF53223	Aminoacid dehydrogenase-like, N-terminal domain	1291	1403	7.48e-26	IPR046346	Aminoacid dehydrogenase-like, N-terminal domain superfamily	-
Core	OG0000788|BRIP10943a_01942	1589	CDD	cd08195	DHQS	18	393	2.50581e-145	-	-	-
Core	OG0000788|BRIP10943a_01942	1589	Pfam	PF01202	Shikimate kinase	879	1037	2.3e-33	IPR031322	Shikimate kinase/gluconokinase	-
Core	OG0000788|BRIP10943a_01942	1589	PIRSF	PIRSF000514	Pentafunct_AroM	5	1589	0	IPR008289	Pentafunctional AroM protein	GO:0003855(InterPro)|GO:0003856(InterPro)|GO:0003866(InterPro)|GO:0004764(InterPro)|GO:0004765(InterPro)|GO:0009073(InterPro)
Core	OG0000788|BRIP10943a_01942	1589	Gene3D	G3DSA:3.40.50.720	-	1402	1588	4.4e-41	-	-	-
Core	OG0000788|BRIP10943a_01942	1589	Pfam	PF01761	3-dehydroquinate synthase N-terminal	79	191	2.9e-42	IPR030960	3-dehydroquinate synthase, N-terminal domain	-
Core	OG0000788|BRIP10943a_01942	1589	PRINTS	PR01100	Shikimate kinase family signature	970	987	4.8e-17	-	-	-
Core	OG0000788|BRIP10943a_01942	1589	PRINTS	PR01100	Shikimate kinase family signature	897	910	4.8e-17	-	-	-
Core	OG0000788|BRIP10943a_01942	1589	PRINTS	PR01100	Shikimate kinase family signature	945	954	4.8e-17	-	-	-
Core	OG0000788|BRIP10943a_01942	1589	PRINTS	PR01100	Shikimate kinase family signature	873	888	4.8e-17	-	-	-
Core	OG0000788|BRIP10943a_01942	1589	PRINTS	PR01100	Shikimate kinase family signature	925	933	4.8e-17	-	-	-
Core	OG0000788|BRIP10943a_01942	1589	SUPERFAMILY	SSF51569	Aldolase	1054	1292	1.03e-53	-	-	-
Core	OG0000788|BRIP10943a_01942	1589	NCBIfam	TIGR01809	shikimate dehydrogenase	1292	1583	1.8e-64	IPR010110	Shikimate dehydrogenase, AroM-type	GO:0004764(InterPro)|GO:0005737(InterPro)
Core	OG0000788|BRIP10943a_01942	1589	NCBIfam	TIGR01093	type I 3-dehydroquinate dehydratase	1059	1286	5.2e-55	IPR001381	3-dehydroquinate dehydratase type I	GO:0003855(InterPro)
Core	OG0000788|BRIP10943a_01942	1589	Pfam	PF18317	Shikimate 5'-dehydrogenase C-terminal domain	1555	1584	4.2e-06	IPR041121	SDH, C-terminal	-
Core	OG0000788|BRIP10943a_01942	1589	Gene3D	G3DSA:3.40.50.1970	-	6	184	8.7e-71	-	-	-
Core	OG0000788|BRIP10943a_01942	1589	CDD	cd00464	SK	872	1020	8.11867e-50	IPR000623	Shikimate kinase/Threonine synthase-like 1	-
Core	OG0000788|BRIP10943a_01942	1589	CDD	cd01556	EPSP_synthase	407	845	7.88684e-155	IPR006264	3-phosphoshikimate 1-carboxyvinyltransferase	GO:0003866(InterPro)|GO:0009073(InterPro)
Core	OG0000788|BRIP10943a_01942	1589	CDD	cd00502	DHQase_I	1058	1290	2.06466e-58	IPR001381	3-dehydroquinate dehydratase type I	GO:0003855(InterPro)
Core	OG0000788|BRIP10943a_01942	1589	Hamap	MF_00109	Shikimate kinase [aroK].	870	1040	18.8131	IPR000623	Shikimate kinase/Threonine synthase-like 1	-
Core	OG0000788|BRIP10943a_01942	1589	Gene3D	G3DSA:1.20.1090.10	-	185	394	5.4e-73	-	-	-
Core	OG0000788|BRIP10943a_01942	1589	Gene3D	G3DSA:3.65.10.10	Enolpyruvate transferase domain	408	841	1.2e-138	IPR036968	Enolpyruvate transferase domain superfamily	GO:0016765(InterPro)
Core	OG0000788|BRIP10943a_01942	1589	Pfam	PF01487	Type I 3-dehydroquinase	1060	1287	5.6e-58	IPR001381	3-dehydroquinate dehydratase type I	GO:0003855(InterPro)
Core	OG0000788|BRIP10943a_01942	1589	NCBIfam	TIGR01357	3-dehydroquinate synthase	19	383	9.6e-108	IPR016037	3-dehydroquinate synthase AroB	GO:0003856(InterPro)|GO:0005737(InterPro)|GO:0009073(InterPro)
Core	OG0000788|BRIP10943a_01942	1589	SUPERFAMILY	SSF56796	Dehydroquinate synthase-like	18	385	1.57e-104	-	-	-
Core	OG0000788|BRIP10943a_01942	1589	Hamap	MF_03143	Pentafunctional AROM polypeptide [aroM].	6	1587	112.206	IPR008289	Pentafunctional AroM protein	GO:0003855(InterPro)|GO:0003856(InterPro)|GO:0003866(InterPro)|GO:0004764(InterPro)|GO:0004765(InterPro)|GO:0009073(InterPro)
Core	OG0000788|BRIP10943a_01942	1589	Gene3D	G3DSA:3.65.10.10	Enolpyruvate transferase domain	417	647	1.2e-138	IPR036968	Enolpyruvate transferase domain superfamily	GO:0016765(InterPro)
Core	OG0000788|BRIP10943a_01942	1589	PANTHER	PTHR21090	AROM/DEHYDROQUINATE SYNTHASE	58	990	1.8e-278	-	-	GO:0003866(PANTHER)|GO:0009423(PANTHER)
Core	OG0000788|BRIP10943a_01942	1589	Pfam	PF24621	3-dehydroquinate synthase C-terminal	193	360	9.6e-32	IPR056179	3-dehydroquinate synthase, C-terminal domain	-
Core	OG0000788|BRIP10943a_01942	1589	Gene3D	G3DSA:3.40.50.10860	Leucine Dehydrogenase, chain A, domain 1	1298	1392	3.4e-27	-	-	-
Core	OG0000788|BRIP10943a_01942	1589	Hamap	MF_00210	3-phosphoshikimate 1-carboxyvinyltransferase [aroA].	405	848	28.2358	IPR006264	3-phosphoshikimate 1-carboxyvinyltransferase	GO:0003866(InterPro)|GO:0009073(InterPro)
Core	OG0000788|BRIP10943a_01942	1589	Gene3D	G3DSA:3.20.20.70	Aldolase class I	1040	1297	9.9e-81	IPR013785	Aldolase-type TIM barrel	-
Core	OG0000788|BRIP10943a_01942	1589	SUPERFAMILY	SSF55205	EPT/RTPC-like	405	845	1.64e-110	IPR013792	RNA 3'-terminal phosphate cyclase/enolpyruvate transferase, alpha/beta	GO:0003824(InterPro)
Core	OG0000788|BRIP10943a_01942	1589	NCBIfam	TIGR01356	3-phosphoshikimate 1-carboxyvinyltransferase	412	847	1.2e-129	IPR006264	3-phosphoshikimate 1-carboxyvinyltransferase	GO:0003866(InterPro)|GO:0009073(InterPro)
Core	OG0000788|BRIP10943a_01942	1589	Pfam	PF08501	Shikimate dehydrogenase substrate binding domain	1301	1381	4.1e-18	IPR013708	Shikimate dehydrogenase substrate binding, N-terminal	GO:0004764(InterPro)
Core	OG0000788|BRIP10943a_01942	1589	Pfam	PF00275	EPSP synthase (3-phosphoshikimate 1-carboxyvinyltransferase)	404	842	1.9e-112	IPR001986	Enolpyruvate transferase domain	GO:0016765(InterPro)
Core	OG0000788|BRIP10943a_01942	1589	SUPERFAMILY	SSF52540	P-loop containing nucleoside triphosphate hydrolases	871	1017	1.06e-14	IPR027417	P-loop containing nucleoside triphosphate hydrolase	-
Core	OG0000236|BRIP27492a_12484	396	PANTHER	PTHR23502	MAJOR FACILITATOR SUPERFAMILY	8	394	9.3e-113	-	-	GO:0005886(PANTHER)|GO:0022857(PANTHER)|GO:0055085(PANTHER)
Core	OG0000236|BRIP27492a_12484	396	CDD	cd17323	MFS_Tpo1_MDR_like	9	388	3.06734e-97	-	-	-
Core	OG0000236|BRIP27492a_12484	396	Gene3D	G3DSA:1.20.1250.20	MFS general substrate transporter like domains	6	376	7.5e-48	IPR036259	MFS transporter superfamily	-
Core	OG0000236|BRIP27492a_12484	396	Pfam	PF07690	Major Facilitator Superfamily	8	309	1.5e-24	IPR011701	Major facilitator superfamily	GO:0022857(InterPro)|GO:0055085(InterPro)
Core	OG0000236|BRIP27492a_12484	396	ProSiteProfiles	PS50850	Major facilitator superfamily (MFS) profile.	1	385	15.5035	IPR020846	Major facilitator superfamily domain	GO:0022857(InterPro)
Core	OG0000236|BRIP27492a_12484	396	SUPERFAMILY	SSF103473	MFS general substrate transporter	7	387	2.49e-47	IPR036259	MFS transporter superfamily	-
Core	OG0002551|WAI2411_05611	565	PANTHER	PTHR23502	MAJOR FACILITATOR SUPERFAMILY	46	544	3.4e-75	-	-	GO:0005886(PANTHER)|GO:0022857(PANTHER)|GO:0055085(PANTHER)
Core	OG0002551|WAI2411_05611	565	SUPERFAMILY	SSF103473	MFS general substrate transporter	55	539	1.7e-43	IPR036259	MFS transporter superfamily	-
Core	OG0002551|WAI2411_05611	565	Gene3D	G3DSA:1.20.1250.20	MFS general substrate transporter like domains	67	536	3.4e-37	IPR036259	MFS transporter superfamily	-
Core	OG0002551|WAI2411_05611	565	Pfam	PF07690	Major Facilitator Superfamily	89	207	3.7e-08	IPR011701	Major facilitator superfamily	GO:0022857(InterPro)|GO:0055085(InterPro)
Core	OG0002551|WAI2411_05611	565	Pfam	PF07690	Major Facilitator Superfamily	227	497	6.5e-11	IPR011701	Major facilitator superfamily	GO:0022857(InterPro)|GO:0055085(InterPro)
Core	OG0001476|BRIP10943a_04689	2375	CDD	cd08056	MPN_PRP8	2106	2360	7.64586e-132	-	-	-
Core	OG0001476|BRIP10943a_04689	2375	CDD	cd13838	RNase_H_like_Prp8_IV	1805	2055	3.15422e-177	IPR021983	PRP8 domain IV Core	-
Core	OG0001476|BRIP10943a_04689	2375	Gene3D	G3DSA:3.30.420.230	-	1800	1960	1.2e-93	IPR043172	Prp8 RNase domain IV, palm region	-
Core	OG0001476|BRIP10943a_04689	2375	Pfam	PF08082	PRO8NT (NUC069), PrP8 N-terminal domain	87	238	1.6e-74	IPR012591	PRO8NT domain	GO:0000398(InterPro)
Core	OG0001476|BRIP10943a_04689	2375	Pfam	PF12134	PRP8 domain IV Core	1801	2027	1.9e-122	IPR021983	PRP8 domain IV Core	-
Core	OG0001476|BRIP10943a_04689	2375	SMART	SM00232	pad1_6	2139	2273	6.9e-13	IPR000555	JAB1/MPN/MOV34 metalloenzyme domain	GO:0005515(InterPro)|GO:0008233(InterPro)|GO:0008237(InterPro)
Core	OG0001476|BRIP10943a_04689	2375	Pfam	PF08084	PROCT (NUC072) domain	2252	2372	2.4e-43	IPR012984	PROCT domain	-
Core	OG0001476|BRIP10943a_04689	2375	SUPERFAMILY	SSF53098	Ribonuclease H-like	1036	1292	6.14e-87	IPR012337	Ribonuclease H-like superfamily	-
Core	OG0001476|BRIP10943a_04689	2375	SUPERFAMILY	SSF53098	Ribonuclease H-like	1802	2054	2.73e-120	IPR012337	Ribonuclease H-like superfamily	-
Core	OG0001476|BRIP10943a_04689	2375	ProSiteProfiles	PS50249	MPN domain profile.	2143	2274	12.7023	IPR037518	MPN domain	-
Core	OG0001476|BRIP10943a_04689	2375	PANTHER	PTHR11140	PRE-MRNA SPLICING FACTOR PRP8	53	2374	0	IPR027652	Pre-mRNA-processing-splicing factor 8	GO:0000244(PANTHER)|GO:0000398(InterPro)|GO:0005681(InterPro)|GO:0005682(PANTHER)|GO:0017070(PANTHER)|GO:0030619(PANTHER)|GO:0030620(PANTHER)|GO:0030623(PANTHER)|GO:0071013(PANTHER)|GO:0097157(PANTHER)
Core	OG0001476|BRIP10943a_04689	2375	Pfam	PF10598	RNA recognition motif of the spliceosomal PrP8	1025	1115	2.9e-43	IPR019582	RNA recognition motif, spliceosomal PrP8	GO:0003723(InterPro)
Core	OG0001476|BRIP10943a_04689	2375	Gene3D	G3DSA:3.30.43.40	-	1223	1342	2.6e-54	IPR042516	Pre-mRNA-processing-splicing factor 8, U5-snRNA-binding domain superfamily	-
Core	OG0001476|BRIP10943a_04689	2375	Pfam	PF10596	U6-snRNA interacting domain of PrP8	1481	1639	2.3e-83	IPR019580	Pre-mRNA-processing-splicing factor 8, U6-snRNA-binding	GO:0017070(InterPro)
Core	OG0001476|BRIP10943a_04689	2375	Gene3D	G3DSA:3.90.1570.40	-	1620	1791	7.2e-93	-	-	-
Core	OG0001476|BRIP10943a_04689	2375	Gene3D	G3DSA:1.20.80.40	-	1961	2059	4.5e-49	IPR043173	Prp8 RNase domain IV, fingers region	-
Core	OG0001476|BRIP10943a_04689	2375	Gene3D	G3DSA:3.40.140.10	Cytidine Deaminase, domain 2	2100	2375	2.9e-118	-	-	-
Core	OG0001476|BRIP10943a_04689	2375	Pfam	PF08083	PROCN (NUC071) domain	436	840	4e-232	IPR012592	PROCN domain	GO:0000398(InterPro)
Core	OG0001476|BRIP10943a_04689	2375	Pfam	PF10597	U5-snRNA binding site 2 of PrP8	1249	1382	3.3e-67	IPR019581	Pre-mRNA-processing-splicing factor 8, U5-snRNA-binding	GO:0030623(InterPro)
Core	OG0001209|BRIP10943a_01499	1487	SMART	SM00382	AAA_5	888	1079	3e-11	IPR003593	AAA+ ATPase domain	-
Core	OG0001209|BRIP10943a_01499	1487	SMART	SM00382	AAA_5	199	400	5.2	IPR003593	AAA+ ATPase domain	-
Core	OG0001209|BRIP10943a_01499	1487	SUPERFAMILY	SSF52540	P-loop containing nucleoside triphosphate hydrolases	857	1084	9.64e-35	IPR027417	P-loop containing nucleoside triphosphate hydrolase	-
Core	OG0001209|BRIP10943a_01499	1487	PANTHER	PTHR19241	ATP-BINDING CASSETTE TRANSPORTER	97	1486	0	-	-	-
Core	OG0001209|BRIP10943a_01499	1487	ProSiteProfiles	PS50893	ATP-binding cassette, ABC transporter-type domain profile.	165	423	13.1988	IPR003439	ABC transporter-like, ATP-binding domain	GO:0005524(InterPro)|GO:0016887(InterPro)
Core	OG0001209|BRIP10943a_01499	1487	ProSiteProfiles	PS50893	ATP-binding cassette, ABC transporter-type domain profile.	860	1102	13.4722	IPR003439	ABC transporter-like, ATP-binding domain	GO:0005524(InterPro)|GO:0016887(InterPro)
Core	OG0001209|BRIP10943a_01499	1487	CDD	cd03232	ABCG_PDR_domain2	857	1085	1.34658e-112	IPR034003	ATP-binding cassette transporter, PDR-like subfamily G, domain 2	-
Core	OG0001209|BRIP10943a_01499	1487	Pfam	PF14510	ABC-transporter N-terminal	83	162	6.1e-07	IPR029481	Pleiotropic ABC efflux transporter, N-terminal domain	-
Core	OG0001209|BRIP10943a_01499	1487	Pfam	PF01061	ABC-2 type transporter	1177	1387	2e-41	IPR013525	ABC-2 type transporter, transmembrane domain	GO:0016020(InterPro)|GO:0140359(InterPro)
Core	OG0001209|BRIP10943a_01499	1487	Pfam	PF01061	ABC-2 type transporter	516	725	1.2e-42	IPR013525	ABC-2 type transporter, transmembrane domain	GO:0016020(InterPro)|GO:0140359(InterPro)
Core	OG0001209|BRIP10943a_01499	1487	Gene3D	G3DSA:3.40.50.300	-	176	415	1.2e-32	IPR027417	P-loop containing nucleoside triphosphate hydrolase	-
Core	OG0001209|BRIP10943a_01499	1487	Pfam	PF00005	ABC transporter	190	349	6.5e-14	IPR003439	ABC transporter-like, ATP-binding domain	GO:0005524(InterPro)|GO:0016887(InterPro)
Core	OG0001209|BRIP10943a_01499	1487	Pfam	PF06422	CDR ABC transporter	738	823	2.4e-20	IPR010929	CDR ABC transporter	GO:0005524(InterPro)|GO:0016020(InterPro)|GO:0042626(InterPro)|GO:0055085(InterPro)
Core	OG0001209|BRIP10943a_01499	1487	Pfam	PF00005	ABC transporter	879	1030	3.9e-15	IPR003439	ABC transporter-like, ATP-binding domain	GO:0005524(InterPro)|GO:0016887(InterPro)
Core	OG0001209|BRIP10943a_01499	1487	Gene3D	G3DSA:3.40.50.300	-	859	1092	2.3e-43	IPR027417	P-loop containing nucleoside triphosphate hydrolase	-
Core	OG0001209|BRIP10943a_01499	1487	SUPERFAMILY	SSF52540	P-loop containing nucleoside triphosphate hydrolases	180	415	6.34e-30	IPR027417	P-loop containing nucleoside triphosphate hydrolase	-
Core	OG0001209|BRIP10943a_01499	1487	Pfam	PF19055	ABC-2 type transporter	1059	1119	0.009	IPR043926	ABC transporter family G domain	GO:0140359(InterPro)
Core	OG0001209|BRIP10943a_01499	1487	CDD	cd03233	ABCG_PDR_domain1	163	405	5.00527e-84	IPR034001	ATP-binding cassette transporter, PDR-like subfamily G, domain 1	-
Core	OG0002338|BRIP10943a_00380	303	SUPERFAMILY	SSF160104	Acetoacetate decarboxylase-like	71	158	4.32e-08	IPR023375	Acetoacetate decarboxylase domain superfamily	-
Core	OG0002338|BRIP10943a_00380	303	Gene3D	G3DSA:2.40.400.10	-	28	210	9.7e-06	IPR023375	Acetoacetate decarboxylase domain superfamily	-
Core	OG0002338|BRIP10943a_00380	303	PANTHER	PTHR40518	ACETOACETATE DECARBOXYLASE	21	221	2e-42	-	-	-
Core	OG0000710|BRIP10943a_11692	1089	Pfam	PF13516	Leucine Rich repeat	914	927	930	IPR001611	Leucine-rich repeat	GO:0005515(InterPro)
Core	OG0000710|BRIP10943a_11692	1089	Pfam	PF12799	Leucine Rich repeats (2 copies)	986	1023	0.007	IPR025875	Leucine rich repeat 4	-
Core	OG0000710|BRIP10943a_11692	1089	SMART	SM00369	LRR_typ_2	1006	1029	3.7	IPR003591	Leucine-rich repeat, typical subtype	-
Core	OG0000710|BRIP10943a_11692	1089	SMART	SM00369	LRR_typ_2	734	757	0.72	IPR003591	Leucine-rich repeat, typical subtype	-
Core	OG0000710|BRIP10943a_11692	1089	SMART	SM00369	LRR_typ_2	890	915	9.4	IPR003591	Leucine-rich repeat, typical subtype	-
Core	OG0000710|BRIP10943a_11692	1089	SMART	SM00369	LRR_typ_2	594	614	140	IPR003591	Leucine-rich repeat, typical subtype	-
Core	OG0000710|BRIP10943a_11692	1089	SMART	SM00369	LRR_typ_2	936	959	7.8	IPR003591	Leucine-rich repeat, typical subtype	-
Core	OG0000710|BRIP10943a_11692	1089	SMART	SM00369	LRR_typ_2	710	733	38	IPR003591	Leucine-rich repeat, typical subtype	-
Core	OG0000710|BRIP10943a_11692	1089	SMART	SM00369	LRR_typ_2	758	778	220	IPR003591	Leucine-rich repeat, typical subtype	-
Core	OG0000710|BRIP10943a_11692	1089	SMART	SM00369	LRR_typ_2	985	1005	370	IPR003591	Leucine-rich repeat, typical subtype	-
Core	OG0000710|BRIP10943a_11692	1089	SMART	SM00369	LRR_typ_2	642	664	0.88	IPR003591	Leucine-rich repeat, typical subtype	-
Core	OG0000710|BRIP10943a_11692	1089	SMART	SM00369	LRR_typ_2	665	688	0.00076	IPR003591	Leucine-rich repeat, typical subtype	-
Core	OG0000710|BRIP10943a_11692	1089	ProSiteProfiles	PS51450	Leucine-rich repeat profile.	736	757	7.0959	IPR001611	Leucine-rich repeat	GO:0005515(InterPro)
Core	OG0000710|BRIP10943a_11692	1089	PANTHER	PTHR48051	-	570	726	2.6e-56	IPR050216	Leucine-rich repeat domain-containing protein	GO:0005737(PANTHER)
Core	OG0000710|BRIP10943a_11692	1089	Gene3D	G3DSA:3.80.10.10	Ribonuclease Inhibitor	854	1044	3.5e-30	IPR032675	Leucine-rich repeat domain superfamily	-
Core	OG0000710|BRIP10943a_11692	1089	ProSiteProfiles	PS51450	Leucine-rich repeat profile.	938	959	7.50404	IPR001611	Leucine-rich repeat	GO:0005515(InterPro)
Core	OG0000710|BRIP10943a_11692	1089	ProSiteProfiles	PS51450	Leucine-rich repeat profile.	667	688	7.51944	IPR001611	Leucine-rich repeat	GO:0005515(InterPro)
Core	OG0000710|BRIP10943a_11692	1089	SUPERFAMILY	SSF52047	RNI-like	577	1021	4.24e-48	-	-	-
Core	OG0000710|BRIP10943a_11692	1089	SMART	SM00364	LRR_bac_2	985	1004	79	-	-	-
Core	OG0000710|BRIP10943a_11692	1089	SMART	SM00364	LRR_bac_2	532	551	230	-	-	-
Core	OG0000710|BRIP10943a_11692	1089	SMART	SM00364	LRR_bac_2	936	955	280	-	-	-
Core	OG0000710|BRIP10943a_11692	1089	SMART	SM00364	LRR_bac_2	734	753	0.38	-	-	-
Core	OG0000710|BRIP10943a_11692	1089	SMART	SM00364	LRR_bac_2	961	981	150	-	-	-
Core	OG0000710|BRIP10943a_11692	1089	SMART	SM00364	LRR_bac_2	757	775	39	-	-	-
Core	OG0000710|BRIP10943a_11692	1089	SMART	SM00364	LRR_bac_2	710	729	13	-	-	-
Core	OG0000710|BRIP10943a_11692	1089	SMART	SM00364	LRR_bac_2	687	704	580	-	-	-
Core	OG0000710|BRIP10943a_11692	1089	SMART	SM00364	LRR_bac_2	665	684	35	-	-	-
Core	OG0000710|BRIP10943a_11692	1089	SMART	SM00364	LRR_bac_2	642	661	400	-	-	-
Core	OG0000710|BRIP10943a_11692	1089	Pfam	PF13855	Leucine rich repeat	619	678	0.0065	IPR001611	Leucine-rich repeat	GO:0005515(InterPro)
Core	OG0000710|BRIP10943a_11692	1089	Gene3D	G3DSA:3.80.10.10	Ribonuclease Inhibitor	500	826	4.7e-50	IPR032675	Leucine-rich repeat domain superfamily	-
Core	OG0000710|BRIP10943a_11692	1089	ProSiteProfiles	PS51450	Leucine-rich repeat profile.	1008	1029	7.02659	IPR001611	Leucine-rich repeat	GO:0005515(InterPro)
Core	OG0000742|Yt-6_06317	689	PANTHER	PTHR24148	ANKYRIN REPEAT DOMAIN-CONTAINING PROTEIN 39 HOMOLOG-RELATED	40	675	8.8e-87	IPR052895	Heterokaryon Regulation/Transcriptional Modulator	-
Core	OG0000742|Yt-6_06317	689	Pfam	PF06985	Heterokaryon incompatibility protein (HET)	79	270	3.6e-22	IPR010730	Heterokaryon incompatibility	-
Core	OG0000753|BRIP10943a_00725	1301	PANTHER	PTHR14396	CLASPIN	9	1293	2.4e-68	IPR024146	Claspin	GO:0007095(PANTHER)|GO:0010997(PANTHER)|GO:0032147(PANTHER)|GO:0033314(PANTHER)
Core	OG0000753|BRIP10943a_00725	1301	Pfam	PF09444	MRC1-like domain	899	1038	2e-31	IPR018564	DNA replication checkpoint mediator, MRC1 domain	-
Core	OG0002608|BRIP10943a_00797	272	Pfam	PF04446	tRNAHis guanylyltransferase	17	155	1.8e-33	IPR024956	tRNAHis guanylyltransferase catalytic domain	GO:0000287(InterPro)|GO:0006400(InterPro)|GO:0008193(InterPro)
Core	OG0002608|BRIP10943a_00797	272	PANTHER	PTHR12729	TRNA(HIS) GUANYLYLTRANSFERASE-RELATED	18	272	6.6e-34	IPR007537	tRNAHis guanylyltransferase Thg1	GO:0000287(InterPro)|GO:0006400(InterPro)|GO:0008033(PANTHER)|GO:0008193(PANTHER)|GO:0008193(InterPro)
Core	OG0002608|BRIP10943a_00797	272	Gene3D	G3DSA:3.30.70.3000	-	13	258	1.9e-64	IPR038469	tRNAHis guanylyltransferase Thg1 superfamily	-
Core	OG0000837|BRIP10943a_03933	288	CDD	cd00267	ABC_ATPase	16	216	1.36918e-29	-	-	-
Core	OG0000837|BRIP10943a_03933	288	PANTHER	PTHR43158	SKFA PEPTIDE EXPORT ATP-BINDING PROTEIN SKFE	13	228	4.7e-49	-	-	-
Core	OG0000837|BRIP10943a_03933	288	ProSiteProfiles	PS50893	ATP-binding cassette, ABC transporter-type domain profile.	14	239	16.3067	IPR003439	ABC transporter-like, ATP-binding domain	GO:0005524(InterPro)|GO:0016887(InterPro)
Core	OG0000837|BRIP10943a_03933	288	Pfam	PF00005	ABC transporter	30	166	4.7e-13	IPR003439	ABC transporter-like, ATP-binding domain	GO:0005524(InterPro)|GO:0016887(InterPro)
Core	OG0000837|BRIP10943a_03933	288	SMART	SM00382	AAA_5	39	216	6.8e-08	IPR003593	AAA+ ATPase domain	-
Core	OG0000837|BRIP10943a_03933	288	Gene3D	G3DSA:3.40.50.300	-	3	245	6.3e-38	IPR027417	P-loop containing nucleoside triphosphate hydrolase	-
Core	OG0000837|BRIP10943a_03933	288	SUPERFAMILY	SSF52540	P-loop containing nucleoside triphosphate hydrolases	11	226	5.69e-39	IPR027417	P-loop containing nucleoside triphosphate hydrolase	-
Core	OG0001199|BRIP10943a_01379	421	CDD	cd06532	Glyco_transf_25	84	171	7.24633e-23	IPR002654	Glycosyl transferase, family 25	-
Core	OG0001199|BRIP10943a_01379	421	PANTHER	PTHR10730	PROCOLLAGEN-LYSINE,2-OXOGLUTARATE 5-DIOXYGENASE/GLYCOSYLTRANSFERASE 25 FAMILY MEMBER	75	291	3.3e-09	IPR050757	Collagen-modifying Glycosyltransferase 25	-
Core	OG0001199|BRIP10943a_01379	421	Pfam	PF01755	Glycosyltransferase family 25 (LPS biosynthesis protein)	83	283	8.5e-08	IPR002654	Glycosyl transferase, family 25	-
Core	OG0001204|WAI2432_02347	894	PANTHER	PTHR43536	MANNOSYLGLYCOPROTEIN ENDO-BETA-MANNOSIDASE	21	832	1.3e-205	IPR043534	Exo-beta-D-glucosaminidase/Endo-beta-mannosidase	GO:0004553(InterPro)
Core	OG0001204|WAI2432_02347	894	SUPERFAMILY	SSF49785	Galactose-binding domain-like	23	196	2.55e-26	IPR008979	Galactose-binding-like domain superfamily	-
Core	OG0001204|WAI2432_02347	894	Gene3D	G3DSA:2.60.120.260	-	11	200	5.5e-37	-	-	-
Core	OG0001204|WAI2432_02347	894	Pfam	PF22666	Glycosyl hydrolase 2 galactose-binding domain-like	45	164	2.1e-07	IPR054593	Beta-mannosidase-like, galactose-binding domain-like	-
Core	OG0001204|WAI2432_02347	894	Gene3D	G3DSA:3.20.20.80	Glycosidases	322	658	6.2e-79	-	-	-
Core	OG0001204|WAI2432_02347	894	Pfam	PF18368	Exo-beta-D-glucosaminidase Ig-fold domain	772	841	2.3e-10	IPR041351	Exo-beta-D-glucosaminidase, Ig-fold domain	-
Core	OG0001204|WAI2432_02347	894	SUPERFAMILY	SSF51445	(Trans)glycosidases	313	657	1.05e-71	IPR017853	Glycoside hydrolase superfamily	-
Core	OG0001204|WAI2432_02347	894	Gene3D	G3DSA:2.60.40.10	Immunoglobulins	661	788	2.7e-21	IPR013783	Immunoglobulin-like fold	-
Core	OG0001204|WAI2432_02347	894	SUPERFAMILY	SSF49303	beta-Galactosidase/glucuronidase domain	664	767	4.96e-10	IPR036156	Beta-Galactosidase/glucuronidase domain superfamily	-
Core	OG0001204|WAI2432_02347	894	Pfam	PF00703	Glycosyl hydrolases family 2	203	316	0.00058	IPR006102	Glycoside hydrolase family 2, immunoglobulin-like beta-sandwich	GO:0004553(InterPro)|GO:0005975(InterPro)
Core	OG0001204|WAI2432_02347	894	SUPERFAMILY	SSF49303	beta-Galactosidase/glucuronidase domain	204	299	8.63e-11	IPR036156	Beta-Galactosidase/glucuronidase domain superfamily	-
Core	OG0001204|WAI2432_02347	894	Gene3D	G3DSA:2.60.40.10	Immunoglobulins	201	316	5.7e-14	IPR013783	Immunoglobulin-like fold	-
Core	OG0001204|WAI2432_02347	894	SUPERFAMILY	SSF49303	beta-Galactosidase/glucuronidase domain	770	841	1.65e-12	IPR036156	Beta-Galactosidase/glucuronidase domain superfamily	-
Core	OG0001251|BRIP10943a_01896	702	CDD	cd12087	TM_EGFR-like	464	498	0.00351684	-	-	-
Core	OG0001251|BRIP10943a_01896	702	Gene3D	G3DSA:2.40.70.10	Acid Proteases	72	252	2e-12	IPR021109	Aspartic peptidase domain superfamily	-
Core	OG0001251|BRIP10943a_01896	702	Pfam	PF00026	Eukaryotic aspartyl protease	76	428	1.8e-07	IPR033121	Peptidase family A1 domain	-
Core	OG0001251|BRIP10943a_01896	702	ProSiteProfiles	PS51767	Peptidase family A1 domain profile.	71	430	21.7905	IPR033121	Peptidase family A1 domain	-
Core	OG0001251|BRIP10943a_01896	702	Gene3D	G3DSA:2.40.70.10	Acid Proteases	253	436	1.2e-15	IPR021109	Aspartic peptidase domain superfamily	-
Core	OG0001251|BRIP10943a_01896	702	SUPERFAMILY	SSF50630	Acid proteases	74	431	6.07e-30	IPR021109	Aspartic peptidase domain superfamily	-
Core	OG0001251|BRIP10943a_01896	702	PRINTS	PR00792	Pepsin (A1) aspartic protease family signature	77	97	1.6e-06	IPR001461	Aspartic peptidase A1	GO:0004190(InterPro)|GO:0006508(InterPro)
Core	OG0001251|BRIP10943a_01896	702	PRINTS	PR00792	Pepsin (A1) aspartic protease family signature	247	260	1.6e-06	IPR001461	Aspartic peptidase A1	GO:0004190(InterPro)|GO:0006508(InterPro)
Core	OG0001251|BRIP10943a_01896	702	PRINTS	PR00792	Pepsin (A1) aspartic protease family signature	406	421	1.6e-06	IPR001461	Aspartic peptidase A1	GO:0004190(InterPro)|GO:0006508(InterPro)
Core	OG0001251|BRIP10943a_01896	702	PANTHER	PTHR47966	BETA-SITE APP-CLEAVING ENZYME, ISOFORM A-RELATED	76	425	1.4e-11	IPR001461	Aspartic peptidase A1	GO:0000324(PANTHER)|GO:0004190(InterPro)|GO:0004190(PANTHER)|GO:0006508(PANTHER)|GO:0006508(InterPro)
Core	OG0002289|BRIP10943a_00317	396	PANTHER	PTHR28133	REQUIRED FOR RESPIRATORY GROWTH PROTEIN 7, MITOCHONDRIAL	50	220	2.1e-47	IPR018828	Required for respiratory growth protein 7, mitochondrial	GO:0005739(PANTHER)
Core	OG0002289|BRIP10943a_00317	396	Pfam	PF10356	Required for respiratory growth protein 7	122	212	4.1e-12	IPR018828	Required for respiratory growth protein 7, mitochondrial	-
Core	OG0002289|BRIP10943a_00317	396	Pfam	PF10356	Required for respiratory growth protein 7	75	120	8.1e-05	IPR018828	Required for respiratory growth protein 7, mitochondrial	-
Core	OG0002289|BRIP10943a_00317	396	PRINTS	PR00929	AT-hook-like domain signature	351	361	2.7e-06	IPR017956	AT hook, DNA-binding motif	GO:0003677(InterPro)
Core	OG0002289|BRIP10943a_00317	396	PRINTS	PR00929	AT-hook-like domain signature	328	339	2.7e-06	IPR017956	AT hook, DNA-binding motif	GO:0003677(InterPro)
Core	OG0002289|BRIP10943a_00317	396	PRINTS	PR00929	AT-hook-like domain signature	307	317	2.7e-06	IPR017956	AT hook, DNA-binding motif	GO:0003677(InterPro)
Core	OG0002289|BRIP10943a_00317	396	Gene3D	G3DSA:3.40.1350.10	-	80	210	2.5e-06	IPR011856	tRNA endonuclease-like domain superfamily	GO:0003676(InterPro)
Core	OG0002289|BRIP10943a_00317	396	PRINTS	PR00930	High mobility group protein (HMGY) signature	346	365	1.3e-07	IPR000116	High mobility group protein HMGA	GO:0000785(InterPro)|GO:0003677(InterPro)|GO:0005634(InterPro)|GO:0006355(InterPro)
Core	OG0002289|BRIP10943a_00317	396	PRINTS	PR00930	High mobility group protein (HMGY) signature	305	317	1.3e-07	IPR000116	High mobility group protein HMGA	GO:0000785(InterPro)|GO:0003677(InterPro)|GO:0005634(InterPro)|GO:0006355(InterPro)
Core	OG0002289|BRIP10943a_00317	396	PRINTS	PR00930	High mobility group protein (HMGY) signature	332	343	1.3e-07	IPR000116	High mobility group protein HMGA	GO:0000785(InterPro)|GO:0003677(InterPro)|GO:0005634(InterPro)|GO:0006355(InterPro)
Core	OG0001357|WAI2431_03204	656	NCBIfam	TIGR01816	succinate dehydrogenase flavoprotein subunit	65	656	2.8e-263	IPR011281	Succinate dehydrogenase, flavoprotein subunit	GO:0006099(InterPro)|GO:0016627(InterPro)|GO:0050660(InterPro)
Core	OG0001357|WAI2431_03204	656	SUPERFAMILY	SSF46977	Succinate dehydrogenase/fumarate reductase flavoprotein C-terminal domain	511	656	2.62e-41	IPR037099	Fumarate reductase/succinate dehydrogenase flavoprotein-like, C-terminal domain superfamily	GO:0016491(InterPro)
Core	OG0001357|WAI2431_03204	656	SUPERFAMILY	SSF51905	FAD/NAD(P)-binding domain	61	487	6.11e-76	IPR036188	FAD/NAD(P)-binding domain superfamily	-
Core	OG0001357|WAI2431_03204	656	Gene3D	G3DSA:3.90.700.10	Succinate dehydrogenase/fumarate reductase flavoprotein, catalytic domain	305	408	2.7e-164	IPR027477	Succinate dehydrogenase/fumarate reductase flavoprotein, catalytic domain superfamily	-
Core	OG0001357|WAI2431_03204	656	Gene3D	G3DSA:4.10.80.40	succinate dehydrogenase protein domain	604	656	3.3e-16	-	-	-
Core	OG0001357|WAI2431_03204	656	Pfam	PF02910	Fumarate reductase flavoprotein C-term	520	656	3.5e-39	IPR015939	Fumarate reductase/succinate dehydrogenase flavoprotein-like, C-terminal	GO:0016491(InterPro)
Core	OG0001357|WAI2431_03204	656	SUPERFAMILY	SSF56425	Succinate dehydrogenase/fumarate reductase flavoprotein, catalytic domain	295	413	2.24e-37	IPR027477	Succinate dehydrogenase/fumarate reductase flavoprotein, catalytic domain superfamily	-
Core	OG0001357|WAI2431_03204	656	PIRSF	PIRSF000171	SDHA_APRA_LASPO	57	645	1.3e-35	-	-	-
Core	OG0001357|WAI2431_03204	656	NCBIfam	TIGR01812	succinate dehydrogenase or fumarate reductase, flavoprotein subunit	68	656	6.2e-223	IPR014006	Succinate dehydrogenase/fumarate reductase, flavoprotein subunit	GO:0016627(InterPro)|GO:0022900(InterPro)|GO:0050660(InterPro)
Core	OG0001357|WAI2431_03204	656	PANTHER	PTHR11632	SUCCINATE DEHYDROGENASE 2 FLAVOPROTEIN SUBUNIT	56	656	4.7e-295	IPR030664	FAD-dependent oxidoreductase SdhA/FrdA/AprA	GO:0000104(PANTHER)|GO:0005749(PANTHER)|GO:0006121(PANTHER)|GO:0008177(PANTHER)|GO:0009055(PANTHER)|GO:0050660(PANTHER)
Core	OG0001357|WAI2431_03204	656	Pfam	PF00890	FAD binding domain	68	464	1.1e-114	IPR003953	FAD-dependent oxidoreductase 2, FAD-binding domain	-
Core	OG0001357|WAI2431_03204	656	Gene3D	G3DSA:3.50.50.60	-	68	475	2.7e-164	IPR036188	FAD/NAD(P)-binding domain superfamily	-
Core	OG0001357|WAI2431_03204	656	PRINTS	PR00411	Pyridine nucleotide disulphide reductase class-I signature	522	542	4.2e-06	-	-	-
Core	OG0001357|WAI2431_03204	656	PRINTS	PR00411	Pyridine nucleotide disulphide reductase class-I signature	68	90	4.2e-06	-	-	-
Core	OG0001357|WAI2431_03204	656	Gene3D	G3DSA:1.20.58.100	-	494	603	1.4e-28	-	-	-
Core	OG0002597|BRIP10943a_00780	349	Pfam	PF11911	Protein of unknown function (DUF3429)	140	297	1.1e-41	IPR021836	Protein of unknown function DUF3429	-
Core	OG0002597|BRIP10943a_00780	349	PANTHER	PTHR15887	TRANSMEMBRANE PROTEIN 69	26	327	3.9e-71	IPR021836	Protein of unknown function DUF3429	-
Core	OG0002126|BRIP10943a_00089	258	Pfam	PF11807	Mycotoxin biosynthesis protein UstYa	31	251	4.6e-56	IPR021765	Mycotoxin biosynthesis protein UstYa-like	GO:0043386(InterPro)
Core	OG0002126|BRIP10943a_00089	258	PANTHER	PTHR33365	YALI0B05434P	1	257	8e-42	IPR021765	Mycotoxin biosynthesis protein UstYa-like	GO:0043386(InterPro)
Core	OG0001943|WAI3384_00296	764	NCBIfam	TIGR04306	thiaminase II	327	529	5e-39	IPR027574	Thiaminase II	GO:0006772(InterPro)|GO:0050334(InterPro)
Core	OG0001943|WAI3384_00296	764	Pfam	PF03070	TENA/THI-4/PQQC family	323	529	5.5e-46	IPR004305	Thiaminase-2/PQQC	-
Core	OG0001943|WAI3384_00296	764	SUPERFAMILY	SSF52540	P-loop containing nucleoside triphosphate hydrolases	680	760	2.26e-20	IPR027417	P-loop containing nucleoside triphosphate hydrolase	-
Core	OG0001943|WAI3384_00296	764	Gene3D	G3DSA:1.20.910.10	-	307	529	2.9e-70	IPR016084	Haem oxygenase-like, multi-helical	-
Core	OG0001943|WAI3384_00296	764	CDD	cd01169	HMPP_kinase	42	288	1.91583e-91	IPR004399	Hydroxymethylpyrimidine kinase/phosphomethylpyrimidine kinase domain	GO:0008972(InterPro)|GO:0009228(InterPro)
Core	OG0001943|WAI3384_00296	764	PANTHER	PTHR20858	PHOSPHOMETHYLPYRIMIDINE KINASE	42	526	9.2e-122	-	-	GO:0005829(PANTHER)|GO:0008902(PANTHER)|GO:0008972(PANTHER)|GO:0009228(PANTHER)
Core	OG0001943|WAI3384_00296	764	Gene3D	G3DSA:3.40.50.300	-	661	763	2.6e-27	IPR027417	P-loop containing nucleoside triphosphate hydrolase	-
Core	OG0001943|WAI3384_00296	764	SUPERFAMILY	SSF53613	Ribokinase-like	42	303	1.64e-64	IPR029056	Ribokinase-like	-
Core	OG0001943|WAI3384_00296	764	Gene3D	G3DSA:3.40.1190.20	-	37	306	9.5e-91	IPR029056	Ribokinase-like	-
Core	OG0001943|WAI3384_00296	764	ProSiteProfiles	PS51195	DEAD-box RNA helicase Q motif profile.	698	726	10.7209	IPR014014	RNA helicase, DEAD-box type, Q motif	GO:0003724(InterPro)
Core	OG0001943|WAI3384_00296	764	CDD	cd19367	TenA_C_ScTHI20-like	328	528	1.98153e-106	-	-	-
Core	OG0001943|WAI3384_00296	764	Pfam	PF08543	Phosphomethylpyrimidine kinase	42	299	1.9e-74	IPR013749	Pyridoxamine kinase/Phosphomethylpyrimidine kinase	-
Core	OG0001943|WAI3384_00296	764	Pfam	PF00270	DEAD/DEAH box helicase	722	757	6.1e-05	IPR011545	DEAD/DEAH-box helicase domain	GO:0003676(InterPro)|GO:0005524(InterPro)
Core	OG0001943|WAI3384_00296	764	SUPERFAMILY	SSF48613	Heme oxygenase-like	306	527	1.94e-65	IPR016084	Haem oxygenase-like, multi-helical	-
Core	OG0001943|WAI3384_00296	764	NCBIfam	TIGR00097	bifunctional hydroxymethylpyrimidine kinase/phosphomethylpyrimidine kinase	42	301	2.2e-70	IPR004399	Hydroxymethylpyrimidine kinase/phosphomethylpyrimidine kinase domain	GO:0008972(InterPro)|GO:0009228(InterPro)
Core	OG0000215|LK93_10264	303	PANTHER	PTHR33048	PTH11-LIKE INTEGRAL MEMBRANE PROTEIN (AFU_ORTHOLOGUE AFUA_5G11245)	192	287	1.4e-18	IPR052337	Satratoxin biosynthesis SC1 cluster protein 4-like	-
Core	OG0000215|LK93_10264	303	Pfam	PF20684	Fungal rhodopsin domain	192	258	1.5e-05	IPR049326	Rhodopsin domain, fungi	-
Core	OG0001233|WAI2411_09301	581	CDD	cd12148	fungal_TF_MHR	185	580	1.10646e-32	-	-	-
Core	OG0001233|WAI2411_09301	581	SMART	SM00906	Fungal_trans_2	306	388	1.9e-05	IPR007219	Xylanolytic transcriptional activator, regulatory domain	GO:0003677(InterPro)|GO:0006351(InterPro)|GO:0008270(InterPro)
Core	OG0001233|WAI2411_09301	581	PANTHER	PTHR46910	TRANSCRIPTION FACTOR PDR1	38	570	1.1e-45	IPR050987	ABC-transporter-regulating transcription factor-like	GO:0003700(InterPro)
Core	OG0001233|WAI2411_09301	581	Pfam	PF04082	Fungal specific transcription factor domain	259	386	0.00036	IPR007219	Xylanolytic transcriptional activator, regulatory domain	GO:0003677(InterPro)|GO:0006351(InterPro)|GO:0008270(InterPro)
Core	OG0001229|WAI2431_06324	625	Gene3D	G3DSA:3.40.50.1820	alpha/beta hydrolase	96	389	7.1e-101	IPR029058	Alpha/Beta hydrolase fold	-
Core	OG0001229|WAI2431_06324	625	Pfam	PF08530	X-Pro dipeptidyl-peptidase C-terminal non-catalytic domain	377	620	1.5e-36	IPR013736	Xaa-Pro dipeptidyl-peptidase, C-terminal	GO:0008239(InterPro)
Core	OG0001229|WAI2431_06324	625	Gene3D	G3DSA:1.10.3020.20	-	254	303	7.1e-101	-	-	-
Core	OG0001229|WAI2431_06324	625	Pfam	PF02129	X-Pro dipeptidyl-peptidase (S15 family)	97	270	3.1e-30	IPR000383	Xaa-Pro dipeptidyl-peptidase-like domain	GO:0016787(InterPro)
Core	OG0001229|WAI2431_06324	625	Gene3D	G3DSA:2.60.120.260	-	411	598	7.6e-49	-	-	-
Core	OG0001229|WAI2431_06324	625	PANTHER	PTHR43056	PEPTIDASE S9 PROLYL OLIGOPEPTIDASE	89	588	5.1e-37	IPR050585	Xaa-Pro dipeptidyl-peptidase/Cocaine esterase	-
Core	OG0001229|WAI2431_06324	625	SMART	SM00939	PepX_C_2	365	621	1.5e-32	IPR013736	Xaa-Pro dipeptidyl-peptidase, C-terminal	GO:0008239(InterPro)
Core	OG0001229|WAI2431_06324	625	SUPERFAMILY	SSF49785	Galactose-binding domain-like	402	625	2.76e-31	IPR008979	Galactose-binding-like domain superfamily	-
Core	OG0001229|WAI2431_06324	625	SUPERFAMILY	SSF53474	alpha/beta-Hydrolases	77	393	2.97e-62	IPR029058	Alpha/Beta hydrolase fold	-
Core	OG0001229|WAI2431_06324	625	NCBIfam	TIGR00976	CocE/NonD family hydrolase	94	262	1.2e-39	IPR005674	CocE/Serine esterase	GO:0016787(InterPro)
Core	OG0000265|BRIP10943a_10206	1069	Pfam	PF10334	Brefeldin A-sensitivity protein 4-like domain	800	1040	6.3e-06	IPR018820	Brefeldin A sensitivity protein-related, domain of unknown function DUF2421	-
Core	OG0000265|BRIP10943a_10206	1069	Pfam	PF10337	Putative ER transporter, 6TM, N-terminal	161	382	3.4e-28	IPR018823	Putative ER transporter, 6TM, N-terminal	-
Core	OG0000265|BRIP10943a_10206	1069	Pfam	PF13515	Fusaric acid resistance protein-like	649	796	1.7e-09	IPR049453	Integral membrane bound transporter domain	-
Core	OG0000265|BRIP10943a_10206	1069	PANTHER	PTHR37994	ARAE_2_N DOMAIN-CONTAINING PROTEIN-RELATED	14	1052	1.8e-265	-	-	-
Core	OG0001286|BRIP10943a_02356	283	CDD	cd00167	SANT	132	175	1.3979e-05	IPR001005	SANT/Myb domain	-
Core	OG0001286|BRIP10943a_02356	283	CDD	cd00167	SANT	182	225	0.000203669	IPR001005	SANT/Myb domain	-
Core	OG0001286|BRIP10943a_02356	283	ProSiteProfiles	PS51294	Myb-type HTH DNA-binding domain profile.	125	179	9.04914	IPR017930	Myb domain	-
Core	OG0001286|BRIP10943a_02356	283	SUPERFAMILY	SSF46689	Homeodomain-like	178	225	4.71e-05	IPR009057	Homedomain-like superfamily	-
Core	OG0001286|BRIP10943a_02356	283	SUPERFAMILY	SSF46689	Homeodomain-like	130	178	3.2e-09	IPR009057	Homedomain-like superfamily	-
Core	OG0001286|BRIP10943a_02356	283	Gene3D	G3DSA:1.10.10.60	-	132	178	2.4e-07	-	-	-
Core	OG0001286|BRIP10943a_02356	283	ProSiteProfiles	PS50090	Myb-like domain profile.	125	175	6.34178	IPR001005	SANT/Myb domain	-
Core	OG0001286|BRIP10943a_02356	283	Gene3D	G3DSA:1.10.10.60	-	179	242	4.8e-06	-	-	-
Core	OG0001286|BRIP10943a_02356	283	Pfam	PF13921	Myb-like DNA-binding domain	133	185	1.1e-08	-	-	-
Core	OG0001286|BRIP10943a_02356	283	SMART	SM00717	sant	129	177	5.5e-05	IPR001005	SANT/Myb domain	-
Core	OG0001286|BRIP10943a_02356	283	SMART	SM00717	sant	178	228	0.0009	IPR001005	SANT/Myb domain	-
Core	OG0001807|BRIP27492a_05041	382	Pfam	PF20684	Fungal rhodopsin domain	33	287	5.6e-26	IPR049326	Rhodopsin domain, fungi	-
Core	OG0001807|BRIP27492a_05041	382	PANTHER	PTHR33048	PTH11-LIKE INTEGRAL MEMBRANE PROTEIN (AFU_ORTHOLOGUE AFUA_5G11245)	22	323	1.5e-47	IPR052337	Satratoxin biosynthesis SC1 cluster protein 4-like	-
Core	OG0002014|BRIP10943a_12503	698	Hamap	MF_00044	Aspartate--tRNA(Asp/Asn) ligase [aspS].	86	697	27.3471	IPR004524	Aspartate-tRNA ligase, type 1	GO:0005524(InterPro)|GO:0016874(InterPro)
Core	OG0002014|BRIP10943a_12503	698	Gene3D	G3DSA:2.40.50.140	-	92	204	2.3e-10	IPR012340	Nucleic acid-binding, OB-fold	-
Core	OG0002014|BRIP10943a_12503	698	Gene3D	G3DSA:3.30.1360.30	-	368	521	3.2e-154	IPR004115	GAD-like domain superfamily	GO:0004812(InterPro)|GO:0005524(InterPro)|GO:0005737(InterPro)
Core	OG0002014|BRIP10943a_12503	698	Pfam	PF00152	tRNA synthetases class II (D, K and N)	219	670	5.8e-100	IPR004364	Aminoacyl-tRNA synthetase, class II (D/K/N)	GO:0000166(InterPro)|GO:0004812(InterPro)|GO:0005524(InterPro)|GO:0006418(InterPro)
Core	OG0002014|BRIP10943a_12503	698	PANTHER	PTHR22594	ASPARTYL/LYSYL-TRNA SYNTHETASE	85	670	3.6e-103	-	-	GO:0004815(PANTHER)|GO:0005739(PANTHER)|GO:0006422(PANTHER)
Core	OG0002014|BRIP10943a_12503	698	SUPERFAMILY	SSF55681	Class II aaRS and biotin synthetases	219	669	3.45e-87	IPR045864	Class II Aminoacyl-tRNA synthetase/Biotinyl protein ligase (BPL) and lipoyl protein ligase (LPL)	-
Core	OG0002014|BRIP10943a_12503	698	Gene3D	G3DSA:3.30.930.10	Bira Bifunctional Protein; Domain 2	221	690	3.2e-154	IPR045864	Class II Aminoacyl-tRNA synthetase/Biotinyl protein ligase (BPL) and lipoyl protein ligase (LPL)	-
Core	OG0002014|BRIP10943a_12503	698	NCBIfam	NF001750	aspartate--tRNA ligase	94	697	3e-140	-	-	-
Core	OG0002014|BRIP10943a_12503	698	NCBIfam	TIGR00459	aspartate--tRNA ligase	95	695	4.7e-137	IPR004524	Aspartate-tRNA ligase, type 1	GO:0005524(InterPro)|GO:0016874(InterPro)
Core	OG0002014|BRIP10943a_12503	698	PRINTS	PR01042	Aspartyl-tRNA synthetase signature	303	316	4.5e-22	IPR002312	Aspartyl/Asparaginyl-tRNA synthetase, class IIb	GO:0000166(InterPro)|GO:0004812(InterPro)|GO:0005524(InterPro)|GO:0006418(InterPro)
Core	OG0002014|BRIP10943a_12503	698	PRINTS	PR01042	Aspartyl-tRNA synthetase signature	286	298	4.5e-22	IPR002312	Aspartyl/Asparaginyl-tRNA synthetase, class IIb	GO:0000166(InterPro)|GO:0004812(InterPro)|GO:0005524(InterPro)|GO:0006418(InterPro)
Core	OG0002014|BRIP10943a_12503	698	PRINTS	PR01042	Aspartyl-tRNA synthetase signature	587	603	4.5e-22	IPR002312	Aspartyl/Asparaginyl-tRNA synthetase, class IIb	GO:0000166(InterPro)|GO:0004812(InterPro)|GO:0005524(InterPro)|GO:0006418(InterPro)
Core	OG0002014|BRIP10943a_12503	698	PRINTS	PR01042	Aspartyl-tRNA synthetase signature	631	645	4.5e-22	IPR002312	Aspartyl/Asparaginyl-tRNA synthetase, class IIb	GO:0000166(InterPro)|GO:0004812(InterPro)|GO:0005524(InterPro)|GO:0006418(InterPro)
Core	OG0002014|BRIP10943a_12503	698	ProSiteProfiles	PS50862	Aminoacyl-transfer RNA synthetases class-II family profile.	249	681	17.5396	IPR006195	Aminoacyl-tRNA synthetase, class II	-
Core	OG0002014|BRIP10943a_12503	698	SUPERFAMILY	SSF50249	Nucleic acid-binding proteins	95	179	2.95e-08	IPR012340	Nucleic acid-binding, OB-fold	-
Core	OG0001006|WAI2432_07874	708	CDD	cd09397	LIM1_UF1	562	618	1.98169e-28	-	-	-
Core	OG0001006|WAI2432_07874	708	SUPERFAMILY	SSF57716	Glucocorticoid receptor-like (DNA-binding domain)	592	655	2.77e-12	-	-	-
Core	OG0001006|WAI2432_07874	708	Gene3D	G3DSA:2.10.110.10	Cysteine Rich Protein	558	621	2.3e-16	-	-	-
Core	OG0001006|WAI2432_07874	708	Gene3D	G3DSA:2.10.110.10	Cysteine Rich Protein	622	683	4.8e-15	-	-	-
Core	OG0001006|WAI2432_07874	708	PANTHER	PTHR24212	ZYXIN/TRIP6	539	672	2.1e-15	-	-	-
Core	OG0001006|WAI2432_07874	708	ProSiteProfiles	PS50023	LIM domain profile.	560	623	12.0187	IPR001781	Zinc finger, LIM-type	-
Core	OG0001006|WAI2432_07874	708	CDD	cd08368	LIM	625	676	5.74702e-15	-	-	-
Core	OG0001006|WAI2432_07874	708	Pfam	PF00412	LIM domain	625	676	4.9e-06	IPR001781	Zinc finger, LIM-type	-
Core	OG0001006|WAI2432_07874	708	Pfam	PF00412	LIM domain	562	620	2.2e-07	IPR001781	Zinc finger, LIM-type	-
Core	OG0001006|WAI2432_07874	708	SMART	SM00132	lim_4	561	616	3.3e-09	IPR001781	Zinc finger, LIM-type	-
Core	OG0001006|WAI2432_07874	708	SMART	SM00132	lim_4	624	675	8.5e-09	IPR001781	Zinc finger, LIM-type	-
Core	OG0001006|WAI2432_07874	708	ProSiteProfiles	PS50023	LIM domain profile.	624	682	8.9002	IPR001781	Zinc finger, LIM-type	-
Core	OG0000159|LK93_13029	1244	ProSiteProfiles	PS51635	Patatin-like phospholipase (PNPLA) domain profile.	24	225	20.3207	IPR002641	Patatin-like phospholipase domain	GO:0006629(InterPro)
Core	OG0000159|LK93_13029	1244	PANTHER	PTHR24185	CALCIUM-INDEPENDENT PHOSPHOLIPASE A2-GAMMA	12	355	3.9e-63	-	-	GO:0004620(PANTHER)|GO:0006631(PANTHER)|GO:0016020(PANTHER)|GO:0019369(PANTHER)|GO:0047499(PANTHER)
Core	OG0000159|LK93_13029	1244	Pfam	PF13424	Tetratricopeptide repeat	895	956	5.8e-07	-	-	-
Core	OG0000159|LK93_13029	1244	Pfam	PF13424	Tetratricopeptide repeat	1058	1131	1.2e-06	-	-	-
Core	OG0000159|LK93_13029	1244	Pfam	PF13424	Tetratricopeptide repeat	1145	1214	7.1e-07	-	-	-
Core	OG0000159|LK93_13029	1244	Pfam	PF13424	Tetratricopeptide repeat	974	1047	1.5e-10	-	-	-
Core	OG0000159|LK93_13029	1244	Gene3D	G3DSA:1.25.40.10	Tetratricopeptide repeat domain	1052	1243	5e-47	IPR011990	Tetratricopeptide-like helical domain superfamily	GO:0005515(InterPro)
Core	OG0000159|LK93_13029	1244	Gene3D	G3DSA:1.25.40.10	Tetratricopeptide repeat domain	844	1051	1.6e-55	IPR011990	Tetratricopeptide-like helical domain superfamily	GO:0005515(InterPro)
Core	OG0000159|LK93_13029	1244	SUPERFAMILY	SSF52540	P-loop containing nucleoside triphosphate hydrolases	373	625	1.31e-23	IPR027417	P-loop containing nucleoside triphosphate hydrolase	-
Core	OG0000159|LK93_13029	1244	Gene3D	G3DSA:3.40.1090.10	Cytosolic phospholipase A2 catalytic domain	16	358	1.1e-68	-	-	-
Core	OG0000159|LK93_13029	1244	SMART	SM00028	tpr_5	1142	1175	28	IPR019734	Tetratricopeptide repeat	GO:0005515(InterPro)
Core	OG0000159|LK93_13029	1244	SMART	SM00028	tpr_5	890	923	120	IPR019734	Tetratricopeptide repeat	GO:0005515(InterPro)
Core	OG0000159|LK93_13029	1244	SMART	SM00028	tpr_5	1016	1049	28	IPR019734	Tetratricopeptide repeat	GO:0005515(InterPro)
Core	OG0000159|LK93_13029	1244	SMART	SM00028	tpr_5	932	965	59	IPR019734	Tetratricopeptide repeat	GO:0005515(InterPro)
Core	OG0000159|LK93_13029	1244	SMART	SM00028	tpr_5	974	1007	23	IPR019734	Tetratricopeptide repeat	GO:0005515(InterPro)
Core	OG0000159|LK93_13029	1244	SMART	SM00028	tpr_5	1184	1217	110	IPR019734	Tetratricopeptide repeat	GO:0005515(InterPro)
Core	OG0000159|LK93_13029	1244	SMART	SM00028	tpr_5	1100	1133	27	IPR019734	Tetratricopeptide repeat	GO:0005515(InterPro)
Core	OG0000159|LK93_13029	1244	Pfam	PF13374	Tetratricopeptide repeat	856	888	55	-	-	-
Core	OG0000159|LK93_13029	1244	Gene3D	G3DSA:3.40.50.300	-	368	528	1.5e-21	IPR027417	P-loop containing nucleoside triphosphate hydrolase	-
Core	OG0000159|LK93_13029	1244	SUPERFAMILY	SSF48452	TPR-like	819	1129	1.49e-15	IPR011990	Tetratricopeptide-like helical domain superfamily	GO:0005515(InterPro)
Core	OG0000159|LK93_13029	1244	SUPERFAMILY	SSF52151	FabD/lysophospholipase-like	23	346	8.11e-42	IPR016035	Acyl transferase/acyl hydrolase/lysophospholipase	-
Core	OG0000159|LK93_13029	1244	Pfam	PF01734	Patatin-like phospholipase	24	223	2.5e-19	IPR002641	Patatin-like phospholipase domain	GO:0006629(InterPro)
Core	OG0000159|LK93_13029	1244	SUPERFAMILY	SSF48452	TPR-like	1094	1214	3.3e-15	IPR011990	Tetratricopeptide-like helical domain superfamily	GO:0005515(InterPro)
Core	OG0000159|LK93_13029	1244	Pfam	PF00931	NB-ARC domain	395	627	8.6e-07	IPR002182	NB-ARC	GO:0043531(InterPro)
Core	OG0000159|LK93_13029	1244	CDD	cd07216	Pat17_PNPLA8_PNPLA9_like3	21	329	4.69845e-128	-	-	-
Core	OG0001353|BRIP10943a_03114	712	Gene3D	G3DSA:3.30.160.60	Classic Zinc Finger	6	95	1.7e-09	-	-	-
Core	OG0001353|BRIP10943a_03114	712	ProSiteProfiles	PS50157	Zinc finger C2H2 type domain profile.	71	98	8.5588	IPR013087	Zinc finger C2H2-type	-
Core	OG0001353|BRIP10943a_03114	712	SMART	SM00355	c2h2final6	108	128	120	IPR013087	Zinc finger C2H2-type	-
Core	OG0001353|BRIP10943a_03114	712	SMART	SM00355	c2h2final6	42	66	2.2	IPR013087	Zinc finger C2H2-type	-
Core	OG0001353|BRIP10943a_03114	712	SMART	SM00355	c2h2final6	188	208	42	IPR013087	Zinc finger C2H2-type	-
Core	OG0001353|BRIP10943a_03114	712	SMART	SM00355	c2h2final6	11	33	0.013	IPR013087	Zinc finger C2H2-type	-
Core	OG0001353|BRIP10943a_03114	712	SMART	SM00355	c2h2final6	296	321	0.00057	IPR013087	Zinc finger C2H2-type	-
Core	OG0001353|BRIP10943a_03114	712	SMART	SM00355	c2h2final6	71	91	52	IPR013087	Zinc finger C2H2-type	-
Core	OG0001353|BRIP10943a_03114	712	ProSiteProfiles	PS50157	Zinc finger C2H2 type domain profile.	296	321	10.7202	IPR013087	Zinc finger C2H2-type	-
Core	OG0001353|BRIP10943a_03114	712	SUPERFAMILY	SSF57667	beta-beta-alpha zinc fingers	43	91	1.27e-05	IPR036236	Zinc finger C2H2 superfamily	-
Core	OG0001353|BRIP10943a_03114	712	Gene3D	G3DSA:3.30.420.10	-	512	702	2.9e-18	IPR036397	Ribonuclease H superfamily	GO:0003676(InterPro)
Core	OG0001353|BRIP10943a_03114	712	SMART	SM00479	exoiiiendus	512	687	0.0049	IPR013520	Ribonuclease H-like domain	-
Core	OG0001353|BRIP10943a_03114	712	Pfam	PF12874	Zinc-finger of C2H2 type	189	207	28	IPR013087	Zinc finger C2H2-type	-
Core	OG0001353|BRIP10943a_03114	712	ProSiteProfiles	PS50157	Zinc finger C2H2 type domain profile.	11	38	9.80578	IPR013087	Zinc finger C2H2-type	-
Core	OG0001353|BRIP10943a_03114	712	Pfam	PF00096	Zinc finger, C2H2 type	296	321	20	IPR013087	Zinc finger C2H2-type	-
Core	OG0001353|BRIP10943a_03114	712	Pfam	PF00096	Zinc finger, C2H2 type	11	33	2.8	IPR013087	Zinc finger C2H2-type	-
Core	OG0001353|BRIP10943a_03114	712	SUPERFAMILY	SSF53098	Ribonuclease H-like	528	686	2.73e-09	IPR012337	Ribonuclease H-like superfamily	-
Core	OG0001353|BRIP10943a_03114	712	CDD	cd06137	DEDDh_RNase	514	679	6.01243e-52	-	-	-
Core	OG0001353|BRIP10943a_03114	712	PANTHER	PTHR24406	TRANSCRIPTIONAL REPRESSOR CTCFL-RELATED	10	206	2.1e-18	IPR050888	Zinc Finger C2H2-type Transcription Regulators	-
Core	OG0001419|WAI3285_05826	429	Gene3D	G3DSA:3.50.50.60	-	11	399	4.6e-80	IPR036188	FAD/NAD(P)-binding domain superfamily	-
Core	OG0001419|WAI3285_05826	429	Pfam	PF01494	FAD binding domain	138	388	4.8e-10	IPR002938	FAD-binding domain	GO:0071949(InterPro)
Core	OG0001419|WAI3285_05826	429	PANTHER	PTHR47178	MONOOXYGENASE, FAD-BINDING	7	415	3.6e-71	-	-	-
Core	OG0001419|WAI3285_05826	429	SUPERFAMILY	SSF51905	FAD/NAD(P)-binding domain	11	398	6.49e-35	IPR036188	FAD/NAD(P)-binding domain superfamily	-
Core	OG0001419|WAI3285_05826	429	PRINTS	PR00420	Aromatic-ring hydroxylase (flavoprotein monooxygenase) signature	167	182	3.2e-16	-	-	-
Core	OG0001419|WAI3285_05826	429	PRINTS	PR00420	Aromatic-ring hydroxylase (flavoprotein monooxygenase) signature	335	351	3.2e-16	-	-	-
Core	OG0001419|WAI3285_05826	429	PRINTS	PR00420	Aromatic-ring hydroxylase (flavoprotein monooxygenase) signature	12	34	3.2e-16	-	-	-
Core	OG0001419|WAI3285_05826	429	PRINTS	PR00420	Aromatic-ring hydroxylase (flavoprotein monooxygenase) signature	320	335	3.2e-16	-	-	-
Core	OG0001671|WAI3398_09679	742	SUPERFAMILY	SSF51905	FAD/NAD(P)-binding domain	254	724	1.31e-31	IPR036188	FAD/NAD(P)-binding domain superfamily	-
Core	OG0001671|WAI3398_09679	742	Pfam	PF07156	Prenylcysteine lyase	367	733	7.6e-98	IPR010795	Prenylcysteine lyase	GO:0016670(InterPro)|GO:0030328(InterPro)
Core	OG0001671|WAI3398_09679	742	Pfam	PF13450	NAD(P)-binding Rossmann-like domain	262	326	1.7e-06	-	-	-
Core	OG0001671|WAI3398_09679	742	PANTHER	PTHR15944	FARNESYLCYSTEINE LYASE	250	735	1.8e-116	IPR017046	Prenylcysteine oxidase 1	GO:0001735(PANTHER)|GO:0001735(InterPro)|GO:0030327(PANTHER)
Core	OG0001671|WAI3398_09679	742	Gene3D	G3DSA:3.50.50.60	-	255	552	5.5e-23	IPR036188	FAD/NAD(P)-binding domain superfamily	-
Core	OG0001274|BRIP10943a_02175	626	SUPERFAMILY	SSF52218	Flavoproteins	64	233	8.38e-45	IPR029039	Flavoprotein-like superfamily	-
Core	OG0001274|BRIP10943a_02175	626	SUPERFAMILY	SSF52343	Ferredoxin reductase-like, C-terminal NADP-linked domain	517	625	1.17e-19	IPR039261	Ferredoxin-NADP reductase (FNR), nucleotide-binding domain	-
Core	OG0001274|BRIP10943a_02175	626	Gene3D	G3DSA:3.40.50.360	-	52	235	4.8e-54	IPR029039	Flavoprotein-like superfamily	-
Core	OG0001274|BRIP10943a_02175	626	ProSiteProfiles	PS50902	Flavodoxin-like domain profile.	66	221	30.9411	IPR008254	Flavodoxin/nitric oxide synthase	GO:0010181(InterPro)
Core	OG0001274|BRIP10943a_02175	626	Pfam	PF00667	FAD binding domain	273	492	2e-57	IPR003097	Sulfite reductase [NADPH] flavoprotein alpha-component-like, FAD-binding	GO:0016491(InterPro)
Core	OG0001274|BRIP10943a_02175	626	PANTHER	PTHR19384	NITRIC OXIDE SYNTHASE-RELATED	58	498	3.2e-113	-	-	GO:0003958(PANTHER)|GO:0005829(PANTHER)|GO:0010181(PANTHER)|GO:0016491(PANTHER)|GO:0050660(PANTHER)
Core	OG0001274|BRIP10943a_02175	626	ProSiteProfiles	PS51384	Ferredoxin reductase-type FAD binding domain profile.	277	525	12.0584	IPR017927	FAD-binding domain, ferredoxin reductase-type	GO:0016491(InterPro)
Core	OG0001274|BRIP10943a_02175	626	SUPERFAMILY	SSF63380	Riboflavin synthase domain-like	253	500	2.5e-61	IPR017938	Riboflavin synthase-like beta-barrel	-
Core	OG0001274|BRIP10943a_02175	626	PRINTS	PR00369	Flavodoxin signature	67	80	3.6e-21	IPR001094	Flavodoxin-like	GO:0010181(InterPro)
Core	OG0001274|BRIP10943a_02175	626	PRINTS	PR00369	Flavodoxin signature	185	204	3.6e-21	IPR001094	Flavodoxin-like	GO:0010181(InterPro)
Core	OG0001274|BRIP10943a_02175	626	PRINTS	PR00369	Flavodoxin signature	161	171	3.6e-21	IPR001094	Flavodoxin-like	GO:0010181(InterPro)
Core	OG0001274|BRIP10943a_02175	626	PRINTS	PR00369	Flavodoxin signature	119	130	3.6e-21	IPR001094	Flavodoxin-like	GO:0010181(InterPro)
Core	OG0001274|BRIP10943a_02175	626	Gene3D	G3DSA:1.20.990.10	-	322	450	2.7e-47	IPR023173	NADPH-cytochrome p450 reductase, FAD-binding, alpha-helical domain superfamily	GO:0016491(InterPro)
Core	OG0001274|BRIP10943a_02175	626	Gene3D	G3DSA:2.40.30.10	Translation factors	279	501	2.7e-47	-	-	-
Core	OG0001274|BRIP10943a_02175	626	PIRSF	PIRSF000208	P450R	526	626	2.3e-35	IPR023208	NADPH-cytochrome P450 reductase	GO:0003958(InterPro)
Core	OG0001274|BRIP10943a_02175	626	PIRSF	PIRSF000208	P450R	1	529	1e-188	IPR023208	NADPH-cytochrome P450 reductase	GO:0003958(InterPro)
Core	OG0001274|BRIP10943a_02175	626	Gene3D	G3DSA:3.40.50.80	-	504	625	2.5e-20	IPR039261	Ferredoxin-NADP reductase (FNR), nucleotide-binding domain	-
Core	OG0001274|BRIP10943a_02175	626	Pfam	PF00258	Flavodoxin	68	216	2.2e-34	IPR008254	Flavodoxin/nitric oxide synthase	GO:0010181(InterPro)
Core	OG0001015|BRIP10943a_10590	712	SUPERFAMILY	SSF48452	TPR-like	394	624	1.64e-07	IPR011990	Tetratricopeptide-like helical domain superfamily	GO:0005515(InterPro)
Core	OG0001015|BRIP10943a_10590	712	Pfam	PF10300	Iml2/Tetratricopeptide repeat protein 39	1	612	2e-122	IPR019412	IML2-like/Tetratricopeptide repeat protein 39-like	-
Core	OG0001015|BRIP10943a_10590	712	PANTHER	PTHR31859	TETRATRICOPEPTIDE REPEAT PROTEIN 39 FAMILY MEMBER	3	704	8.7e-108	IPR019412	IML2-like/Tetratricopeptide repeat protein 39-like	GO:0005634(PANTHER)|GO:0005741(PANTHER)|GO:0005829(PANTHER)
Core	OG0001015|BRIP10943a_10590	712	Gene3D	G3DSA:1.25.40.10	Tetratricopeptide repeat domain	367	627	4.2e-06	IPR011990	Tetratricopeptide-like helical domain superfamily	GO:0005515(InterPro)
Core	OG0000584|WAI3382_05892	342	PANTHER	PTHR22726	METALLOENDOPEPTIDASE OMA1	69	171	7.4e-44	IPR051156	Mitochondrial and Outer Membrane Metalloprotease	GO:0004222(PANTHER)|GO:0005743(PANTHER)|GO:0006515(PANTHER)|GO:0016020(PANTHER)|GO:0034982(PANTHER)|GO:0051603(PANTHER)
Core	OG0000584|WAI3382_05892	342	CDD	cd07331	M48C_Oma1_like	133	313	7.18491e-38	-	-	-
Core	OG0000584|WAI3382_05892	342	Pfam	PF01435	Peptidase family M48	244	309	3.5e-07	IPR001915	Peptidase M48	GO:0004222(InterPro)|GO:0006508(InterPro)
Core	OG0001124|D2_07645	391	PANTHER	PTHR43752	BNR/ASP-BOX REPEAT FAMILY PROTEIN	31	386	1.6e-67	-	-	-
Core	OG0001124|D2_07645	391	Gene3D	G3DSA:2.120.10.10	-	31	312	7.7e-28	-	-	-
Core	OG0001124|D2_07645	391	Pfam	PF13088	BNR repeat-like domain	47	370	1e-65	IPR011040	Sialidase	-
Core	OG0001124|D2_07645	391	CDD	cd15482	Sialidase_non-viral	30	385	2.57148e-42	-	-	-
Core	OG0001124|D2_07645	391	SUPERFAMILY	SSF50939	Sialidases	31	389	1.88e-55	IPR036278	Sialidase superfamily	-
Core	OG0001091|WAI3382_10849	350	Gene3D	G3DSA:3.40.50.620	HUPs	34	220	2.2e-46	IPR014729	Rossmann-like alpha/beta/alpha sandwich fold	-
Core	OG0001091|WAI3382_10849	350	Pfam	PF00766	Electron transfer flavoprotein FAD-binding domain	227	308	3.7e-29	IPR014731	Electron transfer flavoprotein, alpha subunit, C-terminal	-
Core	OG0001091|WAI3382_10849	350	CDD	cd01715	ETF_alpha	36	200	6.95299e-54	IPR033947	Electron transfer flavoprotein, alpha subunit, N-terminal	-
Core	OG0001091|WAI3382_10849	350	SMART	SM00893	ETF_2	37	224	3.1e-29	IPR014730	Electron transfer flavoprotein, alpha/beta-subunit, N-terminal	-
Core	OG0001091|WAI3382_10849	350	PANTHER	PTHR43153	ELECTRON TRANSFER FLAVOPROTEIN ALPHA	28	349	2.7e-116	IPR001308	Electron transfer flavoprotein alpha subunit/FixB	GO:0005739(PANTHER)|GO:0009055(InterPro)|GO:0009055(PANTHER)|GO:0033539(PANTHER)|GO:0050660(PANTHER)|GO:0050660(InterPro)
Core	OG0001091|WAI3382_10849	350	PIRSF	PIRSF000089	Electra_flavoP_a	33	350	1e-100	IPR001308	Electron transfer flavoprotein alpha subunit/FixB	GO:0009055(InterPro)|GO:0050660(InterPro)
Core	OG0001091|WAI3382_10849	350	SUPERFAMILY	SSF52467	DHS-like NAD/FAD-binding domain	224	347	1.85e-43	IPR029035	DHS-like NAD/FAD-binding domain superfamily	-
Core	OG0001091|WAI3382_10849	350	Pfam	PF01012	Electron transfer flavoprotein domain	37	203	1.2e-29	IPR014730	Electron transfer flavoprotein, alpha/beta-subunit, N-terminal	-
Core	OG0001091|WAI3382_10849	350	Gene3D	G3DSA:3.40.50.1220	-	221	350	7.5e-59	-	-	-
Core	OG0001091|WAI3382_10849	350	SUPERFAMILY	SSF52402	Adenine nucleotide alpha hydrolases-like	36	223	7.67e-43	-	-	-
Core	OG0001748|WAI3384_01010	589	Pfam	PF13520	Amino acid permease	68	534	4.1e-53	IPR002293	Amino acid/polyamine transporter I	GO:0016020(InterPro)|GO:0022857(InterPro)|GO:0055085(InterPro)
Core	OG0001748|WAI3384_01010	589	PANTHER	PTHR45649	AMINO-ACID PERMEASE BAT1	26	558	4.6e-125	-	-	-
Core	OG0001748|WAI3384_01010	589	PIRSF	PIRSF006060	AA_transporter	44	121	2.2e-05	-	-	-
Core	OG0001748|WAI3384_01010	589	PIRSF	PIRSF006060	AA_transporter	157	564	1.2e-39	-	-	-
Core	OG0001748|WAI3384_01010	589	Gene3D	G3DSA:1.20.1740.10	Amino acid/polyamine transporter I	63	557	7.3e-50	-	-	-
Core	OG0002022|BRIP10943a_12636	497	SUPERFAMILY	SSF55186	ThrRS/AlaRS common domain	186	327	1.44e-26	IPR018163	Threonyl/alanyl tRNA synthetase, class II-like, putative editing domain superfamily	GO:0000166(InterPro)
Core	OG0002022|BRIP10943a_12636	497	Gene3D	G3DSA:2.40.30.130	-	64	184	5.9e-12	-	-	-
Core	OG0002022|BRIP10943a_12636	497	SMART	SM00863	tRNA_SAD_4	280	323	1.5e-06	IPR012947	Threonyl/alanyl tRNA synthetase, SAD	GO:0004812(InterPro)|GO:0005524(InterPro)|GO:0043039(InterPro)
Core	OG0002022|BRIP10943a_12636	497	PANTHER	PTHR43462	ALANYL-TRNA EDITING PROTEIN	63	326	4.1e-56	IPR051335	Alanyl-tRNA Editing Enzymes	GO:0002196(PANTHER)|GO:0006450(PANTHER)
Core	OG0002022|BRIP10943a_12636	497	Gene3D	G3DSA:3.30.980.10	-	186	336	3.6e-32	-	-	-
Core	OG0002022|BRIP10943a_12636	497	Pfam	PF07973	Threonyl and Alanyl tRNA synthetase second additional domain	280	322	4.1e-06	IPR012947	Threonyl/alanyl tRNA synthetase, SAD	GO:0004812(InterPro)|GO:0005524(InterPro)|GO:0043039(InterPro)
Core	OG0002022|BRIP10943a_12636	497	SUPERFAMILY	SSF50447	Translation proteins	117	184	1.27e-05	IPR009000	Translation protein, beta-barrel domain superfamily	-
Core	OG0001837|WAI3382_12897	446	CDD	cd12236	RRM_snRNP70	58	150	3.10537e-46	IPR034143	snRNP70, RNA recognition motif	GO:0030619(InterPro)
Core	OG0001837|WAI3382_12897	446	ProSiteProfiles	PS50102	Eukaryotic RNA Recognition Motif (RRM) profile.	59	144	17.0289	IPR000504	RNA recognition motif domain	GO:0003723(InterPro)
Core	OG0001837|WAI3382_12897	446	SUPERFAMILY	SSF54928	RNA-binding domain, RBD	47	173	3.49e-25	IPR035979	RNA-binding domain superfamily	GO:0003676(InterPro)
Core	OG0001837|WAI3382_12897	446	Gene3D	G3DSA:3.30.70.330	-	46	171	4.5e-31	IPR012677	Nucleotide-binding alpha-beta plait domain superfamily	-
Core	OG0001837|WAI3382_12897	446	Pfam	PF00076	RNA recognition motif	61	137	2.4e-12	IPR000504	RNA recognition motif domain	GO:0003723(InterPro)
Core	OG0001837|WAI3382_12897	446	PANTHER	PTHR13952	U1 SMALL NUCLEAR RIBONUCLEOPROTEIN 70 KD	13	204	5.4e-46	IPR051183	U1 snRNP 70 kDa and U11/U12 snRNP 35 kDa	GO:0000398(PANTHER)|GO:0003729(PANTHER)|GO:0005685(PANTHER)|GO:0017069(PANTHER)|GO:0030619(PANTHER)|GO:0071004(PANTHER)|GO:0071011(PANTHER)
Core	OG0001837|WAI3382_12897	446	SMART	SM00360	rrm1_1	60	140	2e-20	IPR000504	RNA recognition motif domain	GO:0003723(InterPro)
Core	OG0001837|WAI3382_12897	446	Pfam	PF12220	U1 small nuclear ribonucleoprotein of 70kDa MW N terminal	2	50	0.00037	IPR022023	U1 small nuclear ribonucleoprotein of 70kDa N-terminal	-
Core	OG0002565|BRIP10943a_00739	451	PANTHER	PTHR11742	MANNOSYL-OLIGOSACCHARIDE ALPHA-1,2-MANNOSIDASE-RELATED	14	442	1.4e-67	IPR050749	Glycosyl Hydrolase Family 47	GO:0004571(PANTHER)|GO:0005783(PANTHER)|GO:0016020(PANTHER)|GO:1904382(PANTHER)
Core	OG0002565|BRIP10943a_00739	451	Pfam	PF01532	Glycosyl hydrolase family 47	10	447	7.2e-72	IPR001382	Glycoside hydrolase family 47	GO:0004571(InterPro)|GO:0005509(InterPro)|GO:0016020(InterPro)
Core	OG0002565|BRIP10943a_00739	451	SUPERFAMILY	SSF48225	Seven-hairpin glycosidases	10	447	4.97e-80	IPR036026	Seven-hairpin glycosidases	GO:0004571(InterPro)|GO:0005509(InterPro)|GO:0016020(InterPro)
Core	OG0002565|BRIP10943a_00739	451	PRINTS	PR00747	Glycosyl hydrolase family 47 signature	49	67	1.8e-09	IPR001382	Glycoside hydrolase family 47	GO:0004571(InterPro)|GO:0005509(InterPro)|GO:0016020(InterPro)
Core	OG0002565|BRIP10943a_00739	451	PRINTS	PR00747	Glycosyl hydrolase family 47 signature	90	109	1.8e-09	IPR001382	Glycoside hydrolase family 47	GO:0004571(InterPro)|GO:0005509(InterPro)|GO:0016020(InterPro)
Core	OG0002565|BRIP10943a_00739	451	PRINTS	PR00747	Glycosyl hydrolase family 47 signature	13	27	1.8e-09	IPR001382	Glycoside hydrolase family 47	GO:0004571(InterPro)|GO:0005509(InterPro)|GO:0016020(InterPro)
Core	OG0002565|BRIP10943a_00739	451	PRINTS	PR00747	Glycosyl hydrolase family 47 signature	357	381	1.8e-09	IPR001382	Glycoside hydrolase family 47	GO:0004571(InterPro)|GO:0005509(InterPro)|GO:0016020(InterPro)
Core	OG0002565|BRIP10943a_00739	451	PRINTS	PR00747	Glycosyl hydrolase family 47 signature	260	276	1.8e-09	IPR001382	Glycoside hydrolase family 47	GO:0004571(InterPro)|GO:0005509(InterPro)|GO:0016020(InterPro)
Core	OG0002565|BRIP10943a_00739	451	Gene3D	G3DSA:1.50.10.10	-	2	450	5.8e-81	IPR012341	Six-hairpin glycosidase-like superfamily	GO:0005975(InterPro)
Core	OG0000510|ND90Pr_00411	521	Gene3D	G3DSA:3.30.470.20	-	270	400	2.6e-07	-	-	-
Core	OG0000510|ND90Pr_00411	521	ProSiteProfiles	PS50975	ATP-grasp fold profile.	198	402	13.4803	IPR011761	ATP-grasp fold	GO:0005524(InterPro)|GO:0046872(InterPro)
Core	OG0000510|ND90Pr_00411	521	Gene3D	G3DSA:3.40.50.20	-	68	158	3.6e-09	-	-	-
Core	OG0000510|ND90Pr_00411	521	SUPERFAMILY	SSF56059	Glutathione synthetase ATP-binding domain-like	195	385	1.67e-08	-	-	-
Core	OG0000183|BRIP10943a_01613	338	PANTHER	PTHR33048	PTH11-LIKE INTEGRAL MEMBRANE PROTEIN (AFU_ORTHOLOGUE AFUA_5G11245)	29	319	7e-51	IPR052337	Satratoxin biosynthesis SC1 cluster protein 4-like	-
Core	OG0000183|BRIP10943a_01613	338	Pfam	PF20684	Fungal rhodopsin domain	41	281	2e-46	IPR049326	Rhodopsin domain, fungi	-
Core	OG0001432|BRIP10943a_04031	711	ProSiteProfiles	PS50011	Protein kinase domain profile.	298	674	25.4038	IPR000719	Protein kinase domain	GO:0004672(InterPro)|GO:0005524(InterPro)|GO:0006468(InterPro)
Core	OG0001432|BRIP10943a_04031	711	Gene3D	G3DSA:1.10.510.10	Transferase(Phosphotransferase) domain 1	450	691	1.5e-23	-	-	-
Core	OG0001432|BRIP10943a_04031	711	PANTHER	PTHR43671	SERINE/THREONINE-PROTEIN KINASE NEK	304	666	3.9e-25	IPR050660	NEK Serine/Threonine Protein Kinase	GO:0004674(PANTHER)
Core	OG0001432|BRIP10943a_04031	711	Pfam	PF00069	Protein kinase domain	486	667	5.8e-06	IPR000719	Protein kinase domain	GO:0004672(InterPro)|GO:0005524(InterPro)|GO:0006468(InterPro)
Core	OG0001432|BRIP10943a_04031	711	SMART	SM00220	serkin_6	298	673	3.1e-06	IPR000719	Protein kinase domain	GO:0004672(InterPro)|GO:0005524(InterPro)|GO:0006468(InterPro)
Core	OG0001432|BRIP10943a_04031	711	SUPERFAMILY	SSF56112	Protein kinase-like (PK-like)	285	672	1.01e-27	IPR011009	Protein kinase-like domain superfamily	-
Core	OG0002377|WAI3285_11989	261	NCBIfam	TIGR01685	magnesium-dependent phosphatase-1	88	250	7.4e-23	IPR010036	Magnesium-dependent phosphatase-1, eukaryotic/archaeal-type	GO:0016791(InterPro)
Core	OG0002377|WAI3285_11989	261	CDD	cd07501	HAD_MDP-1_like	88	233	3.33041e-48	IPR035679	Magnesium-dependent phosphatase-1, eukaryotic-type	-
Core	OG0002377|WAI3285_11989	261	SUPERFAMILY	SSF56784	HAD-like	88	237	1.63e-14	IPR036412	HAD-like superfamily	-
Core	OG0002377|WAI3285_11989	261	SFLD	SFLDG01131	C1.5.2: MDP Like	78	256	0	-	-	-
Core	OG0002377|WAI3285_11989	261	PANTHER	PTHR17901	MAGNESIUM-DEPENDENT PHOSPHATASE 1 MDP1	79	256	1.3e-54	IPR010036	Magnesium-dependent phosphatase-1, eukaryotic/archaeal-type	GO:0003993(PANTHER)|GO:0016791(InterPro)
Core	OG0002377|WAI3285_11989	261	SFLD	SFLDG01129	C1.5: HAD, Beta-PGM, Phosphatase Like	78	256	0	-	-	-
Core	OG0002377|WAI3285_11989	261	Gene3D	G3DSA:3.40.50.1000	-	61	255	7.7e-59	IPR023214	HAD superfamily	-
Core	OG0002377|WAI3285_11989	261	Pfam	PF12689	Acid Phosphatase	88	252	5.6e-59	IPR010036	Magnesium-dependent phosphatase-1, eukaryotic/archaeal-type	GO:0016791(InterPro)
Core	OG0002377|WAI3285_11989	261	NCBIfam	TIGR01681	HAD-IIIC family phosphatase	88	223	8.2e-09	IPR010033	HAD-superfamily phosphatase, subfamily IIIC	-
Core	OG0000699|WAI3384_00206	768	Pfam	PF01915	Glycosyl hydrolase family 3 C-terminal domain	378	630	6.8e-44	IPR002772	Glycoside hydrolase family 3 C-terminal domain	GO:0004553(InterPro)|GO:0005975(InterPro)
Core	OG0000699|WAI3384_00206	768	Pfam	PF14310	Fibronectin type III-like domain	688	755	6.5e-20	IPR026891	Fibronectin type III-like domain	-
Core	OG0000699|WAI3384_00206	768	Gene3D	G3DSA:2.60.40.10	Immunoglobulins	633	767	3.3e-37	IPR013783	Immunoglobulin-like fold	-
Core	OG0000699|WAI3384_00206	768	SMART	SM01217	Fn3_like_2	688	755	4.4e-29	IPR026891	Fibronectin type III-like domain	-
Core	OG0000699|WAI3384_00206	768	Gene3D	G3DSA:3.40.50.1700	-	363	632	3.2e-70	IPR036881	Glycoside hydrolase family 3 C-terminal domain superfamily	GO:0004553(InterPro)|GO:0005975(InterPro)
Core	OG0000699|WAI3384_00206	768	SUPERFAMILY	SSF51445	(Trans)glycosidases	50	375	1.02e-84	IPR017853	Glycoside hydrolase superfamily	-
Core	OG0000699|WAI3384_00206	768	Gene3D	G3DSA:3.20.20.300	-	21	344	3.9e-107	IPR036962	Glycoside hydrolase, family 3, N-terminal domain superfamily	GO:0004553(InterPro)|GO:0005975(InterPro)
Core	OG0000699|WAI3384_00206	768	PANTHER	PTHR42715	BETA-GLUCOSIDASE	14	766	1.3e-251	IPR050288	Cellulose-degrading glycosyl hydrolase 3	GO:0008422(PANTHER)|GO:0009251(PANTHER)
Core	OG0000699|WAI3384_00206	768	PRINTS	PR00133	Glycosyl hydrolase family 3 signature	268	286	5.6e-32	IPR001764	Glycoside hydrolase, family 3, N-terminal	GO:0004553(InterPro)|GO:0005975(InterPro)
Core	OG0000699|WAI3384_00206	768	PRINTS	PR00133	Glycosyl hydrolase family 3 signature	162	178	5.6e-32	IPR001764	Glycoside hydrolase, family 3, N-terminal	GO:0004553(InterPro)|GO:0005975(InterPro)
Core	OG0000699|WAI3384_00206	768	PRINTS	PR00133	Glycosyl hydrolase family 3 signature	91	107	5.6e-32	IPR001764	Glycoside hydrolase, family 3, N-terminal	GO:0004553(InterPro)|GO:0005975(InterPro)
Core	OG0000699|WAI3384_00206	768	PRINTS	PR00133	Glycosyl hydrolase family 3 signature	115	134	5.6e-32	IPR001764	Glycoside hydrolase, family 3, N-terminal	GO:0004553(InterPro)|GO:0005975(InterPro)
Core	OG0000699|WAI3384_00206	768	PRINTS	PR00133	Glycosyl hydrolase family 3 signature	193	209	5.6e-32	IPR001764	Glycoside hydrolase, family 3, N-terminal	GO:0004553(InterPro)|GO:0005975(InterPro)
Core	OG0000699|WAI3384_00206	768	Pfam	PF00933	Glycosyl hydrolase family 3 N terminal domain	91	333	1.4e-25	IPR001764	Glycoside hydrolase, family 3, N-terminal	GO:0004553(InterPro)|GO:0005975(InterPro)
Core	OG0000699|WAI3384_00206	768	SUPERFAMILY	SSF52279	Beta-D-glucan exohydrolase, C-terminal domain	379	633	1.7e-48	IPR036881	Glycoside hydrolase family 3 C-terminal domain superfamily	GO:0004553(InterPro)|GO:0005975(InterPro)
Core	OG0000532|BRIP10943a_00685	1026	PANTHER	PTHR33927	TRANSMEMBRANE PROTEIN	442	1026	4.5e-157	IPR052979	Adenylate-forming domain-containing protein	-
Core	OG0000532|BRIP10943a_00685	1026	SUPERFAMILY	SSF56801	Acetyl-CoA synthetase-like	8	513	1.27e-110	-	-	-
Core	OG0000532|BRIP10943a_00685	1026	Gene3D	G3DSA:3.40.50.12780	-	32	415	9.7e-92	IPR042099	ANL, N-terminal domain	-
Core	OG0000532|BRIP10943a_00685	1026	Gene3D	G3DSA:3.30.300.30	-	417	513	1.3e-18	IPR045851	AMP-binding enzyme, C-terminal domain superfamily	-
Core	OG0000532|BRIP10943a_00685	1026	Pfam	PF00501	AMP-binding enzyme	41	371	5e-58	IPR000873	AMP-dependent synthetase/ligase domain	-
Core	OG0001157|WAI2411_05702	697	PANTHER	PTHR13271	UNCHARACTERIZED PUTATIVE METHYLTRANSFERASE	82	439	6.4e-36	IPR050600	SETD3/SETD6 methyltransferase	GO:0016279(PANTHER)|GO:0018026(PANTHER)
Core	OG0001157|WAI2411_05702	697	SUPERFAMILY	SSF82199	SET domain	83	341	3.92e-40	IPR046341	SET domain superfamily	-
Core	OG0001157|WAI2411_05702	697	Gene3D	G3DSA:3.90.1410.10	set domain protein methyltransferase, domain 1	80	337	1e-47	-	-	-
Core	OG0001221|BRIP10943a_01632	682	PANTHER	PTHR24148	ANKYRIN REPEAT DOMAIN-CONTAINING PROTEIN 39 HOMOLOG-RELATED	5	659	7.8e-56	IPR052895	Heterokaryon Regulation/Transcriptional Modulator	-
Core	OG0001221|BRIP10943a_01632	682	Pfam	PF06985	Heterokaryon incompatibility protein (HET)	55	264	9.5e-24	IPR010730	Heterokaryon incompatibility	-
Core	OG0000932|BRIP10943a_07544	381	Gene3D	G3DSA:3.20.20.80	Glycosidases	24	374	8.4e-59	-	-	-
Core	OG0000932|BRIP10943a_07544	381	Pfam	PF00150	Cellulase (glycosyl hydrolase family 5)	81	347	2.8e-21	IPR001547	Glycoside hydrolase, family 5	GO:0000272(InterPro)|GO:0004553(InterPro)
Core	OG0000932|BRIP10943a_07544	381	SUPERFAMILY	SSF51445	(Trans)glycosidases	20	370	1.28e-76	IPR017853	Glycoside hydrolase superfamily	-
Core	OG0000932|BRIP10943a_07544	381	PANTHER	PTHR31297	GLUCAN ENDO-1,6-BETA-GLUCOSIDASE B	26	348	1.1e-54	IPR050386	Glycosyl Hydrolase 5 (Cellulase A)	GO:0005576(PANTHER)|GO:0008422(PANTHER)|GO:0009251(PANTHER)|GO:0009986(PANTHER)
Core	OG0001515|D2_09420	269	Pfam	PF10609	NUBPL iron-transfer P-loop NTPase	3	246	4.1e-103	IPR033756	Flagellum site-determining protein YlxH/ Fe-S cluster assembling factor NBP35	-
Core	OG0001515|D2_09420	269	NCBIfam	NF008669	iron-sulfur cluster carrier protein ApbC	3	250	1.8e-119	-	-	-
Core	OG0001515|D2_09420	269	SUPERFAMILY	SSF52540	P-loop containing nucleoside triphosphate hydrolases	2	231	3.66e-62	IPR027417	P-loop containing nucleoside triphosphate hydrolase	-
Core	OG0001515|D2_09420	269	Hamap	MF_02040	Iron-sulfur cluster carrier protein.	2	247	37.0209	IPR019591	Mrp/NBP35 ATP-binding protein	GO:0005524(InterPro)|GO:0016226(InterPro)|GO:0051536(InterPro)|GO:0140663(InterPro)
Core	OG0001515|D2_09420	269	Gene3D	G3DSA:3.40.50.300	-	1	263	1.1e-95	IPR027417	P-loop containing nucleoside triphosphate hydrolase	-
Core	OG0001515|D2_09420	269	PANTHER	PTHR42961	IRON-SULFUR PROTEIN NUBPL	2	255	1.8e-117	IPR044304	Iron-sulfur protein NUBPL-like	GO:0005524(InterPro)|GO:0005829(PANTHER)|GO:0016226(PANTHER)|GO:0016226(InterPro)|GO:0051536(InterPro)|GO:0051539(PANTHER)
Core	OG0001515|D2_09420	269	CDD	cd02037	Mrp_NBP35	6	218	5.93194e-115	IPR019591	Mrp/NBP35 ATP-binding protein	GO:0005524(InterPro)|GO:0016226(InterPro)|GO:0051536(InterPro)|GO:0140663(InterPro)
Core	OG0001519|WAI3285_13179	520	Gene3D	G3DSA:3.90.550.10	Spore Coat Polysaccharide Biosynthesis Protein SpsA; Chain A	11	237	3.5e-55	IPR029044	Nucleotide-diphospho-sugar transferases	-
Core	OG0001519|WAI3285_13179	520	PANTHER	PTHR43867	CELLULOSE SYNTHASE CATALYTIC SUBUNIT A [UDP-FORMING]	14	485	1.2e-67	IPR050321	Glycosyltransferase 2/OpgH subfamily	-
Core	OG0001519|WAI3285_13179	520	SUPERFAMILY	SSF53448	Nucleotide-diphospho-sugar transferases	20	258	3.09e-35	IPR029044	Nucleotide-diphospho-sugar transferases	-
Core	OG0001519|WAI3285_13179	520	Pfam	PF13641	Glycosyltransferase like family 2	23	252	8.2e-16	-	-	-
Core	OG0001519|WAI3285_13179	520	CDD	cd06421	CESA_CelA_like	18	256	5.43864e-84	-	-	-
Core	OG0000580|BRIP10943a_03474	801	PANTHER	PTHR22949	WHITE COLLAR 2 PROTEIN WC2	85	795	5.8e-125	-	-	-
Core	OG0002641|WAI2431_07927	250	Gene3D	G3DSA:3.55.40.20	-	138	250	8.3e-46	IPR036314	Manganese/iron superoxide dismutase, C-terminal domain superfamily	-
Core	OG0002641|WAI2431_07927	250	SUPERFAMILY	SSF46609	Fe,Mn superoxide dismutase (SOD), N-terminal domain	50	138	7.2e-31	IPR036324	Manganese/iron superoxide dismutase, N-terminal domain superfamily	-
Core	OG0002641|WAI2431_07927	250	SUPERFAMILY	SSF54719	Fe,Mn superoxide dismutase (SOD), C-terminal domain	141	249	1.57e-42	IPR036314	Manganese/iron superoxide dismutase, C-terminal domain superfamily	-
Core	OG0002641|WAI2431_07927	250	Pfam	PF00081	Iron/manganese superoxide dismutases, alpha-hairpin domain	58	137	1.2e-24	IPR019831	Manganese/iron superoxide dismutase, N-terminal	GO:0004784(InterPro)|GO:0006801(InterPro)|GO:0046872(InterPro)
Core	OG0002641|WAI2431_07927	250	PRINTS	PR01703	Manganese superoxide dismutase signature	176	184	8.8e-24	IPR001189	Manganese/iron superoxide dismutase	GO:0004784(InterPro)|GO:0006801(InterPro)|GO:0046872(InterPro)
Core	OG0002641|WAI2431_07927	250	PRINTS	PR01703	Manganese superoxide dismutase signature	60	71	8.8e-24	IPR001189	Manganese/iron superoxide dismutase	GO:0004784(InterPro)|GO:0006801(InterPro)|GO:0046872(InterPro)
Core	OG0002641|WAI2431_07927	250	PRINTS	PR01703	Manganese superoxide dismutase signature	120	133	8.8e-24	IPR001189	Manganese/iron superoxide dismutase	GO:0004784(InterPro)|GO:0006801(InterPro)|GO:0046872(InterPro)
Core	OG0002641|WAI2431_07927	250	PRINTS	PR01703	Manganese superoxide dismutase signature	81	94	8.8e-24	IPR001189	Manganese/iron superoxide dismutase	GO:0004784(InterPro)|GO:0006801(InterPro)|GO:0046872(InterPro)
Core	OG0002641|WAI2431_07927	250	PRINTS	PR01703	Manganese superoxide dismutase signature	213	225	8.8e-24	IPR001189	Manganese/iron superoxide dismutase	GO:0004784(InterPro)|GO:0006801(InterPro)|GO:0046872(InterPro)
Core	OG0002641|WAI2431_07927	250	Gene3D	G3DSA:1.10.287.990	Fe,Mn superoxide dismutase (SOD) domain	74	137	9.6e-21	IPR036324	Manganese/iron superoxide dismutase, N-terminal domain superfamily	-
Core	OG0002641|WAI2431_07927	250	Pfam	PF02777	Iron/manganese superoxide dismutases, C-terminal domain	147	248	4.7e-35	IPR019832	Manganese/iron superoxide dismutase, C-terminal	GO:0004784(InterPro)|GO:0006801(InterPro)|GO:0046872(InterPro)
Core	OG0002641|WAI2431_07927	250	PANTHER	PTHR11404	SUPEROXIDE DISMUTASE 2	47	249	8.7e-86	IPR050265	Iron/Manganese Superoxide Dismutase	GO:0004784(PANTHER)|GO:0005739(PANTHER)|GO:0030145(PANTHER)
Core	OG0000397|BRIP10943a_12225	769	ProSiteProfiles	PS51782	LysM domain profile.	255	303	10.9893	IPR018392	LysM domain	-
Core	OG0000397|BRIP10943a_12225	769	CDD	cd00118	LysM	255	303	0.000138466	IPR018392	LysM domain	-
Core	OG0000397|BRIP10943a_12225	769	SUPERFAMILY	SSF54106	LysM domain	343	391	1.22e-05	IPR036779	LysM domain superfamily	-
Core	OG0000397|BRIP10943a_12225	769	CDD	cd00118	LysM	632	667	2.52378e-07	IPR018392	LysM domain	-
Core	OG0000397|BRIP10943a_12225	769	SMART	SM00257	LysM_2	256	304	0.082	IPR018392	LysM domain	-
Core	OG0000397|BRIP10943a_12225	769	SMART	SM00257	LysM_2	346	392	1.9	IPR018392	LysM domain	-
Core	OG0000397|BRIP10943a_12225	769	SMART	SM00257	LysM_2	633	679	5.6e-05	IPR018392	LysM domain	-
Core	OG0000397|BRIP10943a_12225	769	Gene3D	G3DSA:3.10.350.10	LysM domain	343	391	6.9e-12	IPR036779	LysM domain superfamily	-
Core	OG0000397|BRIP10943a_12225	769	Gene3D	G3DSA:3.10.350.10	LysM domain	718	766	1.2e-11	IPR036779	LysM domain superfamily	-
Core	OG0000397|BRIP10943a_12225	769	PANTHER	PTHR34997	AM15	598	768	9.7e-100	IPR052210	Secreted LysM effector LysM1-like	GO:0008061(InterPro)
Core	OG0000397|BRIP10943a_12225	769	Pfam	PF01476	LysM domain	257	287	210	IPR018392	LysM domain	-
Core	OG0000397|BRIP10943a_12225	769	Pfam	PF01476	LysM domain	634	673	5.9	IPR018392	LysM domain	-
Core	OG0000397|BRIP10943a_12225	769	ProSiteProfiles	PS51782	LysM domain profile.	345	391	12.1246	IPR018392	LysM domain	-
Core	OG0000397|BRIP10943a_12225	769	Gene3D	G3DSA:3.10.350.10	LysM domain	254	304	2.7e-11	IPR036779	LysM domain superfamily	-
Core	OG0000397|BRIP10943a_12225	769	Gene3D	G3DSA:3.10.350.10	LysM domain	541	590	3.4e-06	IPR036779	LysM domain superfamily	-
Core	OG0000397|BRIP10943a_12225	769	Gene3D	G3DSA:3.10.350.10	LysM domain	630	679	3.9e-15	IPR036779	LysM domain superfamily	-
Core	OG0000397|BRIP10943a_12225	769	SUPERFAMILY	SSF54106	LysM domain	630	678	2.49e-08	IPR036779	LysM domain superfamily	-
Core	OG0000397|BRIP10943a_12225	769	ProSiteProfiles	PS51782	LysM domain profile.	632	678	13.1057	IPR018392	LysM domain	-
Core	OG0000397|BRIP10943a_12225	769	CDD	cd00118	LysM	345	389	1.25629e-05	IPR018392	LysM domain	-
Core	OG0000397|BRIP10943a_12225	769	ProSiteProfiles	PS51782	LysM domain profile.	720	766	10.3375	IPR018392	LysM domain	-
Core	OG0001167|BRIP10943a_00955	477	Gene3D	G3DSA:1.20.140.10	-	281	438	1.3e-35	-	-	-
Core	OG0001167|BRIP10943a_00955	477	PANTHER	PTHR48083	MEDIUM-CHAIN SPECIFIC ACYL-COA DEHYDROGENASE, MITOCHONDRIAL-RELATED	33	435	3e-164	IPR050741	Acyl-CoA dehydrogenase	GO:0003995(PANTHER)|GO:0005737(PANTHER)|GO:0033539(PANTHER)
Core	OG0001167|BRIP10943a_00955	477	Pfam	PF02770	Acyl-CoA dehydrogenase, middle domain	166	268	9.3e-17	IPR006091	Acyl-CoA oxidase/dehydrogenase, middle domain	GO:0016627(InterPro)
Core	OG0001167|BRIP10943a_00955	477	SUPERFAMILY	SSF47203	Acyl-CoA dehydrogenase C-terminal domain-like	278	434	1.77e-36	IPR036250	Acyl-CoA dehydrogenase-like, C-terminal	GO:0016627(InterPro)
Core	OG0001167|BRIP10943a_00955	477	Gene3D	G3DSA:1.10.540.10	-	33	164	1.6e-45	IPR037069	Acyl-CoA dehydrogenase/oxidase, N-terminal domain superfamily	GO:0016627(InterPro)|GO:0050660(InterPro)
Core	OG0001167|BRIP10943a_00955	477	Pfam	PF00441	Acyl-CoA dehydrogenase, C-terminal domain	280	431	1.1e-24	IPR009075	Acyl-CoA dehydrogenase/oxidase, C-terminal	GO:0016627(InterPro)
Core	OG0001167|BRIP10943a_00955	477	Pfam	PF02771	Acyl-CoA dehydrogenase, N-terminal domain	42	162	4.9e-09	IPR013786	Acyl-CoA dehydrogenase/oxidase, N-terminal	GO:0016627(InterPro)|GO:0050660(InterPro)
Core	OG0001167|BRIP10943a_00955	477	Gene3D	G3DSA:2.40.110.10	-	165	280	4.3e-50	IPR046373	Acyl-CoA oxidase/dehydrogenase, middle domain superfamily	GO:0016627(InterPro)
Core	OG0001167|BRIP10943a_00955	477	SUPERFAMILY	SSF56645	Acyl-CoA dehydrogenase NM domain-like	33	293	4.58e-64	IPR009100	Acyl-CoA dehydrogenase/oxidase, N-terminal and middle domain superfamily	GO:0016627(InterPro)
Core	OG0001315|BRIP10943a_02671	1052	SUPERFAMILY	SSF50249	Nucleic acid-binding proteins	541	969	9.71e-68	IPR012340	Nucleic acid-binding, OB-fold	-
Core	OG0001315|BRIP10943a_02671	1052	Pfam	PF23216	Mitochondrial protein cyt-4, winged helix	246	342	7.5e-27	IPR056624	Mitochondrial protein cyt-4, winged helix domain	-
Core	OG0001315|BRIP10943a_02671	1052	Pfam	PF25522	Mitochondrial protein cyt-4, OB-fold domain	973	1042	3.9e-16	IPR057912	Mitochondrial protein cyt-4, OB-fold C-terminal domain	-
Core	OG0001315|BRIP10943a_02671	1052	PANTHER	PTHR23355	RIBONUCLEASE	544	971	1.8e-49	IPR050180	RNR Ribonuclease	GO:0000175(PANTHER)|GO:0000932(PANTHER)|GO:0006402(PANTHER)
Core	OG0001315|BRIP10943a_02671	1052	SMART	SM00955	RNB_2	550	911	3.5e-46	IPR001900	Ribonuclease II/R	GO:0003723(InterPro)|GO:0004540(InterPro)
Core	OG0001315|BRIP10943a_02671	1052	Pfam	PF23214	Mitochondrial protein cyt-4 SH3 domain	159	227	8.9e-19	IPR056625	Mitochondrial protein cyt-4, SH3 domain	-
Core	OG0001315|BRIP10943a_02671	1052	Pfam	PF00773	RNB domain	550	910	9.8e-52	IPR001900	Ribonuclease II/R	GO:0003723(InterPro)|GO:0004540(InterPro)
Core	OG0001602|BRIP10943a_06354	322	Gene3D	G3DSA:1.20.58.570	-	59	145	5.4e-34	IPR043175	F-actin-capping protein subunit beta, N-terminal domain	-
Core	OG0001602|BRIP10943a_06354	322	SUPERFAMILY	SSF90096	Subunits of heterodimeric actin filament capping protein Capz	64	319	3.14e-82	IPR037282	F-actin-capping protein subunit alpha/beta	-
Core	OG0001602|BRIP10943a_06354	322	Gene3D	G3DSA:3.90.1150.210	-	146	322	1.6e-73	IPR042276	F-actin-capping protein subunit alpha/beta, domain 2	-
Core	OG0001602|BRIP10943a_06354	322	PANTHER	PTHR10619	F-ACTIN-CAPPING PROTEIN SUBUNIT BETA	58	319	1.9e-117	IPR001698	F-actin-capping protein subunit beta	GO:0000902(PANTHER)|GO:0008290(PANTHER)|GO:0008290(InterPro)|GO:0030479(PANTHER)|GO:0051015(PANTHER)|GO:0051016(InterPro)|GO:0051016(PANTHER)
Core	OG0001602|BRIP10943a_06354	322	PRINTS	PR00192	F-actin capping protein beta subunit signature	61	81	1.1e-52	IPR001698	F-actin-capping protein subunit beta	GO:0008290(InterPro)|GO:0051016(InterPro)
Core	OG0001602|BRIP10943a_06354	322	PRINTS	PR00192	F-actin capping protein beta subunit signature	113	139	1.1e-52	IPR001698	F-actin-capping protein subunit beta	GO:0008290(InterPro)|GO:0051016(InterPro)
Core	OG0001602|BRIP10943a_06354	322	PRINTS	PR00192	F-actin capping protein beta subunit signature	82	103	1.1e-52	IPR001698	F-actin-capping protein subunit beta	GO:0008290(InterPro)|GO:0051016(InterPro)
Core	OG0001602|BRIP10943a_06354	322	PRINTS	PR00192	F-actin capping protein beta subunit signature	153	180	1.1e-52	IPR001698	F-actin-capping protein subunit beta	GO:0008290(InterPro)|GO:0051016(InterPro)
Core	OG0001602|BRIP10943a_06354	322	PRINTS	PR00192	F-actin capping protein beta subunit signature	266	292	1.1e-52	IPR001698	F-actin-capping protein subunit beta	GO:0008290(InterPro)|GO:0051016(InterPro)
Core	OG0001602|BRIP10943a_06354	322	Pfam	PF01115	F-actin capping protein, beta subunit	66	294	4.9e-101	IPR001698	F-actin-capping protein subunit beta	GO:0008290(InterPro)|GO:0051016(InterPro)
Core	OG0001621|WAI3384_06608	310	Pfam	PF09439	Signal recognition particle receptor beta subunit	68	276	3.8e-25	IPR019009	Signal recognition particle receptor, beta subunit	-
Core	OG0001621|WAI3384_06608	310	Gene3D	G3DSA:3.40.50.300	-	66	310	1.8e-57	IPR027417	P-loop containing nucleoside triphosphate hydrolase	-
Core	OG0001621|WAI3384_06608	310	SUPERFAMILY	SSF52540	P-loop containing nucleoside triphosphate hydrolases	68	234	2.96e-14	IPR027417	P-loop containing nucleoside triphosphate hydrolase	-
Core	OG0000400|WAI2432_02890	423	Pfam	PF00108	Thiolase, N-terminal domain	30	284	2.8e-63	IPR020616	Thiolase, N-terminal	GO:0016747(InterPro)
Core	OG0000400|WAI2432_02890	423	SUPERFAMILY	SSF53901	Thiolase-like	24	287	6.12e-58	IPR016039	Thiolase-like	GO:0016746(InterPro)
Core	OG0000400|WAI2432_02890	423	CDD	cd00751	thiolase	31	372	1.36609e-146	IPR002155	Thiolase	GO:0016747(InterPro)
Core	OG0000400|WAI2432_02890	423	PANTHER	PTHR43853	3-KETOACYL-COA THIOLASE, PEROXISOMAL	26	373	2.5e-133	IPR050215	Thiolase-like superfamily, Thiolase	GO:0003988(PANTHER)|GO:0005777(PANTHER)|GO:0006635(PANTHER)|GO:0010124(PANTHER)
Core	OG0000400|WAI2432_02890	423	NCBIfam	TIGR01930	acetyl-CoA C-acyltransferase	35	373	1.7e-96	IPR002155	Thiolase	GO:0016747(InterPro)
Core	OG0000400|WAI2432_02890	423	Gene3D	G3DSA:3.40.47.10	-	29	299	2.8e-125	IPR016039	Thiolase-like	GO:0016746(InterPro)
Core	OG0000400|WAI2432_02890	423	Gene3D	G3DSA:3.40.47.10	-	162	373	2.8e-125	IPR016039	Thiolase-like	GO:0016746(InterPro)
Core	OG0000400|WAI2432_02890	423	Pfam	PF02803	Thiolase, C-terminal domain	293	373	5.2e-23	IPR020617	Thiolase, C-terminal	GO:0016747(InterPro)
Core	OG0000400|WAI2432_02890	423	SUPERFAMILY	SSF53901	Thiolase-like	293	374	6.76e-25	IPR016039	Thiolase-like	GO:0016746(InterPro)
Core	OG0000400|WAI2432_02890	423	PIRSF	PIRSF000429	Ac-CoA_Ac_transf	24	374	1.2e-91	IPR002155	Thiolase	GO:0016747(InterPro)
Core	OG0002658|BRIP10943a_00870	496	Pfam	PF00348	Polyprenyl synthetase	231	380	1.3e-18	IPR000092	Polyprenyl synthetase-like	GO:0004659(InterPro)|GO:0008299(InterPro)
Core	OG0002658|BRIP10943a_00870	496	SUPERFAMILY	SSF51445	(Trans)glycosidases	403	487	1.4e-06	IPR017853	Glycoside hydrolase superfamily	-
Core	OG0002658|BRIP10943a_00870	496	Gene3D	G3DSA:1.10.600.10	Farnesyl Diphosphate Synthase	1	138	9.1e-21	IPR008949	Isoprenoid synthase domain superfamily	-
Core	OG0002658|BRIP10943a_00870	496	Gene3D	G3DSA:3.10.50.10	-	421	455	1.8e-12	IPR029070	Chitinase insertion domain superfamily	-
Core	OG0002658|BRIP10943a_00870	496	Pfam	PF19086	Terpene synthase family 2, C-terminal metal binding	4	77	0.0045	-	-	-
Core	OG0002658|BRIP10943a_00870	496	Gene3D	G3DSA:3.20.20.80	Glycosidases	456	484	1.8e-12	-	-	-
Core	OG0002658|BRIP10943a_00870	496	PANTHER	PTHR12001	GERANYLGERANYL PYROPHOSPHATE SYNTHASE	231	424	3.5e-26	-	-	GO:0004659(PANTHER)|GO:0008299(PANTHER)
Core	OG0002658|BRIP10943a_00870	496	SUPERFAMILY	SSF48576	Terpenoid synthases	231	424	6.28e-30	IPR008949	Isoprenoid synthase domain superfamily	-
Core	OG0002658|BRIP10943a_00870	496	Gene3D	G3DSA:1.10.600.10	Farnesyl Diphosphate Synthase	226	399	9.7e-25	IPR008949	Isoprenoid synthase domain superfamily	-
Core	OG0002658|BRIP10943a_00870	496	SUPERFAMILY	SSF48576	Terpenoid synthases	3	121	3.31e-15	IPR008949	Isoprenoid synthase domain superfamily	-
Core	OG0001716|BRIP10943a_08116	384	PIRSF	PIRSF001456	Chorismate_synth	1	374	1.8e-112	IPR000453	Chorismate synthase	GO:0004107(InterPro)|GO:0009073(InterPro)
Core	OG0001716|BRIP10943a_08116	384	CDD	cd07304	Chorismate_synthase	1	353	1.02057e-166	IPR000453	Chorismate synthase	GO:0004107(InterPro)|GO:0009073(InterPro)
Core	OG0001716|BRIP10943a_08116	384	NCBIfam	TIGR00033	chorismate synthase	1	360	5.2e-114	IPR000453	Chorismate synthase	GO:0004107(InterPro)|GO:0009073(InterPro)
Core	OG0001716|BRIP10943a_08116	384	Gene3D	G3DSA:3.60.150.10	Chorismate synthase AroC	1	375	5.9e-129	IPR035904	Chorismate synthase AroC superfamily	-
Core	OG0001716|BRIP10943a_08116	384	PANTHER	PTHR21085	CHORISMATE SYNTHASE	1	368	9.1e-147	IPR000453	Chorismate synthase	GO:0004107(PANTHER)|GO:0004107(InterPro)|GO:0005829(PANTHER)|GO:0009073(PANTHER)|GO:0009073(InterPro)|GO:0009423(PANTHER)|GO:0010181(PANTHER)
Core	OG0001716|BRIP10943a_08116	384	Pfam	PF01264	Chorismate synthase	2	355	1.1e-114	IPR000453	Chorismate synthase	GO:0004107(InterPro)|GO:0009073(InterPro)
Core	OG0001716|BRIP10943a_08116	384	SUPERFAMILY	SSF103263	Chorismate synthase, AroC	2	366	2.88e-114	IPR035904	Chorismate synthase AroC superfamily	-
Core	OG0001716|BRIP10943a_08116	384	NCBIfam	NF003793	chorismate synthase	2	355	1.6e-107	-	-	-
Core	OG0002196|BRIP10943a_00189	518	Pfam	PF00067	Cytochrome P450	62	493	5.3e-50	IPR001128	Cytochrome P450	GO:0004497(InterPro)|GO:0005506(InterPro)|GO:0016705(InterPro)|GO:0020037(InterPro)
Core	OG0002196|BRIP10943a_00189	518	Gene3D	G3DSA:1.10.630.10	Cytochrome P450	36	516	1.4e-85	IPR036396	Cytochrome P450 superfamily	GO:0004497(InterPro)|GO:0005506(InterPro)|GO:0016705(InterPro)|GO:0020037(InterPro)
Core	OG0002196|BRIP10943a_00189	518	PANTHER	PTHR24305	CYTOCHROME P450	19	493	1.9e-77	IPR050121	Cytochrome P450 monooxygenase	-
Core	OG0002196|BRIP10943a_00189	518	CDD	cd11060	CYP57A1-like	80	508	2.67707e-169	-	-	-
Core	OG0002196|BRIP10943a_00189	518	PRINTS	PR00463	E-class P450 group I signature	327	353	1.4e-10	IPR002401	Cytochrome P450, E-class, group I	GO:0004497(InterPro)|GO:0005506(InterPro)|GO:0016705(InterPro)|GO:0020037(InterPro)
Core	OG0002196|BRIP10943a_00189	518	PRINTS	PR00463	E-class P450 group I signature	373	391	1.4e-10	IPR002401	Cytochrome P450, E-class, group I	GO:0004497(InterPro)|GO:0005506(InterPro)|GO:0016705(InterPro)|GO:0020037(InterPro)
Core	OG0002196|BRIP10943a_00189	518	PRINTS	PR00463	E-class P450 group I signature	452	462	1.4e-10	IPR002401	Cytochrome P450, E-class, group I	GO:0004497(InterPro)|GO:0005506(InterPro)|GO:0016705(InterPro)|GO:0020037(InterPro)
Core	OG0002196|BRIP10943a_00189	518	PRINTS	PR00463	E-class P450 group I signature	462	485	1.4e-10	IPR002401	Cytochrome P450, E-class, group I	GO:0004497(InterPro)|GO:0005506(InterPro)|GO:0016705(InterPro)|GO:0020037(InterPro)
Core	OG0002196|BRIP10943a_00189	518	PRINTS	PR00385	P450 superfamily signature	374	385	3.1e-08	IPR001128	Cytochrome P450	GO:0004497(InterPro)|GO:0005506(InterPro)|GO:0016705(InterPro)|GO:0020037(InterPro)
Core	OG0002196|BRIP10943a_00189	518	PRINTS	PR00385	P450 superfamily signature	318	335	3.1e-08	IPR001128	Cytochrome P450	GO:0004497(InterPro)|GO:0005506(InterPro)|GO:0016705(InterPro)|GO:0020037(InterPro)
Core	OG0002196|BRIP10943a_00189	518	PRINTS	PR00385	P450 superfamily signature	462	473	3.1e-08	IPR001128	Cytochrome P450	GO:0004497(InterPro)|GO:0005506(InterPro)|GO:0016705(InterPro)|GO:0020037(InterPro)
Core	OG0002196|BRIP10943a_00189	518	PRINTS	PR00385	P450 superfamily signature	453	462	3.1e-08	IPR001128	Cytochrome P450	GO:0004497(InterPro)|GO:0005506(InterPro)|GO:0016705(InterPro)|GO:0020037(InterPro)
Core	OG0002196|BRIP10943a_00189	518	SUPERFAMILY	SSF48264	Cytochrome P450	36	513	1.2e-84	IPR036396	Cytochrome P450 superfamily	GO:0004497(InterPro)|GO:0005506(InterPro)|GO:0016705(InterPro)|GO:0020037(InterPro)
Core	OG0000963|BRIP10943a_08948	363	PANTHER	PTHR43817	GLYCOSYL HYDROLASE	4	353	8.8e-92	-	-	-
Core	OG0000963|BRIP10943a_08948	363	Pfam	PF04616	Glycosyl hydrolases family 43	28	347	1.3e-33	IPR006710	Glycoside hydrolase, family 43	GO:0004553(InterPro)|GO:0005975(InterPro)
Core	OG0000963|BRIP10943a_08948	363	Gene3D	G3DSA:2.115.10.20	Glycosyl hydrolase domain; family 43	25	354	2.2e-70	IPR023296	Glycosyl hydrolase, five-bladed beta-propeller domain superfamily	-
Core	OG0000963|BRIP10943a_08948	363	SUPERFAMILY	SSF75005	Arabinanase/levansucrase/invertase	27	360	1.36e-47	IPR023296	Glycosyl hydrolase, five-bladed beta-propeller domain superfamily	-
Core	OG0000963|BRIP10943a_08948	363	CDD	cd18820	GH43_LbAraf43-like	37	322	1.11438e-110	-	-	-
Core	OG0000599|BRIP10943a_05237	502	Hamap	MF_01665	Heme A synthase [ctaA].	95	466	22.1815	IPR023754	Heme A synthase, type 2	GO:0006784(InterPro)|GO:0016020(InterPro)|GO:0120547(InterPro)
Core	OG0000599|BRIP10943a_05237	502	Pfam	PF02628	Cytochrome oxidase assembly protein	99	455	5.4e-102	IPR003780	COX15/CtaA family	GO:0006784(InterPro)|GO:0016020(InterPro)
Core	OG0000599|BRIP10943a_05237	502	PANTHER	PTHR23289	CYTOCHROME C OXIDASE ASSEMBLY PROTEIN COX15	27	473	6.6e-161	IPR023754	Heme A synthase, type 2	GO:0005743(PANTHER)|GO:0006784(InterPro)|GO:0006784(PANTHER)|GO:0016020(InterPro)|GO:0016653(PANTHER)|GO:0120547(InterPro)
Core	OG0001047|WAI2431_01757	241	PRINTS	PR00081	Glucose/ribitol dehydrogenase family signature	104	123	2.7e-05	IPR002347	Short-chain dehydrogenase/reductase SDR	-
Core	OG0001047|WAI2431_01757	241	PRINTS	PR00081	Glucose/ribitol dehydrogenase family signature	23	34	2.7e-05	IPR002347	Short-chain dehydrogenase/reductase SDR	-
Core	OG0001047|WAI2431_01757	241	PRINTS	PR00081	Glucose/ribitol dehydrogenase family signature	123	140	2.7e-05	IPR002347	Short-chain dehydrogenase/reductase SDR	-
Core	OG0001047|WAI2431_01757	241	PRINTS	PR00081	Glucose/ribitol dehydrogenase family signature	74	90	2.7e-05	IPR002347	Short-chain dehydrogenase/reductase SDR	-
Core	OG0001047|WAI2431_01757	241	SUPERFAMILY	SSF51735	NAD(P)-binding Rossmann-fold domains	2	144	1.96e-21	IPR036291	NAD(P)-binding domain superfamily	-
Core	OG0001047|WAI2431_01757	241	Gene3D	G3DSA:3.40.50.720	-	1	176	4.4e-24	-	-	-
Core	OG0001047|WAI2431_01757	241	PANTHER	PTHR43008	BENZIL REDUCTASE	7	142	2.6e-13	-	-	GO:0005622(PANTHER)|GO:0050664(PANTHER)
Core	OG0001047|WAI2431_01757	241	Pfam	PF00106	short chain dehydrogenase	7	140	5.7e-09	IPR002347	Short-chain dehydrogenase/reductase SDR	-
Core	OG0002175|BRIP27492a_03610	339	Pfam	PF12937	F-box-like	68	101	0.00013	IPR001810	F-box domain	GO:0005515(InterPro)
Core	OG0002175|BRIP27492a_03610	339	SMART	SM00256	fbox_2	69	108	6.8e-07	IPR001810	F-box domain	GO:0005515(InterPro)
Core	OG0002175|BRIP27492a_03610	339	Gene3D	G3DSA:1.20.1280.50	-	45	103	3e-05	-	-	-
Core	OG0002175|BRIP27492a_03610	339	ProSiteProfiles	PS50181	F-box domain profile.	63	118	11.2991	IPR001810	F-box domain	GO:0005515(InterPro)
Core	OG0002175|BRIP27492a_03610	339	CDD	cd09917	F-box_SF	69	101	2.0004e-07	-	-	-
Core	OG0002175|BRIP27492a_03610	339	SUPERFAMILY	SSF81383	F-box domain	64	102	2.22e-09	IPR036047	F-box-like domain superfamily	GO:0005515(InterPro)
Core	OG0002405|WAI3398_08857	611	PANTHER	PTHR39394	YALI0E31793P	9	573	2.9e-161	-	-	-
Core	OG0002405|WAI3398_08857	611	Pfam	PF09350	DnaJ homologue, subfamily C, member 28, conserved domain	252	323	3.7e-17	IPR018961	DnaJ homologue, subfamily C, member 28, conserved domain	-
Core	OG0000385|BRIP10943a_10276	517	PANTHER	PTHR23502	MAJOR FACILITATOR SUPERFAMILY	60	516	6.9e-96	-	-	GO:0005886(PANTHER)|GO:0022857(PANTHER)|GO:0055085(PANTHER)
Core	OG0000385|BRIP10943a_10276	517	Gene3D	G3DSA:1.20.1250.20	MFS general substrate transporter like domains	101	517	1.4e-40	IPR036259	MFS transporter superfamily	-
Core	OG0000385|BRIP10943a_10276	517	Pfam	PF07690	Major Facilitator Superfamily	112	515	1.3e-25	IPR011701	Major facilitator superfamily	GO:0022857(InterPro)|GO:0055085(InterPro)
Core	OG0000385|BRIP10943a_10276	517	ProSiteProfiles	PS50850	Major facilitator superfamily (MFS) profile.	106	517	12.1006	IPR020846	Major facilitator superfamily domain	GO:0022857(InterPro)
Core	OG0000385|BRIP10943a_10276	517	SUPERFAMILY	SSF103473	MFS general substrate transporter	90	516	6.8e-51	IPR036259	MFS transporter superfamily	-
Core	OG0000750|WAI3384_10693	1498	SUPERFAMILY	SSF52172	CheY-like	848	986	7.54e-26	IPR011006	CheY-like superfamily	-
Core	OG0000750|WAI3384_10693	1498	SUPERFAMILY	SSF56176	FAD-binding/transporter-associated domain-like	1086	1271	2.57e-41	IPR036318	FAD-binding, type PCMH-like superfamily	GO:0050660(InterPro)
Core	OG0000750|WAI3384_10693	1498	Gene3D	G3DSA:3.30.465.10	-	1047	1305	1.8e-62	IPR016169	FAD-binding, type PCMH, subdomain 2	-
Core	OG0000750|WAI3384_10693	1498	SMART	SM00448	REC_2	850	982	1.3e-21	IPR001789	Signal transduction response regulator, receiver domain	GO:0000160(InterPro)
Core	OG0000750|WAI3384_10693	1498	SMART	SM00388	HisKA_10	412	497	0.00084	IPR003661	Signal transduction histidine kinase, dimerisation/phosphoacceptor domain	GO:0000155(InterPro)|GO:0007165(InterPro)
Core	OG0000750|WAI3384_10693	1498	Pfam	PF01565	FAD binding domain	1090	1240	9.9e-16	IPR006094	FAD linked oxidase, N-terminal	GO:0050660(InterPro)
Core	OG0000750|WAI3384_10693	1498	Gene3D	G3DSA:1.10.287.130	-	401	496	3.9e-13	-	-	-
Core	OG0000750|WAI3384_10693	1498	Gene3D	G3DSA:3.40.50.2300	-	840	986	8e-32	-	-	-
Core	OG0000750|WAI3384_10693	1498	CDD	cd00082	HisKA	410	491	9.23677e-07	IPR003661	Signal transduction histidine kinase, dimerisation/phosphoacceptor domain	GO:0000155(InterPro)|GO:0007165(InterPro)
Core	OG0000750|WAI3384_10693	1498	Pfam	PF00512	His Kinase A (phospho-acceptor) domain	413	491	4.7e-05	IPR003661	Signal transduction histidine kinase, dimerisation/phosphoacceptor domain	GO:0000155(InterPro)|GO:0007165(InterPro)
Core	OG0000750|WAI3384_10693	1498	SUPERFAMILY	SSF47384	Homodimeric domain of signal transducing histidine kinase	400	491	1.65e-08	IPR036097	Signal transduction histidine kinase, dimerisation/phosphoacceptor domain superfamily	GO:0000155(InterPro)|GO:0007165(InterPro)
Core	OG0000750|WAI3384_10693	1498	Pfam	PF00072	Response regulator receiver domain	853	981	2.2e-12	IPR001789	Signal transduction response regulator, receiver domain	GO:0000160(InterPro)
Core	OG0000750|WAI3384_10693	1498	CDD	cd17546	REC_hyHK_CKI1_RcsC-like	853	982	5.91637e-31	-	-	-
Core	OG0000750|WAI3384_10693	1498	ProSiteProfiles	PS50110	Response regulatory domain profile.	851	986	35.7955	IPR001789	Signal transduction response regulator, receiver domain	GO:0000160(InterPro)
Core	OG0000750|WAI3384_10693	1498	ProSiteProfiles	PS51387	PCMH-type FAD-binding domain profile.	1086	1272	17.9408	IPR016166	FAD-binding domain, PCMH-type	GO:0071949(InterPro)
Core	OG0000750|WAI3384_10693	1498	PANTHER	PTHR42973	BINDING OXIDOREDUCTASE, PUTATIVE (AFU_ORTHOLOGUE AFUA_1G17690)-RELATED	1049	1495	4.1e-69	IPR050416	FAD-linked Oxidoreductases in Biosynthetic Pathways	-
Core	OG0000124|WAI3295_13196	1279	CDD	cd16479	RING-H2_synoviolin	331	392	1.04539e-25	IPR058051	Synoviolin-like, RING finger	-
Core	OG0000124|WAI3295_13196	1279	SMART	SM00184	ring_2	334	391	3.4e-07	IPR001841	Zinc finger, RING-type	-
Core	OG0000124|WAI3295_13196	1279	PANTHER	PTHR22763	RING ZINC FINGER PROTEIN	2	496	5.4e-98	IPR050731	HRD1 family E3 ubiquitin-protein ligases	GO:0012505(PANTHER)|GO:0036503(PANTHER)|GO:0043161(PANTHER)|GO:0061630(PANTHER)
Core	OG0000124|WAI3295_13196	1279	Gene3D	G3DSA:3.30.40.10	Zinc/RING finger domain, C3HC4 (zinc finger)	307	401	3e-19	IPR013083	Zinc finger, RING/FYVE/PHD-type	-
Core	OG0000124|WAI3295_13196	1279	Pfam	PF25563	E3 ubiquitin-protein ligase synoviolin-like, TPR repeats	3	314	1.4e-92	IPR057992	E3 ubiquitin-protein ligase synoviolin-like, TPR repeats	-
Core	OG0000124|WAI3295_13196	1279	Pfam	PF13639	Ring finger domain	357	392	9.6e-06	IPR001841	Zinc finger, RING-type	-
Core	OG0000124|WAI3295_13196	1279	ProSiteProfiles	PS50089	Zinc finger RING-type profile.	334	392	11.4566	IPR001841	Zinc finger, RING-type	-
Core	OG0000124|WAI3295_13196	1279	SUPERFAMILY	SSF57850	RING/U-box	317	399	1.48e-18	-	-	-
Core	OG0001277|WAI2432_13181	244	SUPERFAMILY	SSF52058	L domain-like	12	150	1.5e-30	-	-	-
Core	OG0001277|WAI2432_13181	244	Gene3D	G3DSA:3.80.10.10	Ribonuclease Inhibitor	1	174	4.6e-46	IPR032675	Leucine-rich repeat domain superfamily	-
Core	OG0001277|WAI2432_13181	244	ProSiteProfiles	PS51450	Leucine-rich repeat profile.	87	108	8.251	IPR001611	Leucine-rich repeat	GO:0005515(InterPro)
Core	OG0001277|WAI2432_13181	244	PANTHER	PTHR10552	U2 SMALL NUCLEAR RIBONUCLEOPROTEIN A	1	235	3.7e-72	IPR044640	U2 small nuclear ribonucleoprotein A'	GO:0000398(PANTHER)|GO:0000398(InterPro)|GO:0005686(PANTHER)|GO:0030620(InterPro)|GO:0030620(PANTHER)
Core	OG0001277|WAI2432_13181	244	Pfam	PF14580	Leucine-rich repeat	2	173	7.1e-56	-	-	-
Core	OG0002218|BRIP10943a_00220	535	CDD	cd17323	MFS_Tpo1_MDR_like	87	526	5.39072e-107	-	-	-
Core	OG0002218|BRIP10943a_00220	535	Pfam	PF07690	Major Facilitator Superfamily	92	485	4.6e-33	IPR011701	Major facilitator superfamily	GO:0022857(InterPro)|GO:0055085(InterPro)
Core	OG0002218|BRIP10943a_00220	535	SUPERFAMILY	SSF103473	MFS general substrate transporter	69	520	7.72e-62	IPR036259	MFS transporter superfamily	-
Core	OG0002218|BRIP10943a_00220	535	ProSiteProfiles	PS50850	Major facilitator superfamily (MFS) profile.	86	523	21.9477	IPR020846	Major facilitator superfamily domain	GO:0022857(InterPro)
Core	OG0002218|BRIP10943a_00220	535	Gene3D	G3DSA:1.20.1250.20	MFS general substrate transporter like domains	81	516	1.2e-55	IPR036259	MFS transporter superfamily	-
Core	OG0002218|BRIP10943a_00220	535	PANTHER	PTHR23502	MAJOR FACILITATOR SUPERFAMILY	38	532	1.1e-127	-	-	GO:0000296(PANTHER)|GO:0000297(PANTHER)|GO:0005886(PANTHER)|GO:0015606(PANTHER)|GO:0015848(PANTHER)|GO:0022857(PANTHER)|GO:0055085(PANTHER)
Core	OG0001994|ND93-1_04005	508	Gene3D	G3DSA:1.20.1250.20	MFS general substrate transporter like domains	295	475	3e-08	IPR036259	MFS transporter superfamily	-
Core	OG0001994|ND93-1_04005	508	Gene3D	G3DSA:1.20.1250.20	MFS general substrate transporter like domains	28	258	4.7e-27	IPR036259	MFS transporter superfamily	-
Core	OG0001994|ND93-1_04005	508	Pfam	PF07690	Major Facilitator Superfamily	47	203	5.1e-05	IPR011701	Major facilitator superfamily	GO:0022857(InterPro)|GO:0055085(InterPro)
Core	OG0001994|ND93-1_04005	508	Pfam	PF07690	Major Facilitator Superfamily	225	436	5.6e-08	IPR011701	Major facilitator superfamily	GO:0022857(InterPro)|GO:0055085(InterPro)
Core	OG0001994|ND93-1_04005	508	PANTHER	PTHR43791	PERMEASE-RELATED	21	508	3.8e-148	-	-	GO:0016020(PANTHER)|GO:0022857(PANTHER)
Core	OG0001994|ND93-1_04005	508	SUPERFAMILY	SSF103473	MFS general substrate transporter	21	485	1.7e-57	IPR036259	MFS transporter superfamily	-
Core	OG0000176|BRIP10943a_00274	466	Gene3D	G3DSA:3.30.70.330	-	215	309	1.6e-14	IPR012677	Nucleotide-binding alpha-beta plait domain superfamily	-
Core	OG0000176|BRIP10943a_00274	466	Gene3D	G3DSA:1.10.10.10	-	99	193	2.7e-18	IPR036388	Winged helix-like DNA-binding domain superfamily	-
Core	OG0000176|BRIP10943a_00274	466	CDD	cd12291	RRM1_La	225	298	3.24067e-12	-	-	-
Core	OG0000176|BRIP10943a_00274	466	SMART	SM00360	rrm1_1	225	298	0.00011	IPR000504	RNA recognition motif domain	GO:0003723(InterPro)
Core	OG0000176|BRIP10943a_00274	466	Pfam	PF00076	RNA recognition motif	236	295	0.14	IPR000504	RNA recognition motif domain	GO:0003723(InterPro)
Core	OG0000176|BRIP10943a_00274	466	ProSiteProfiles	PS50102	Eukaryotic RNA Recognition Motif (RRM) profile.	224	309	9.52447	IPR000504	RNA recognition motif domain	GO:0003723(InterPro)
Core	OG0000176|BRIP10943a_00274	466	PANTHER	PTHR22792	LUPUS LA PROTEIN-RELATED	10	406	1.9e-16	IPR045180	La domain containing protein	GO:0003723(PANTHER)|GO:0003729(PANTHER)|GO:0005634(PANTHER)|GO:0005844(PANTHER)
Core	OG0000176|BRIP10943a_00274	466	SMART	SM00715	la	103	182	9.5e-14	IPR006630	La-type HTH domain	-
Core	OG0000176|BRIP10943a_00274	466	Pfam	PF05383	La domain	109	166	1.3e-14	IPR006630	La-type HTH domain	-
Core	OG0000176|BRIP10943a_00274	466	SUPERFAMILY	SSF46785	"Winged helix" DNA-binding domain	100	183	4.63e-18	IPR036390	Winged helix DNA-binding domain superfamily	-
Core	OG0000176|BRIP10943a_00274	466	ProSiteProfiles	PS50961	La-type HTH domain profile.	99	190	17.5879	IPR006630	La-type HTH domain	-
Core	OG0000176|BRIP10943a_00274	466	SUPERFAMILY	SSF54928	RNA-binding domain, RBD	223	295	2.86e-06	IPR035979	RNA-binding domain superfamily	GO:0003676(InterPro)
Core	OG0001284|WAI3285_08500	1000	Pfam	PF05199	GMC oxidoreductase	463	597	6.4e-23	IPR007867	Glucose-methanol-choline oxidoreductase, C-terminal	GO:0016614(InterPro)
Core	OG0001284|WAI3285_08500	1000	NCBIfam	TIGR00111	mRNA surveillance protein pelota	600	975	3.7e-63	IPR004405	Translation release factor pelota	GO:0070481(InterPro)|GO:0070966(InterPro)|GO:0071025(InterPro)
Core	OG0001284|WAI3285_08500	1000	SUPERFAMILY	SSF54373	FAD-linked reductases, C-terminal domain	330	552	9.22e-24	-	-	-
Core	OG0001284|WAI3285_08500	1000	Pfam	PF00732	GMC oxidoreductase	30	335	1.7e-35	IPR000172	Glucose-methanol-choline oxidoreductase, N-terminal	GO:0016614(InterPro)|GO:0050660(InterPro)
Core	OG0001284|WAI3285_08500	1000	PANTHER	PTHR10853	PELOTA	601	981	9.4e-127	IPR004405	Translation release factor pelota	GO:0005737(PANTHER)|GO:0032790(PANTHER)|GO:0070481(InterPro)|GO:0070651(PANTHER)|GO:0070966(InterPro)|GO:0070966(PANTHER)|GO:0071025(InterPro)
Core	OG0001284|WAI3285_08500	1000	SUPERFAMILY	SSF51905	FAD/NAD(P)-binding domain	27	597	1.88e-64	IPR036188	FAD/NAD(P)-binding domain superfamily	-
Core	OG0001284|WAI3285_08500	1000	Gene3D	G3DSA:3.50.50.60	-	30	596	6.2e-149	IPR036188	FAD/NAD(P)-binding domain superfamily	-
Core	OG0001284|WAI3285_08500	1000	Gene3D	G3DSA:3.30.1330.30	-	870	994	6.8e-32	IPR029064	Ribosomal protein eL30-like superfamily	-
Core	OG0001284|WAI3285_08500	1000	Gene3D	G3DSA:3.30.560.10	Glucose Oxidase, domain 3	68	547	6.2e-149	-	-	-
Core	OG0001284|WAI3285_08500	1000	Pfam	PF03465	eRF1 domain 3	871	975	5.6e-12	IPR005142	eRF1 domain 3	-
Core	OG0001284|WAI3285_08500	1000	Gene3D	G3DSA:3.30.420.60	eRF1 domain 2	728	869	1.3e-40	IPR042226	eRF1, domain 2 superfamily	-
Core	OG0001284|WAI3285_08500	1000	Pfam	PF03463	eRF1 domain 1	599	721	5e-37	IPR005140	eRF1 domain 1/Pelota-like	-
Core	OG0001284|WAI3285_08500	1000	Pfam	PF03464	eRF1 domain 2	731	859	2e-10	IPR005141	eRF1 domain 2	-
Core	OG0001284|WAI3285_08500	1000	SUPERFAMILY	SSF159065	Dom34/Pelota N-terminal domain-like	600	722	6.41e-38	IPR038069	Pelota/DOM34, N-terminal domain	-
Core	OG0001284|WAI3285_08500	1000	SUPERFAMILY	SSF55315	L30e-like	865	975	2.65e-24	IPR029064	Ribosomal protein eL30-like superfamily	-
Core	OG0001284|WAI3285_08500	1000	SUPERFAMILY	SSF53137	Translational machinery components	724	871	9.81e-39	-	-	-
Core	OG0001284|WAI3285_08500	1000	Gene3D	G3DSA:2.30.30.870	Pelota, domain A	597	723	1.9e-47	IPR038069	Pelota/DOM34, N-terminal domain	-
Core	OG0001284|WAI3285_08500	1000	SMART	SM01194	eRF1_1_2	594	722	4.2e-52	IPR005140	eRF1 domain 1/Pelota-like	-
Core	OG0002446|BRIP10943a_00545	422	PANTHER	PTHR31263	CELLULASE FAMILY PROTEIN (AFU_ORTHOLOGUE AFUA_5G14560)	24	411	1.7e-99	-	-	-
Core	OG0002446|BRIP10943a_00545	422	SUPERFAMILY	SSF51445	(Trans)glycosidases	28	408	2.74e-45	IPR017853	Glycoside hydrolase superfamily	-
Core	OG0002446|BRIP10943a_00545	422	Gene3D	G3DSA:3.20.20.80	Glycosidases	30	413	2.1e-50	-	-	-
Core	OG0001234|WAI3382_05162	543	PANTHER	PTHR31896	FAMILY REGULATORY PROTEIN, PUTATIVE (AFU_ORTHOLOGUE AFUA_3G14730)-RELATED	18	536	5.8e-34	IPR051283	Secondary metabolite acyltransferase	-
Core	OG0001234|WAI3382_05162	543	Gene3D	G3DSA:3.30.559.10	-	10	258	9.5e-38	IPR023213	Chloramphenicol acetyltransferase-like domain superfamily	-
Core	OG0001234|WAI3382_05162	543	Pfam	PF02458	Transferase family	122	502	1.5e-19	-	-	-
Core	OG0001234|WAI3382_05162	543	Gene3D	G3DSA:3.30.559.10	-	296	535	4.7e-41	IPR023213	Chloramphenicol acetyltransferase-like domain superfamily	-
Core	OG0001262|WAI2431_01970	1205	CDD	cd06223	PRTases_typeI	1032	1163	1.38061e-25	IPR000836	Phosphoribosyltransferase domain	-
Core	OG0001262|WAI2431_01970	1205	Pfam	PF13793	N-terminal domain of ribose phosphate pyrophosphokinase	766	854	1.2e-29	IPR029099	Ribose-phosphate pyrophosphokinase, N-terminal domain	-
Core	OG0001262|WAI2431_01970	1205	NCBIfam	TIGR01251	ribose-phosphate diphosphokinase	995	1203	1.8e-62	IPR005946	Ribose-phosphate pyrophosphokinase	GO:0000287(InterPro)|GO:0009165(InterPro)
Core	OG0001262|WAI2431_01970	1205	Gene3D	G3DSA:3.40.50.2020	-	763	879	9.4e-38	IPR029057	Phosphoribosyltransferase-like	-
Core	OG0001262|WAI2431_01970	1205	SMART	SM01400	Pribosyltran_N_2	743	868	2.2e-34	-	-	-
Core	OG0001262|WAI2431_01970	1205	SUPERFAMILY	SSF53271	PRTase-like	767	1044	5.52e-39	IPR029057	Phosphoribosyltransferase-like	-
Core	OG0001262|WAI2431_01970	1205	Gene3D	G3DSA:3.40.50.2020	-	1038	1179	1.6e-49	IPR029057	Phosphoribosyltransferase-like	-
Core	OG0001262|WAI2431_01970	1205	Pfam	PF06985	Heterokaryon incompatibility protein (HET)	293	444	1.5e-26	IPR010730	Heterokaryon incompatibility	-
Core	OG0001262|WAI2431_01970	1205	Gene3D	G3DSA:3.40.50.2020	-	979	1037	1.1e-13	IPR029057	Phosphoribosyltransferase-like	-
Core	OG0001262|WAI2431_01970	1205	Pfam	PF14572	Phosphoribosyl synthetase-associated domain	1088	1202	8.5e-31	IPR005946	Ribose-phosphate pyrophosphokinase	GO:0000287(InterPro)|GO:0009165(InterPro)
Core	OG0001262|WAI2431_01970	1205	PANTHER	PTHR10210	RIBOSE-PHOSPHATE DIPHOSPHOKINASE FAMILY MEMBER	766	1203	8.1e-125	IPR005946	Ribose-phosphate pyrophosphokinase	GO:0000287(InterPro)|GO:0002189(PANTHER)|GO:0004749(PANTHER)|GO:0005524(PANTHER)|GO:0005737(PANTHER)|GO:0006015(PANTHER)|GO:0006164(PANTHER)|GO:0009165(InterPro)
Core	OG0001262|WAI2431_01970	1205	SUPERFAMILY	SSF53271	PRTase-like	1047	1203	1.11e-46	IPR029057	Phosphoribosyltransferase-like	-
Core	OG0001411|BRIP10943a_03696	4899	SUPERFAMILY	SSF52540	P-loop containing nucleoside triphosphate hydrolases	267	525	2.54e-28	IPR027417	P-loop containing nucleoside triphosphate hydrolase	-
Core	OG0001411|BRIP10943a_03696	4899	PIRSF	PIRSF010340	Midasin	5	4899	0	IPR012099	Midasin	GO:0000027(InterPro)|GO:0005634(InterPro)|GO:0016887(InterPro)
Core	OG0001411|BRIP10943a_03696	4899	Gene3D	G3DSA:3.40.50.300	-	590	874	5e-33	IPR027417	P-loop containing nucleoside triphosphate hydrolase	-
Core	OG0001411|BRIP10943a_03696	4899	SUPERFAMILY	SSF52540	P-loop containing nucleoside triphosphate hydrolases	592	940	5.95e-34	IPR027417	P-loop containing nucleoside triphosphate hydrolase	-
Core	OG0001411|BRIP10943a_03696	4899	PANTHER	PTHR48103	MIDASIN-RELATED	15	2313	0	-	-	GO:0000027(PANTHER)|GO:0000055(PANTHER)|GO:0005634(PANTHER)|GO:0030687(PANTHER)
Core	OG0001411|BRIP10943a_03696	4899	SUPERFAMILY	SSF52540	P-loop containing nucleoside triphosphate hydrolases	1021	1256	1.15e-40	IPR027417	P-loop containing nucleoside triphosphate hydrolase	-
Core	OG0001411|BRIP10943a_03696	4899	Gene3D	G3DSA:3.40.50.410	von Willebrand factor, type A domain	4661	4832	1.7e-08	IPR036465	von Willebrand factor A-like domain superfamily	-
Core	OG0001411|BRIP10943a_03696	4899	Pfam	PF21108	Midasin AAA+ ATPase lid domain	1557	1633	4.1e-18	IPR048617	Midasin, lid domain 4	-
Core	OG0001411|BRIP10943a_03696	4899	CDD	cd00009	AAA	1716	1870	2.94836e-10	-	-	-
Core	OG0001411|BRIP10943a_03696	4899	SUPERFAMILY	SSF53300	vWA-like	4666	4813	1.49e-13	IPR036465	von Willebrand factor A-like domain superfamily	-
Core	OG0001411|BRIP10943a_03696	4899	Pfam	PF17867	Midasin AAA lid domain	1193	1283	2.9e-09	IPR040848	Midasin, AAA lid domain 7	-
Core	OG0001411|BRIP10943a_03696	4899	Pfam	PF17867	Midasin AAA lid domain	427	534	2.6e-22	IPR040848	Midasin, AAA lid domain 7	-
Core	OG0001411|BRIP10943a_03696	4899	Pfam	PF17867	Midasin AAA lid domain	1880	1977	1e-16	IPR040848	Midasin, AAA lid domain 7	-
Core	OG0001411|BRIP10943a_03696	4899	Pfam	PF07728	AAA domain (dynein-related subfamily)	275	394	1.9e-16	IPR011704	ATPase, dynein-related, AAA domain	GO:0005524(InterPro)|GO:0016887(InterPro)
Core	OG0001411|BRIP10943a_03696	4899	Pfam	PF07728	AAA domain (dynein-related subfamily)	605	651	0.15	IPR011704	ATPase, dynein-related, AAA domain	GO:0005524(InterPro)|GO:0016887(InterPro)
Core	OG0001411|BRIP10943a_03696	4899	Pfam	PF07728	AAA domain (dynein-related subfamily)	1448	1547	6.5e-11	IPR011704	ATPase, dynein-related, AAA domain	GO:0005524(InterPro)|GO:0016887(InterPro)
Core	OG0001411|BRIP10943a_03696	4899	Pfam	PF07728	AAA domain (dynein-related subfamily)	1342	1392	0.0025	IPR011704	ATPase, dynein-related, AAA domain	GO:0005524(InterPro)|GO:0016887(InterPro)
Core	OG0001411|BRIP10943a_03696	4899	Pfam	PF07728	AAA domain (dynein-related subfamily)	771	859	0.0012	IPR011704	ATPase, dynein-related, AAA domain	GO:0005524(InterPro)|GO:0016887(InterPro)
Core	OG0001411|BRIP10943a_03696	4899	Pfam	PF07728	AAA domain (dynein-related subfamily)	1730	1868	6.6e-16	IPR011704	ATPase, dynein-related, AAA domain	GO:0005524(InterPro)|GO:0016887(InterPro)
Core	OG0001411|BRIP10943a_03696	4899	Pfam	PF07728	AAA domain (dynein-related subfamily)	2162	2253	6.6e-05	IPR011704	ATPase, dynein-related, AAA domain	GO:0005524(InterPro)|GO:0016887(InterPro)
Core	OG0001411|BRIP10943a_03696	4899	Pfam	PF07728	AAA domain (dynein-related subfamily)	1045	1181	6.6e-19	IPR011704	ATPase, dynein-related, AAA domain	GO:0005524(InterPro)|GO:0016887(InterPro)
Core	OG0001411|BRIP10943a_03696	4899	Pfam	PF07728	AAA domain (dynein-related subfamily)	2036	2082	0.1	IPR011704	ATPase, dynein-related, AAA domain	GO:0005524(InterPro)|GO:0016887(InterPro)
Core	OG0001411|BRIP10943a_03696	4899	SMART	SM00327	VWA_4	4665	4845	1.8e-05	IPR002035	von Willebrand factor, type A	-
Core	OG0001411|BRIP10943a_03696	4899	ProSiteProfiles	PS50234	VWFA domain profile.	4667	4888	12.5422	IPR002035	von Willebrand factor, type A	-
Core	OG0001411|BRIP10943a_03696	4899	SUPERFAMILY	SSF52540	P-loop containing nucleoside triphosphate hydrolases	1320	1615	1.92e-35	IPR027417	P-loop containing nucleoside triphosphate hydrolase	-
Core	OG0001411|BRIP10943a_03696	4899	Gene3D	G3DSA:3.40.50.300	-	1698	1925	1.8e-42	IPR027417	P-loop containing nucleoside triphosphate hydrolase	-
Core	OG0001411|BRIP10943a_03696	4899	SMART	SM00382	AAA_5	1339	1556	6.1e-07	IPR003593	AAA+ ATPase domain	-
Core	OG0001411|BRIP10943a_03696	4899	SMART	SM00382	AAA_5	271	439	0.061	IPR003593	AAA+ ATPase domain	-
Core	OG0001411|BRIP10943a_03696	4899	SMART	SM00382	AAA_5	1042	1187	0.0025	IPR003593	AAA+ ATPase domain	-
Core	OG0001411|BRIP10943a_03696	4899	SMART	SM00382	AAA_5	602	868	1.3e-08	IPR003593	AAA+ ATPase domain	-
Core	OG0001411|BRIP10943a_03696	4899	SMART	SM00382	AAA_5	1726	1917	3.4e-05	IPR003593	AAA+ ATPase domain	-
Core	OG0001411|BRIP10943a_03696	4899	SMART	SM00382	AAA_5	2033	2262	0.00031	IPR003593	AAA+ ATPase domain	-
Core	OG0001411|BRIP10943a_03696	4899	SUPERFAMILY	SSF52540	P-loop containing nucleoside triphosphate hydrolases	2025	2264	9.09e-24	IPR027417	P-loop containing nucleoside triphosphate hydrolase	-
Core	OG0001411|BRIP10943a_03696	4899	Gene3D	G3DSA:3.40.50.300	-	1028	1199	4.6e-38	IPR027417	P-loop containing nucleoside triphosphate hydrolase	-
Core	OG0001411|BRIP10943a_03696	4899	Gene3D	G3DSA:3.40.50.300	-	257	432	3e-25	IPR027417	P-loop containing nucleoside triphosphate hydrolase	-
Core	OG0001411|BRIP10943a_03696	4899	Pfam	PF17865	Midasin AAA lid domain	874	977	2.1e-23	IPR041190	Midasin AAA lid domain 5	-
Core	OG0001411|BRIP10943a_03696	4899	CDD	cd00009	AAA	1035	1181	2.44459e-07	-	-	-
Core	OG0001411|BRIP10943a_03696	4899	SUPERFAMILY	SSF52540	P-loop containing nucleoside triphosphate hydrolases	1719	1954	5.95e-42	IPR027417	P-loop containing nucleoside triphosphate hydrolase	-
Core	OG0001411|BRIP10943a_03696	4899	Gene3D	G3DSA:3.40.50.300	-	2018	2270	3.2e-26	IPR027417	P-loop containing nucleoside triphosphate hydrolase	-
Core	OG0001411|BRIP10943a_03696	4899	Gene3D	G3DSA:3.40.50.300	-	1316	1551	7.3e-48	IPR027417	P-loop containing nucleoside triphosphate hydrolase	-
Core	OG0001411|BRIP10943a_03696	4899	CDD	cd00009	AAA	269	414	4.51214e-07	-	-	-
Core	OG0002188|WAI2411_05010	400	Gene3D	G3DSA:1.10.489.10	-	64	385	9.9e-64	IPR036851	Chloroperoxidase-like superfamily	GO:0004601(InterPro)
Core	OG0002188|WAI2411_05010	400	Pfam	PF01328	Peroxidase, family 2	84	303	2.9e-31	IPR000028	Chloroperoxidase	GO:0004601(InterPro)
Core	OG0002188|WAI2411_05010	400	PANTHER	PTHR33577	STERIGMATOCYSTIN BIOSYNTHESIS PEROXIDASE STCC-RELATED	55	302	5.1e-49	-	-	-
Core	OG0002188|WAI2411_05010	400	ProSiteProfiles	PS51405	Heme haloperoxidase family profile.	82	323	30.5386	IPR000028	Chloroperoxidase	GO:0004601(InterPro)
Core	OG0002188|WAI2411_05010	400	SUPERFAMILY	SSF47571	Cloroperoxidase	78	179	8.11e-26	IPR036851	Chloroperoxidase-like superfamily	GO:0004601(InterPro)
Core	OG0000639|BRIP27492a_03873	1134	PANTHER	PTHR46082	ATP/GTP-BINDING PROTEIN-RELATED	3	353	2e-101	IPR053137	Nucleotide-binding leucine-rich repeat (NLR)-like	-
Core	OG0000639|BRIP27492a_03873	1134	SUPERFAMILY	SSF52540	P-loop containing nucleoside triphosphate hydrolases	435	612	1.9e-05	IPR027417	P-loop containing nucleoside triphosphate hydrolase	-
Core	OG0000639|BRIP27492a_03873	1134	Gene3D	G3DSA:1.25.40.20	-	864	1032	3.9e-42	IPR036770	Ankyrin repeat-containing domain superfamily	-
Core	OG0000639|BRIP27492a_03873	1134	ProSiteProfiles	PS50297	Ankyrin repeat region circular profile.	934	965	12.6202	-	-	-
Core	OG0000639|BRIP27492a_03873	1134	ProSiteProfiles	PS50088	Ankyrin repeat profile.	1002	1034	13.8914	IPR002110	Ankyrin repeat	GO:0005515(InterPro)
Core	OG0000639|BRIP27492a_03873	1134	SMART	SM00248	ANK_2a	968	997	8.3e-06	IPR002110	Ankyrin repeat	GO:0005515(InterPro)
Core	OG0000639|BRIP27492a_03873	1134	SMART	SM00248	ANK_2a	1069	1098	1.8e-05	IPR002110	Ankyrin repeat	GO:0005515(InterPro)
Core	OG0000639|BRIP27492a_03873	1134	SMART	SM00248	ANK_2a	1036	1065	4.5e-06	IPR002110	Ankyrin repeat	GO:0005515(InterPro)
Core	OG0000639|BRIP27492a_03873	1134	SMART	SM00248	ANK_2a	1002	1031	2e-06	IPR002110	Ankyrin repeat	GO:0005515(InterPro)
Core	OG0000639|BRIP27492a_03873	1134	SMART	SM00248	ANK_2a	934	963	2e-06	IPR002110	Ankyrin repeat	GO:0005515(InterPro)
Core	OG0000639|BRIP27492a_03873	1134	SMART	SM00248	ANK_2a	901	930	290	IPR002110	Ankyrin repeat	GO:0005515(InterPro)
Core	OG0000639|BRIP27492a_03873	1134	SMART	SM00248	ANK_2a	1102	1131	0.00099	IPR002110	Ankyrin repeat	GO:0005515(InterPro)
Core	OG0000639|BRIP27492a_03873	1134	Pfam	PF12796	Ankyrin repeats (3 copies)	901	964	1e-08	IPR002110	Ankyrin repeat	GO:0005515(InterPro)
Core	OG0000639|BRIP27492a_03873	1134	Pfam	PF12796	Ankyrin repeats (3 copies)	967	1032	4.4e-12	IPR002110	Ankyrin repeat	GO:0005515(InterPro)
Core	OG0000639|BRIP27492a_03873	1134	Pfam	PF12796	Ankyrin repeats (3 copies)	1043	1128	2e-17	IPR002110	Ankyrin repeat	GO:0005515(InterPro)
Core	OG0000639|BRIP27492a_03873	1134	Pfam	PF24883	Nephrocystin 3, N-terminal	417	582	2.5e-33	IPR056884	Nephrocystin 3-like, N-terminal	-
Core	OG0000639|BRIP27492a_03873	1134	ProSiteProfiles	PS50297	Ankyrin repeat region circular profile.	1102	1129	11.2671	-	-	-
Core	OG0000639|BRIP27492a_03873	1134	SUPERFAMILY	SSF53167	Purine and uridine phosphorylases	11	346	9.68e-40	IPR035994	Nucleoside phosphorylase superfamily	GO:0003824(InterPro)|GO:0009116(InterPro)
Core	OG0000639|BRIP27492a_03873	1134	ProSiteProfiles	PS50297	Ankyrin repeat region circular profile.	1002	1033	12.6202	-	-	-
Core	OG0000639|BRIP27492a_03873	1134	Pfam	PF01048	Phosphorylase superfamily	258	343	0.002	IPR000845	Nucleoside phosphorylase domain	GO:0003824(InterPro)|GO:0009116(InterPro)
Core	OG0000639|BRIP27492a_03873	1134	ProSiteProfiles	PS50297	Ankyrin repeat region circular profile.	1036	1068	13.0712	-	-	-
Core	OG0000639|BRIP27492a_03873	1134	ProSiteProfiles	PS50297	Ankyrin repeat region circular profile.	968	999	13.0447	-	-	-
Core	OG0000639|BRIP27492a_03873	1134	Pfam	PF22939	GPI inositol-deacylase, winged helix domain	722	798	1e-06	IPR054471	GPI inositol-deacylase, winged helix domain	-
Core	OG0000639|BRIP27492a_03873	1134	SUPERFAMILY	SSF48403	Ankyrin repeat	898	1127	1.66e-69	IPR036770	Ankyrin repeat-containing domain superfamily	-
Core	OG0000639|BRIP27492a_03873	1134	PRINTS	PR01415	Ankyrin repeat signature	1052	1066	1.6e-06	IPR002110	Ankyrin repeat	GO:0005515(InterPro)
Core	OG0000639|BRIP27492a_03873	1134	PRINTS	PR01415	Ankyrin repeat signature	969	984	1.6e-06	IPR002110	Ankyrin repeat	GO:0005515(InterPro)
Core	OG0000639|BRIP27492a_03873	1134	ProSiteProfiles	PS50088	Ankyrin repeat profile.	1069	1101	13.5976	IPR002110	Ankyrin repeat	GO:0005515(InterPro)
Core	OG0000639|BRIP27492a_03873	1134	ProSiteProfiles	PS50088	Ankyrin repeat profile.	968	1000	14.3187	IPR002110	Ankyrin repeat	GO:0005515(InterPro)
Core	OG0000639|BRIP27492a_03873	1134	ProSiteProfiles	PS50088	Ankyrin repeat profile.	934	966	13.8914	IPR002110	Ankyrin repeat	GO:0005515(InterPro)
Core	OG0000639|BRIP27492a_03873	1134	ProSiteProfiles	PS50088	Ankyrin repeat profile.	1102	1129	11.3005	IPR002110	Ankyrin repeat	GO:0005515(InterPro)
Core	OG0000639|BRIP27492a_03873	1134	ProSiteProfiles	PS50088	Ankyrin repeat profile.	1036	1068	14.4523	IPR002110	Ankyrin repeat	GO:0005515(InterPro)
Core	OG0000639|BRIP27492a_03873	1134	Gene3D	G3DSA:3.40.50.1580	Nucleoside phosphorylase domain	2	351	4.4e-76	IPR035994	Nucleoside phosphorylase superfamily	GO:0003824(InterPro)|GO:0009116(InterPro)
Core	OG0000639|BRIP27492a_03873	1134	Gene3D	G3DSA:3.40.50.300	-	423	603	1.1e-16	IPR027417	P-loop containing nucleoside triphosphate hydrolase	-
Core	OG0000639|BRIP27492a_03873	1134	ProSiteProfiles	PS50297	Ankyrin repeat region circular profile.	1069	1101	12.2222	-	-	-
Core	OG0000639|BRIP27492a_03873	1134	Gene3D	G3DSA:1.25.40.20	-	1033	1132	5.5e-37	IPR036770	Ankyrin repeat-containing domain superfamily	-
Core	OG0001180|ND90Pr_01346	672	Gene3D	G3DSA:3.10.129.10	Hotdog Thioesterase	309	436	5e-14	-	-	-
Core	OG0001180|ND90Pr_01346	672	PANTHER	PTHR28152	HYDROXYACYL-THIOESTER DEHYDRATASE TYPE 2, MITOCHONDRIAL	69	434	3e-94	IPR052741	Mitochondrial Hydroxyacyl-thioester Dehydratase	GO:0005739(PANTHER)|GO:0019171(PANTHER)
Core	OG0001180|ND90Pr_01346	672	SUPERFAMILY	SSF54637	Thioesterase/thiol ester dehydrase-isomerase	308	433	8.95e-15	IPR029069	HotDog domain superfamily	-
Core	OG0001131|BS112_11529	917	SUPERFAMILY	SSF53448	Nucleotide-diphospho-sugar transferases	335	606	5.62e-09	IPR029044	Nucleotide-diphospho-sugar transferases	-
Core	OG0001131|BS112_11529	917	Pfam	PF08407	Chitin synthase N-terminal	133	206	8.5e-22	IPR013616	Chitin synthase N-terminal	GO:0004100(InterPro)
Core	OG0001131|BS112_11529	917	CDD	cd04190	Chitin_synth_C	209	555	7.63852e-88	-	-	-
Core	OG0001131|BS112_11529	917	PANTHER	PTHR22914	CHITIN SYNTHASE	128	907	2.7e-172	IPR004835	Chitin synthase	GO:0004100(InterPro)|GO:0004100(PANTHER)|GO:0006031(PANTHER)|GO:0006038(PANTHER)|GO:0016758(InterPro)|GO:0030428(PANTHER)|GO:0071944(PANTHER)
Core	OG0001131|BS112_11529	917	Pfam	PF01644	Chitin synthase	213	381	1.2e-63	-	-	-
Core	OG0001131|BS112_11529	917	Pfam	PF03142	Chitin synthase	428	609	2.3e-11	-	-	-
Core	OG0002697|BRIP10943a_00939	476	Pfam	PF09273	Rubisco LSMT substrate-binding	320	434	9.7e-07	IPR015353	Rubisco LSMT, substrate-binding domain	-
Core	OG0002697|BRIP10943a_00939	476	Pfam	PF00856	SET domain	37	268	1.2e-06	IPR001214	SET domain	GO:0005515(InterPro)
Core	OG0002697|BRIP10943a_00939	476	PIRSF	PIRSF011771	RMS1_SET	1	444	1.5e-62	IPR011383	N-lysine methyltransferase SETD6	GO:0016279(InterPro)|GO:0018026(InterPro)
Core	OG0002697|BRIP10943a_00939	476	SUPERFAMILY	SSF81822	RuBisCo LSMT C-terminal, substrate-binding domain	308	456	2.48e-13	IPR036464	Rubisco LSMT, substrate-binding domain superfamily	-
Core	OG0002697|BRIP10943a_00939	476	ProSiteProfiles	PS50280	SET domain profile.	24	268	13.0005	IPR001214	SET domain	GO:0005515(InterPro)
Core	OG0002697|BRIP10943a_00939	476	Gene3D	G3DSA:3.90.1410.10	set domain protein methyltransferase, domain 1	7	282	2.2e-81	-	-	-
Core	OG0002697|BRIP10943a_00939	476	Gene3D	G3DSA:3.90.1420.10	-	285	440	6.5e-14	IPR036464	Rubisco LSMT, substrate-binding domain superfamily	-
Core	OG0002697|BRIP10943a_00939	476	PANTHER	PTHR13271	UNCHARACTERIZED PUTATIVE METHYLTRANSFERASE	9	405	5.3e-48	IPR050600	SETD3/SETD6 methyltransferase	GO:0005634(PANTHER)|GO:0016279(PANTHER)|GO:0018026(PANTHER)
Core	OG0002697|BRIP10943a_00939	476	SUPERFAMILY	SSF82199	SET domain	10	286	2.52e-50	IPR046341	SET domain superfamily	-
Core	OG0001102|WAI2431_07203	1222	Gene3D	G3DSA:2.130.10.10	-	723	1067	1.1e-15	IPR015943	WD40/YVTN repeat-like-containing domain superfamily	GO:0005515(InterPro)
Core	OG0001102|WAI2431_07203	1222	Gene3D	G3DSA:2.130.10.10	-	1	252	8.8e-10	IPR015943	WD40/YVTN repeat-like-containing domain superfamily	GO:0005515(InterPro)
Core	OG0001102|WAI2431_07203	1222	PANTHER	PTHR10644	DNA REPAIR/RNA PROCESSING CPSF FAMILY	27	1164	1.5e-44	IPR050358	RSE1/DDB1/CFT1/CPSF1	-
Core	OG0001102|WAI2431_07203	1222	Gene3D	G3DSA:2.130.10.10	-	368	662	1.3e-09	IPR015943	WD40/YVTN repeat-like-containing domain superfamily	GO:0005515(InterPro)
Core	OG0001102|WAI2431_07203	1222	Pfam	PF10433	RSE1/DDB1/CPSF1 first beta-propeller	14	305	2.7e-27	IPR018846	RSE1/DDB1/CPSF1, first beta-propeller domain	-
Core	OG0000051|BRIP10943a_05668	2350	CDD	cd00009	AAA	1336	1476	3.81845e-09	-	-	-
Core	OG0000051|BRIP10943a_05668	2350	PRINTS	PR00819	CbxX/CfqX superfamily signature	1528	1540	2.8e-19	IPR000641	CbxX/CfxQ	GO:0005524(InterPro)
Core	OG0000051|BRIP10943a_05668	2350	PRINTS	PR00819	CbxX/CfqX superfamily signature	1309	1323	2.8e-19	IPR000641	CbxX/CfxQ	GO:0005524(InterPro)
Core	OG0000051|BRIP10943a_05668	2350	PRINTS	PR00819	CbxX/CfqX superfamily signature	1397	1416	2.8e-19	IPR000641	CbxX/CfxQ	GO:0005524(InterPro)
Core	OG0000051|BRIP10943a_05668	2350	PRINTS	PR00819	CbxX/CfqX superfamily signature	1447	1464	2.8e-19	IPR000641	CbxX/CfxQ	GO:0005524(InterPro)
Core	OG0000051|BRIP10943a_05668	2350	PRINTS	PR00819	CbxX/CfqX superfamily signature	1464	1483	2.8e-19	IPR000641	CbxX/CfxQ	GO:0005524(InterPro)
Core	OG0000051|BRIP10943a_05668	2350	PRINTS	PR00819	CbxX/CfqX superfamily signature	1426	1438	2.8e-19	IPR000641	CbxX/CfxQ	GO:0005524(InterPro)
Core	OG0000051|BRIP10943a_05668	2350	SUPERFAMILY	SSF52540	P-loop containing nucleoside triphosphate hydrolases	1303	1518	2.12e-24	IPR027417	P-loop containing nucleoside triphosphate hydrolase	-
Core	OG0000051|BRIP10943a_05668	2350	Pfam	PF17866	AAA lid domain	1785	1827	0.017	IPR041627	CbbX, AAA lid domain	-
Core	OG0000051|BRIP10943a_05668	2350	Pfam	PF17866	AAA lid domain	1513	1567	0.00062	IPR041627	CbbX, AAA lid domain	-
Core	OG0000051|BRIP10943a_05668	2350	SUPERFAMILY	SSF52540	P-loop containing nucleoside triphosphate hydrolases	1584	1824	2.42e-19	IPR027417	P-loop containing nucleoside triphosphate hydrolase	-
Core	OG0000051|BRIP10943a_05668	2350	CDD	cd17936	EEXXEc_NFX1	464	820	2.21614e-63	-	-	-
Core	OG0000051|BRIP10943a_05668	2350	Gene3D	G3DSA:1.10.8.60	-	1762	1843	3e-08	-	-	-
Core	OG0000051|BRIP10943a_05668	2350	Gene3D	G3DSA:1.10.8.60	-	1477	1569	6.7e-16	-	-	-
Core	OG0000051|BRIP10943a_05668	2350	CDD	cd00009	AAA	1626	1758	2.21112e-06	-	-	-
Core	OG0000051|BRIP10943a_05668	2350	Gene3D	G3DSA:3.40.50.300	-	820	1050	1.5e-47	IPR027417	P-loop containing nucleoside triphosphate hydrolase	-
Core	OG0000051|BRIP10943a_05668	2350	Pfam	PF13086	AAA domain	464	783	4e-21	IPR041677	DNA2/NAM7 helicase, helicase domain	GO:0004386(InterPro)
Core	OG0000051|BRIP10943a_05668	2350	SUPERFAMILY	SSF52540	P-loop containing nucleoside triphosphate hydrolases	1856	2062	5.31e-28	IPR027417	P-loop containing nucleoside triphosphate hydrolase	-
Core	OG0000051|BRIP10943a_05668	2350	CDD	cd00009	AAA	1894	2026	5.50413e-11	-	-	-
Core	OG0000051|BRIP10943a_05668	2350	CDD	cd18808	SF1_C_Upf1	822	1037	1.40326e-44	IPR047187	Upf1-like, C-terminal helicase domain	-
Core	OG0000051|BRIP10943a_05668	2350	PANTHER	PTHR43392	AAA-TYPE ATPASE FAMILY PROTEIN / ANKYRIN REPEAT FAMILY PROTEIN	464	1563	2.3e-201	IPR050773	CbxX/CfxQ RuBisCO activation and ESX secretion	GO:0016887(PANTHER)
Core	OG0000051|BRIP10943a_05668	2350	Pfam	PF13087	AAA domain	798	1016	5.3e-33	IPR041679	DNA2/NAM7 helicase-like, C-terminal	-
Core	OG0000051|BRIP10943a_05668	2350	SUPERFAMILY	SSF52540	P-loop containing nucleoside triphosphate hydrolases	461	1021	1.78e-51	IPR027417	P-loop containing nucleoside triphosphate hydrolase	-
Core	OG0000051|BRIP10943a_05668	2350	Pfam	PF00004	ATPase family associated with various cellular activities (AAA)	1626	1726	0.0075	IPR003959	ATPase, AAA-type, Core	GO:0005524(InterPro)|GO:0016887(InterPro)
Core	OG0000051|BRIP10943a_05668	2350	Pfam	PF00004	ATPase family associated with various cellular activities (AAA)	1349	1452	9.8e-08	IPR003959	ATPase, AAA-type, Core	GO:0005524(InterPro)|GO:0016887(InterPro)
Core	OG0000051|BRIP10943a_05668	2350	Pfam	PF00004	ATPase family associated with various cellular activities (AAA)	1898	2025	7e-11	IPR003959	ATPase, AAA-type, Core	GO:0005524(InterPro)|GO:0016887(InterPro)
Core	OG0000051|BRIP10943a_05668	2350	SMART	SM00382	AAA_5	477	886	1.8	IPR003593	AAA+ ATPase domain	-
Core	OG0000051|BRIP10943a_05668	2350	SMART	SM00382	AAA_5	1343	1479	0.00057	IPR003593	AAA+ ATPase domain	-
Core	OG0000051|BRIP10943a_05668	2350	SMART	SM00382	AAA_5	1621	1764	0.12	IPR003593	AAA+ ATPase domain	-
Core	OG0000051|BRIP10943a_05668	2350	SMART	SM00382	AAA_5	1893	2030	5.4e-09	IPR003593	AAA+ ATPase domain	-
Core	OG0000051|BRIP10943a_05668	2350	Gene3D	G3DSA:3.40.50.300	-	1844	2027	4.7e-44	IPR027417	P-loop containing nucleoside triphosphate hydrolase	-
Core	OG0000051|BRIP10943a_05668	2350	Gene3D	G3DSA:3.40.50.300	-	1285	1476	4.2e-38	IPR027417	P-loop containing nucleoside triphosphate hydrolase	-
Core	OG0000051|BRIP10943a_05668	2350	Gene3D	G3DSA:3.40.50.300	-	1571	1758	2.5e-37	IPR027417	P-loop containing nucleoside triphosphate hydrolase	-
Core	OG0000051|BRIP10943a_05668	2350	Gene3D	G3DSA:3.40.50.300	-	400	817	8.3e-47	IPR027417	P-loop containing nucleoside triphosphate hydrolase	-
Core	OG0002098|BRIP10943a_00046	424	CDD	cd00403	Ribosomal_L1	91	329	5.32479e-44	IPR028364	Ribosomal protein uL1/ribosomal biogenesis protein	-
Core	OG0002098|BRIP10943a_00046	424	Gene3D	G3DSA:3.40.50.790	-	138	250	1.3e-09	IPR016095	Large ribosomal subunit protein uL1, 3-layer alpha/beta-sandwich domain	-
Core	OG0002098|BRIP10943a_00046	424	Pfam	PF00687	Ribosomal protein L1p/L10e family	88	322	3.1e-43	IPR028364	Ribosomal protein uL1/ribosomal biogenesis protein	-
Core	OG0002098|BRIP10943a_00046	424	SUPERFAMILY	SSF56808	Ribosomal protein L1	97	330	1.44e-36	IPR023674	Ribosomal protein uL1-like	-
Core	OG0002622|WAI2431_07914	351	SUPERFAMILY	SSF75005	Arabinanase/levansucrase/invertase	5	312	1.36e-36	IPR023296	Glycosyl hydrolase, five-bladed beta-propeller domain superfamily	-
Core	OG0002622|WAI2431_07914	351	Gene3D	G3DSA:2.115.10.20	Glycosyl hydrolase domain; family 43	1	319	3.9e-83	IPR023296	Glycosyl hydrolase, five-bladed beta-propeller domain superfamily	-
Core	OG0002622|WAI2431_07914	351	PANTHER	PTHR43772	ENDO-1,4-BETA-XYLANASE	2	298	1.4e-73	IPR052176	Glycosyl Hydrolase Family 43 Enzymes	-
Core	OG0000813|BRIP10943a_03134	489	Gene3D	G3DSA:2.170.15.10	Proaerolysin, chain A, domain 3	269	417	1.9e-08	-	-	-
Core	OG0000813|BRIP10943a_03134	489	SUPERFAMILY	SSF56973	Aerolisin/ETX pore-forming domain	287	387	3.14e-06	-	-	-
Core	OG0001347|BRIP27492a_00135	1573	Gene3D	G3DSA:3.40.1110.10	-	621	900	2.1e-41	IPR023299	P-type ATPase, cytoplasmic domain N	GO:0000166(InterPro)
Core	OG0001347|BRIP27492a_00135	1573	SUPERFAMILY	SSF56784	HAD-like	609	1113	6.92e-31	IPR036412	HAD-like superfamily	-
Core	OG0001347|BRIP27492a_00135	1573	Gene3D	G3DSA:2.70.150.10	-	324	484	5e-15	-	-	-
Core	OG0001347|BRIP27492a_00135	1573	PRINTS	PR00119	P-type cation-transporting ATPase superfamily signature	614	628	1.4e-05	-	-	-
Core	OG0001347|BRIP27492a_00135	1573	PRINTS	PR00119	P-type cation-transporting ATPase superfamily signature	1058	1077	1.4e-05	-	-	-
Core	OG0001347|BRIP27492a_00135	1573	CDD	cd02073	P-type_ATPase_APLT_Dnf-like	111	1217	0	-	-	-
Core	OG0001347|BRIP27492a_00135	1573	Pfam	PF16212	Phospholipid-translocating P-type ATPase C-terminal	1086	1335	2e-84	IPR032630	P-type ATPase, C-terminal	-
Core	OG0001347|BRIP27492a_00135	1573	SUPERFAMILY	SSF81653	Calcium ATPase, transduction domain A	332	481	2.35e-16	IPR008250	P-type ATPase, A domain superfamily	-
Core	OG0001347|BRIP27492a_00135	1573	Pfam	PF13246	Cation transport ATPase (P-type)	725	823	6.5e-10	-	-	-
Core	OG0001347|BRIP27492a_00135	1573	SFLD	SFLDS00003	Haloacid Dehalogenase	596	1109	0	-	-	-
Core	OG0001347|BRIP27492a_00135	1573	SUPERFAMILY	SSF81665	Calcium ATPase, transmembrane domain M	104	1335	1.18e-55	IPR023298	P-type ATPase, transmembrane domain superfamily	-
Core	OG0001347|BRIP27492a_00135	1573	Gene3D	G3DSA:3.40.50.1000	-	901	1100	3.1e-40	IPR023214	HAD superfamily	-
Core	OG0001347|BRIP27492a_00135	1573	PANTHER	PTHR24092	PROBABLE PHOSPHOLIPID-TRANSPORTING ATPASE	78	1354	0	-	-	GO:0005886(PANTHER)|GO:0045332(PANTHER)|GO:0140326(PANTHER)
Core	OG0001347|BRIP27492a_00135	1573	NCBIfam	TIGR01652	phospholipid-translocating P-type ATPase	109	1343	0	IPR006539	P-type ATPase, subfamily IV	GO:0000287(InterPro)|GO:0005524(InterPro)|GO:0015914(InterPro)|GO:0016020(InterPro)|GO:0140326(InterPro)
Core	OG0001347|BRIP27492a_00135	1573	SUPERFAMILY	SSF81660	Metal cation-transporting ATPase, ATP-binding domain N	620	910	3.27e-20	IPR023299	P-type ATPase, cytoplasmic domain N	GO:0000166(InterPro)
Core	OG0001347|BRIP27492a_00135	1573	Pfam	PF16209	Phospholipid-translocating ATPase N-terminal	104	158	2.6e-15	IPR032631	P-type ATPase, N-terminal	-
Core	OG0001347|BRIP27492a_00135	1573	SFLD	SFLDF00027	p-type atpase	596	1109	0	IPR044492	P-type ATPase, haloacid dehalogenase domain	-
Core	OG0001347|BRIP27492a_00135	1573	NCBIfam	TIGR01494	HAD-IC family P-type ATPase	1029	1139	2.6e-26	IPR001757	P-type ATPase	GO:0005215(InterPro)|GO:0005524(InterPro)|GO:0016020(InterPro)|GO:0016887(InterPro)
Core	OG0001661|BRIP27492a_10972	959	SUPERFAMILY	SSF48403	Ankyrin repeat	571	948	3.73e-29	IPR036770	Ankyrin repeat-containing domain superfamily	-
Core	OG0001661|BRIP27492a_10972	959	Pfam	PF12796	Ankyrin repeats (3 copies)	832	922	6.1e-12	IPR002110	Ankyrin repeat	GO:0005515(InterPro)
Core	OG0001661|BRIP27492a_10972	959	Gene3D	G3DSA:3.40.50.300	-	56	232	1.7e-15	IPR027417	P-loop containing nucleoside triphosphate hydrolase	-
Core	OG0001661|BRIP27492a_10972	959	ProSiteProfiles	PS50088	Ankyrin repeat profile.	894	926	10.4992	IPR002110	Ankyrin repeat	GO:0005515(InterPro)
Core	OG0001661|BRIP27492a_10972	959	Gene3D	G3DSA:1.20.5.340	-	725	787	1.4e-12	-	-	-
Core	OG0001661|BRIP27492a_10972	959	Gene3D	G3DSA:1.20.5.340	-	662	724	3.7e-18	-	-	-
Core	OG0001661|BRIP27492a_10972	959	Gene3D	G3DSA:1.20.5.340	-	592	661	5.2e-13	-	-	-
Core	OG0001661|BRIP27492a_10972	959	SUPERFAMILY	SSF52540	P-loop containing nucleoside triphosphate hydrolases	62	229	4.06e-06	IPR027417	P-loop containing nucleoside triphosphate hydrolase	-
Core	OG0001661|BRIP27492a_10972	959	SMART	SM00248	ANK_2a	927	957	230	IPR002110	Ankyrin repeat	GO:0005515(InterPro)
Core	OG0001661|BRIP27492a_10972	959	SMART	SM00248	ANK_2a	894	923	0.093	IPR002110	Ankyrin repeat	GO:0005515(InterPro)
Core	OG0001661|BRIP27492a_10972	959	SMART	SM00248	ANK_2a	860	890	0.017	IPR002110	Ankyrin repeat	GO:0005515(InterPro)
Core	OG0001661|BRIP27492a_10972	959	SMART	SM00248	ANK_2a	574	604	250	IPR002110	Ankyrin repeat	GO:0005515(InterPro)
Core	OG0001661|BRIP27492a_10972	959	SMART	SM00248	ANK_2a	827	856	2000	IPR002110	Ankyrin repeat	GO:0005515(InterPro)
Core	OG0001661|BRIP27492a_10972	959	Gene3D	G3DSA:1.25.40.20	-	825	897	1.5e-14	IPR036770	Ankyrin repeat-containing domain superfamily	-
Core	OG0001661|BRIP27492a_10972	959	ProSiteProfiles	PS50297	Ankyrin repeat region circular profile.	894	926	9.1446	-	-	-
Core	OG0001661|BRIP27492a_10972	959	Pfam	PF23397	Domain of unknown function (DUF7104)	721	751	1.2e-11	IPR055530	Repeat of unknown function DUF7104	-
Core	OG0001661|BRIP27492a_10972	959	Pfam	PF23397	Domain of unknown function (DUF7104)	604	623	1.3	IPR055530	Repeat of unknown function DUF7104	-
Core	OG0001661|BRIP27492a_10972	959	Pfam	PF23397	Domain of unknown function (DUF7104)	753	781	6.6e-09	IPR055530	Repeat of unknown function DUF7104	-
Core	OG0001661|BRIP27492a_10972	959	Pfam	PF23397	Domain of unknown function (DUF7104)	625	655	4.5e-12	IPR055530	Repeat of unknown function DUF7104	-
Core	OG0001661|BRIP27492a_10972	959	Pfam	PF23397	Domain of unknown function (DUF7104)	689	719	7e-12	IPR055530	Repeat of unknown function DUF7104	-
Core	OG0001661|BRIP27492a_10972	959	Pfam	PF23397	Domain of unknown function (DUF7104)	657	687	7e-12	IPR055530	Repeat of unknown function DUF7104	-
Core	OG0001661|BRIP27492a_10972	959	Gene3D	G3DSA:1.25.40.20	-	898	953	6.6e-12	IPR036770	Ankyrin repeat-containing domain superfamily	-
Core	OG0001661|BRIP27492a_10972	959	PANTHER	PTHR10039	AMELOGENIN	27	793	2.8e-79	-	-	-
Core	OG0001661|BRIP27492a_10972	959	Pfam	PF24883	Nephrocystin 3, N-terminal	48	221	1.2e-31	IPR056884	Nephrocystin 3-like, N-terminal	-
Core	OG0002171|WAI3382_10950	462	ProSiteProfiles	PS51719	Septin-type guanine nucleotide-binding (G) domain profile.	84	360	77.9588	IPR030379	Septin-type guanine nucleotide-binding (G) domain	GO:0005525(InterPro)
Core	OG0002171|WAI3382_10950	462	CDD	cd01850	CDC_Septin	84	362	7.44063e-134	IPR016491	Septin	GO:0005525(InterPro)
Core	OG0002171|WAI3382_10950	462	Gene3D	G3DSA:3.40.50.300	-	62	362	4.3e-102	IPR027417	P-loop containing nucleoside triphosphate hydrolase	-
Core	OG0002171|WAI3382_10950	462	PIRSF	PIRSF006698	Septin	15	459	2.8e-135	IPR016491	Septin	GO:0005525(InterPro)
Core	OG0002171|WAI3382_10950	462	Pfam	PF00735	Septin	84	365	5.8e-99	IPR030379	Septin-type guanine nucleotide-binding (G) domain	GO:0005525(InterPro)
Core	OG0002171|WAI3382_10950	462	PANTHER	PTHR18884	SEPTIN	61	442	1.4e-119	-	-	-
Core	OG0002171|WAI3382_10950	462	SUPERFAMILY	SSF52540	P-loop containing nucleoside triphosphate hydrolases	70	333	2.49e-15	IPR027417	P-loop containing nucleoside triphosphate hydrolase	-
Core	OG0001585|BRIP27492a_09794	790	PANTHER	PTHR31658	CONSERVED OLIGOMERIC GOLGI COMPLEX SUBUNIT 1	19	789	3.4e-50	IPR033370	Conserved oligomeric Golgi complex subunit 1	GO:0005794(PANTHER)|GO:0006891(InterPro)|GO:0017119(InterPro)
Core	OG0001585|BRIP27492a_09794	790	Pfam	PF08700	Vps51/EXO84/COG1 N-terminal	5	84	1.1e-09	-	-	-
Core	OG0000844|BRIP10943a_04145	536	PANTHER	PTHR28304	PEROXISOMAL MEMBRANE PROTEIN PEX29	29	531	3.4e-137	IPR052816	Peroxisomal Membrane Protein PEX28-32	GO:0005778(PANTHER)|GO:0007031(PANTHER)
Core	OG0000844|BRIP10943a_04145	536	Pfam	PF06398	Integral peroxisomal membrane peroxin	133	526	5.7e-80	IPR010482	TECPR1-like, DysF domain	-
Core	OG0001915|WAI3384_06085	386	PANTHER	PTHR12722	XAP-5 PROTEIN-RELATED	12	355	9.6e-71	IPR007005	XAP5 protein	GO:0005634(InterPro)|GO:0005634(PANTHER)|GO:0006325(PANTHER)
Core	OG0001915|WAI3384_06085	386	Pfam	PF04921	XAP5, circadian clock regulator C-terminal domain	178	355	1.9e-58	IPR048337	FAM50A/XAP5, C-terminal domain	-
Core	OG0001051|WAI2432_10315	614	SUPERFAMILY	SSF53067	Actin-like ATPase domain	334	599	4.21e-46	IPR043129	ATPase, nucleotide binding domain	-
Core	OG0001051|WAI2432_10315	614	SUPERFAMILY	SSF53067	Actin-like ATPase domain	30	306	5.28e-49	IPR043129	ATPase, nucleotide binding domain	-
Core	OG0001051|WAI2432_10315	614	Pfam	PF00370	FGGY family of carbohydrate kinases, N-terminal domain	31	305	1.3e-19	IPR018484	Carbohydrate kinase FGGY, N-terminal	GO:0005975(InterPro)|GO:0016301(InterPro)
Core	OG0001051|WAI2432_10315	614	Gene3D	G3DSA:1.20.58.2240	-	377	588	1e-174	-	-	-
Core	OG0001051|WAI2432_10315	614	PANTHER	PTHR43435	RIBULOKINASE	29	604	7.9e-218	-	-	GO:0005737(PANTHER)|GO:0019150(PANTHER)|GO:0019321(PANTHER)|GO:0046835(PANTHER)
Core	OG0001051|WAI2432_10315	614	CDD	cd07782	ASKHA_NBD_FGGY_D-RBK	30	601	0	IPR006003	FGGY carbohydrate kinase, pentulose kinase	GO:0005975(InterPro)|GO:0016773(InterPro)
Core	OG0001051|WAI2432_10315	614	NCBIfam	TIGR01315	FGGY family pentulose kinase	30	601	1.9e-248	IPR006003	FGGY carbohydrate kinase, pentulose kinase	GO:0005975(InterPro)|GO:0016773(InterPro)
Core	OG0001051|WAI2432_10315	614	Pfam	PF02782	FGGY family of carbohydrate kinases, C-terminal domain	334	546	8.1e-58	IPR018485	Carbohydrate kinase FGGY, C-terminal	GO:0005975(InterPro)|GO:0016301(InterPro)
Core	OG0001051|WAI2432_10315	614	Gene3D	G3DSA:3.30.420.40	-	31	575	1e-174	-	-	-
Core	OG0001343|BRIP10943a_03001	1286	SMART	SM00220	serkin_6	115	395	9.2e-100	IPR000719	Protein kinase domain	GO:0004672(InterPro)|GO:0005524(InterPro)|GO:0006468(InterPro)
Core	OG0001343|BRIP10943a_03001	1286	Pfam	PF00069	Protein kinase domain	116	395	2.9e-66	IPR000719	Protein kinase domain	GO:0004672(InterPro)|GO:0005524(InterPro)|GO:0006468(InterPro)
Core	OG0001343|BRIP10943a_03001	1286	ProSiteProfiles	PS50011	Protein kinase domain profile.	115	395	50.3361	IPR000719	Protein kinase domain	GO:0004672(InterPro)|GO:0005524(InterPro)|GO:0006468(InterPro)
Core	OG0001343|BRIP10943a_03001	1286	Pfam	PF16797	Fungal kinase associated-1 domain	1152	1272	2.2e-34	IPR031850	Fungal kinase associated-1 domain	-
Core	OG0001343|BRIP10943a_03001	1286	Gene3D	G3DSA:3.30.310.220	-	1145	1272	1.1e-32	IPR043024	Kinase associated-1 domain superfamily, fungal	-
Core	OG0001343|BRIP10943a_03001	1286	PANTHER	PTHR24346	MAP/MICROTUBULE AFFINITY-REGULATING KINASE	110	546	1.3e-85	-	-	GO:0004674(PANTHER)|GO:0005737(PANTHER)|GO:0035556(PANTHER)
Core	OG0001343|BRIP10943a_03001	1286	Gene3D	G3DSA:1.10.510.10	Transferase(Phosphotransferase) domain 1	106	414	1.1e-91	-	-	-
Core	OG0001343|BRIP10943a_03001	1286	SUPERFAMILY	SSF56112	Protein kinase-like (PK-like)	112	396	1.01e-85	IPR011009	Protein kinase-like domain superfamily	-
Core	OG0001445|BRIP10943a_04177	595	SUPERFAMILY	SSF46565	Chaperone J-domain	7	72	8.64e-23	IPR036869	Chaperone J-domain superfamily	-
Core	OG0001445|BRIP10943a_04177	595	PANTHER	PTHR24074	CO-CHAPERONE PROTEIN DJLA	10	349	7.5e-17	IPR050817	DjlA DnaK co-chaperone	-
Core	OG0001445|BRIP10943a_04177	595	Pfam	PF00226	DnaJ domain	8	72	2.6e-15	IPR001623	DnaJ domain	-
Core	OG0001445|BRIP10943a_04177	595	PRINTS	PR00625	DnaJ domain signature	10	28	1.6e-11	IPR001623	DnaJ domain	-
Core	OG0001445|BRIP10943a_04177	595	PRINTS	PR00625	DnaJ domain signature	28	43	1.6e-11	IPR001623	DnaJ domain	-
Core	OG0001445|BRIP10943a_04177	595	PRINTS	PR00625	DnaJ domain signature	48	68	1.6e-11	IPR001623	DnaJ domain	-
Core	OG0001445|BRIP10943a_04177	595	ProSiteProfiles	PS50076	dnaJ domain profile.	8	76	16.9037	IPR001623	DnaJ domain	-
Core	OG0001445|BRIP10943a_04177	595	CDD	cd06257	DnaJ	8	65	1.66935e-15	IPR001623	DnaJ domain	-
Core	OG0001445|BRIP10943a_04177	595	Gene3D	G3DSA:1.10.287.110	DnaJ domain	3	96	2.5e-22	IPR036869	Chaperone J-domain superfamily	-
Core	OG0001445|BRIP10943a_04177	595	SMART	SM00271	dnaj_3	7	68	8.1e-20	IPR001623	DnaJ domain	-
Core	OG0002113|BRIP10943a_00067	161	PIRSF	PIRSF003025	Transl_init_eIF5A	1	161	3e-67	IPR001884	Translation elongation factor IF5A-like	GO:0003723(InterPro)|GO:0003746(InterPro)|GO:0043022(InterPro)|GO:0045901(InterPro)
Core	OG0002113|BRIP10943a_00067	161	Gene3D	G3DSA:2.30.30.30	-	4	88	4.9e-46	IPR014722	Large ribosomal subunit protein uL2, domain 2	-
Core	OG0002113|BRIP10943a_00067	161	NCBIfam	TIGR00037	translation initiation factor IF-5A	20	155	3.7e-46	IPR001884	Translation elongation factor IF5A-like	GO:0003723(InterPro)|GO:0003746(InterPro)|GO:0043022(InterPro)|GO:0045901(InterPro)
Core	OG0002113|BRIP10943a_00067	161	SMART	SM01376	eIF_5a_2	88	157	2.9e-36	IPR020189	Translation elongation factor, IF5A C-terminal	GO:0003723(InterPro)|GO:0003746(InterPro)|GO:0043022(InterPro)|GO:0045901(InterPro)|GO:0045905(InterPro)
Core	OG0002113|BRIP10943a_00067	161	SUPERFAMILY	SSF50249	Nucleic acid-binding proteins	89	160	1.2e-21	IPR012340	Nucleic acid-binding, OB-fold	-
Core	OG0002113|BRIP10943a_00067	161	Gene3D	G3DSA:2.40.50.140	-	89	161	4.4e-29	IPR012340	Nucleic acid-binding, OB-fold	-
Core	OG0002113|BRIP10943a_00067	161	PANTHER	PTHR11673	TRANSLATION INITIATION FACTOR 5A FAMILY MEMBER	3	159	1.2e-70	IPR001884	Translation elongation factor IF5A-like	GO:0003723(InterPro)|GO:0003746(InterPro)|GO:0043022(InterPro)|GO:0045901(InterPro)
Core	OG0002113|BRIP10943a_00067	161	SUPERFAMILY	SSF50104	Translation proteins SH3-like domain	18	96	7.52e-29	IPR008991	Translation protein SH3-like domain superfamily	-
Core	OG0002113|BRIP10943a_00067	161	Pfam	PF01287	Eukaryotic elongation factor 5A hypusine, DNA-binding OB fold	88	157	5.8e-26	IPR020189	Translation elongation factor, IF5A C-terminal	GO:0003723(InterPro)|GO:0003746(InterPro)|GO:0043022(InterPro)|GO:0045901(InterPro)|GO:0045905(InterPro)
Core	OG0002113|BRIP10943a_00067	161	CDD	cd04468	S1_eIF5A	89	159	1.01198e-30	-	-	-
Core	OG0002113|BRIP10943a_00067	161	Pfam	PF21485	Translation initiation factor 5A-like, N-terminal	20	82	1.9e-35	IPR048670	Translation initiation factor 5A-like, N-terminal	-
Core	OG0001851|BRIP10943a_10232	379	Gene3D	G3DSA:2.130.10.10	-	2	379	4e-19	IPR015943	WD40/YVTN repeat-like-containing domain superfamily	GO:0005515(InterPro)
Core	OG0001851|BRIP10943a_10232	379	ProSiteProfiles	PS50082	Trp-Asp (WD) repeats profile.	179	220	9.3054	IPR001680	WD40 repeat	GO:0005515(InterPro)
Core	OG0001851|BRIP10943a_10232	379	PANTHER	PTHR46042	DIPHTHINE METHYLTRANSFERASE	3	378	8e-68	IPR052415	Diphthine methyltransferase	GO:0005737(PANTHER)|GO:0017183(PANTHER)|GO:0061685(PANTHER)
Core	OG0001851|BRIP10943a_10232	379	Pfam	PF00400	WD domain, G-beta repeat	182	208	22	IPR001680	WD40 repeat	GO:0005515(InterPro)
Core	OG0001851|BRIP10943a_10232	379	SUPERFAMILY	SSF50978	WD40 repeat-like	13	262	6.41e-16	IPR036322	WD40-repeat-containing domain superfamily	GO:0005515(InterPro)
Core	OG0002207|BS112_06596	738	ProSiteProfiles	PS50088	Ankyrin repeat profile.	545	568	8.8966	IPR002110	Ankyrin repeat	GO:0005515(InterPro)
Core	OG0002207|BS112_06596	738	Gene3D	G3DSA:1.25.40.20	-	536	718	1.2e-41	IPR036770	Ankyrin repeat-containing domain superfamily	-
Core	OG0002207|BS112_06596	738	Gene3D	G3DSA:1.25.40.20	-	95	298	1.2e-28	IPR036770	Ankyrin repeat-containing domain superfamily	-
Core	OG0002207|BS112_06596	738	Pfam	PF13637	Ankyrin repeats (many copies)	516	566	8.3e-05	IPR002110	Ankyrin repeat	GO:0005515(InterPro)
Core	OG0002207|BS112_06596	738	ProSiteProfiles	PS50088	Ankyrin repeat profile.	477	500	8.92331	IPR002110	Ankyrin repeat	GO:0005515(InterPro)
Core	OG0002207|BS112_06596	738	SUPERFAMILY	SSF48403	Ankyrin repeat	115	399	1.12e-40	IPR036770	Ankyrin repeat-containing domain superfamily	-
Core	OG0002207|BS112_06596	738	ProSiteProfiles	PS50297	Ankyrin repeat region circular profile.	511	534	9.25073	-	-	-
Core	OG0002207|BS112_06596	738	ProSiteProfiles	PS50088	Ankyrin repeat profile.	579	602	9.27054	IPR002110	Ankyrin repeat	GO:0005515(InterPro)
Core	OG0002207|BS112_06596	738	ProSiteProfiles	PS50088	Ankyrin repeat profile.	511	534	9.27054	IPR002110	Ankyrin repeat	GO:0005515(InterPro)
Core	OG0002207|BS112_06596	738	Gene3D	G3DSA:1.25.40.20	-	414	535	7.6e-29	IPR036770	Ankyrin repeat-containing domain superfamily	-
Core	OG0002207|BS112_06596	738	ProSiteProfiles	PS50088	Ankyrin repeat profile.	376	408	9.6979	IPR002110	Ankyrin repeat	GO:0005515(InterPro)
Core	OG0002207|BS112_06596	738	ProSiteProfiles	PS50297	Ankyrin repeat region circular profile.	579	602	9.25073	-	-	-
Core	OG0002207|BS112_06596	738	ProSiteProfiles	PS50297	Ankyrin repeat region circular profile.	545	568	8.87929	-	-	-
Core	OG0002207|BS112_06596	738	ProSiteProfiles	PS50088	Ankyrin repeat profile.	143	175	10.7129	IPR002110	Ankyrin repeat	GO:0005515(InterPro)
Core	OG0002207|BS112_06596	738	Gene3D	G3DSA:3.30.160.60	Classic Zinc Finger	3	86	4.3e-08	-	-	-
Core	OG0002207|BS112_06596	738	SMART	SM00355	c2h2final6	6	37	3.5	IPR013087	Zinc finger C2H2-type	-
Core	OG0002207|BS112_06596	738	SMART	SM00355	c2h2final6	44	69	0.13	IPR013087	Zinc finger C2H2-type	-
Core	OG0002207|BS112_06596	738	SUPERFAMILY	SSF48403	Ankyrin repeat	429	671	1.72e-65	IPR036770	Ankyrin repeat-containing domain superfamily	-
Core	OG0002207|BS112_06596	738	Gene3D	G3DSA:1.25.40.20	-	299	411	4.2e-23	IPR036770	Ankyrin repeat-containing domain superfamily	-
Core	OG0002207|BS112_06596	738	ProSiteProfiles	PS50157	Zinc finger C2H2 type domain profile.	44	71	8.60036	IPR013087	Zinc finger C2H2-type	-
Core	OG0002207|BS112_06596	738	ProSiteProfiles	PS50088	Ankyrin repeat profile.	309	341	8.8966	IPR002110	Ankyrin repeat	GO:0005515(InterPro)
Core	OG0002207|BS112_06596	738	ProSiteProfiles	PS50297	Ankyrin repeat region circular profile.	477	500	8.90582	-	-	-
Core	OG0002207|BS112_06596	738	PANTHER	PTHR24141	2-5A-DEPENDENT RIBONUCLEASE	447	635	5.5e-127	-	-	GO:0003723(PANTHER)|GO:0004540(PANTHER)|GO:0006396(PANTHER)
Core	OG0002207|BS112_06596	738	SMART	SM00248	ANK_2a	342	370	0.071	IPR002110	Ankyrin repeat	GO:0005515(InterPro)
Core	OG0002207|BS112_06596	738	SMART	SM00248	ANK_2a	176	208	18	IPR002110	Ankyrin repeat	GO:0005515(InterPro)
Core	OG0002207|BS112_06596	738	SMART	SM00248	ANK_2a	579	609	3.2e-05	IPR002110	Ankyrin repeat	GO:0005515(InterPro)
Core	OG0002207|BS112_06596	738	SMART	SM00248	ANK_2a	240	268	1600	IPR002110	Ankyrin repeat	GO:0005515(InterPro)
Core	OG0002207|BS112_06596	738	SMART	SM00248	ANK_2a	376	406	0.028	IPR002110	Ankyrin repeat	GO:0005515(InterPro)
Core	OG0002207|BS112_06596	738	SMART	SM00248	ANK_2a	477	507	4.5e-05	IPR002110	Ankyrin repeat	GO:0005515(InterPro)
Core	OG0002207|BS112_06596	738	SMART	SM00248	ANK_2a	443	473	5.6	IPR002110	Ankyrin repeat	GO:0005515(InterPro)
Core	OG0002207|BS112_06596	738	SMART	SM00248	ANK_2a	545	575	3.6e-05	IPR002110	Ankyrin repeat	GO:0005515(InterPro)
Core	OG0002207|BS112_06596	738	SMART	SM00248	ANK_2a	613	643	0.016	IPR002110	Ankyrin repeat	GO:0005515(InterPro)
Core	OG0002207|BS112_06596	738	SMART	SM00248	ANK_2a	110	139	1100	IPR002110	Ankyrin repeat	GO:0005515(InterPro)
Core	OG0002207|BS112_06596	738	SMART	SM00248	ANK_2a	511	541	3.1e-05	IPR002110	Ankyrin repeat	GO:0005515(InterPro)
Core	OG0002207|BS112_06596	738	SMART	SM00248	ANK_2a	274	304	210	IPR002110	Ankyrin repeat	GO:0005515(InterPro)
Core	OG0002207|BS112_06596	738	SMART	SM00248	ANK_2a	309	338	0.24	IPR002110	Ankyrin repeat	GO:0005515(InterPro)
Core	OG0002207|BS112_06596	738	SMART	SM00248	ANK_2a	647	677	210	IPR002110	Ankyrin repeat	GO:0005515(InterPro)
Core	OG0002207|BS112_06596	738	SMART	SM00248	ANK_2a	143	175	0.003	IPR002110	Ankyrin repeat	GO:0005515(InterPro)
Core	OG0002207|BS112_06596	738	ProSiteProfiles	PS50297	Ankyrin repeat region circular profile.	143	169	9.62217	-	-	-
Core	OG0002207|BS112_06596	738	ProSiteProfiles	PS50297	Ankyrin repeat region circular profile.	376	400	9.54257	-	-	-
Core	OG0002207|BS112_06596	738	Pfam	PF12796	Ankyrin repeats (3 copies)	115	200	4.8e-10	IPR002110	Ankyrin repeat	GO:0005515(InterPro)
Core	OG0002207|BS112_06596	738	Pfam	PF12796	Ankyrin repeats (3 copies)	422	508	1.1e-10	IPR002110	Ankyrin repeat	GO:0005515(InterPro)
Core	OG0002207|BS112_06596	738	Pfam	PF12796	Ankyrin repeats (3 copies)	314	399	8.4e-12	IPR002110	Ankyrin repeat	GO:0005515(InterPro)
Core	OG0002207|BS112_06596	738	Pfam	PF12796	Ankyrin repeats (3 copies)	572	645	6.2e-12	IPR002110	Ankyrin repeat	GO:0005515(InterPro)
Core	OG0001185|BRIP10943a_01189	326	PANTHER	PTHR42070	FILAMENT ASSOCIATED PROTEIN, PUTATIVE (AFU_ORTHOLOGUE AFUA_8G06630)-RELATED	44	176	4.7e-33	-	-	-
Core	OG0001185|BRIP10943a_01189	326	CDD	cd14688	bZIP_YAP	53	108	5.6808e-08	-	-	-
Core	OG0000324|BRIP10943a_11017	217	Pfam	PF04178	Got1/Sft2-like family	81	194	2.2e-28	IPR007305	Vesicle transport protein, Got1/SFT2-like	GO:0016192(InterPro)
Core	OG0000324|BRIP10943a_11017	217	PANTHER	PTHR23137	VESICLE TRANSPORT PROTEIN-RELATED	64	205	6.2e-37	IPR011691	Vesicle transport protein SFT2	GO:0016020(InterPro)|GO:0016192(InterPro)
Core	OG0002514|BRIP10943a_00651	201	PANTHER	PTHR47043	UDP-N-ACETYLGLUCOSAMINE TRANSFERASE SUBUNIT ALG13	9	200	7.8e-43	IPR052474	UDP-N-acetylglucosamine transferase subunit	GO:0006488(PANTHER)|GO:0043541(PANTHER)
Core	OG0002514|BRIP10943a_00651	201	SUPERFAMILY	SSF53756	UDP-Glycosyltransferase/glycogen phosphorylase	63	150	2.88e-07	-	-	-
Core	OG0002514|BRIP10943a_00651	201	Gene3D	G3DSA:3.40.50.2000	Glycogen Phosphorylase B;	8	196	3.6e-42	-	-	-
Core	OG0002514|BRIP10943a_00651	201	Pfam	PF04101	Glycosyltransferase family 28 C-terminal domain	14	149	1.4e-13	IPR007235	Glycosyl transferase, family 28, C-terminal	GO:0016758(InterPro)
Core	OG0000718|ND93-1_03958	2192	Pfam	PF14701	Glycogen debranching enzyme, glucanotransferase domain	779	1224	8.3e-182	IPR032792	Glycogen debranching enzyme, glucanotransferase domain	-
Core	OG0000718|ND93-1_03958	2192	Pfam	PF00620	RhoGAP domain	349	490	8e-26	IPR000198	Rho GTPase-activating protein domain	GO:0007165(InterPro)
Core	OG0000718|ND93-1_03958	2192	Gene3D	G3DSA:1.50.10.10	-	1718	2180	6.3e-10	IPR012341	Six-hairpin glycosidase-like superfamily	GO:0005975(InterPro)
Core	OG0000718|ND93-1_03958	2192	SMART	SM00324	RhoGAP_3	347	505	6.8e-23	IPR000198	Rho GTPase-activating protein domain	GO:0007165(InterPro)
Core	OG0000718|ND93-1_03958	2192	SUPERFAMILY	SSF48208	Six-hairpin glycosidases	1713	2180	1.45e-57	IPR008928	Six-hairpin glycosidase superfamily	GO:0005975(InterPro)
Core	OG0000718|ND93-1_03958	2192	CDD	cd11327	AmyAc_Glg_debranch_2	764	1256	0	IPR032792	Glycogen debranching enzyme, glucanotransferase domain	-
Core	OG0000718|ND93-1_03958	2192	NCBIfam	TIGR01531	glycogen debranching enzyme	691	2178	0	IPR006421	Glycogen debranching enzyme, metazoa	GO:0004134(InterPro)|GO:0004135(InterPro)|GO:0005978(InterPro)
Core	OG0000718|ND93-1_03958	2192	Gene3D	G3DSA:1.10.555.10	Rho GTPase activation protein	333	513	1.3e-37	IPR008936	Rho GTPase activation protein	-
Core	OG0000718|ND93-1_03958	2192	SUPERFAMILY	SSF51445	(Trans)glycosidases	783	1355	5.21e-41	IPR017853	Glycoside hydrolase superfamily	-
Core	OG0000718|ND93-1_03958	2192	Pfam	PF14702	Central domain of human glycogen debranching enzyme	1385	1629	1.4e-90	IPR032788	Glycogen debranching enzyme, central domain	-
Core	OG0000718|ND93-1_03958	2192	Gene3D	G3DSA:3.20.20.80	Glycosidases	1122	1299	2.7e-08	-	-	-
Core	OG0000718|ND93-1_03958	2192	SUPERFAMILY	SSF48350	GTPase activation domain, GAP	336	504	1.28e-35	IPR008936	Rho GTPase activation protein	-
Core	OG0000718|ND93-1_03958	2192	PANTHER	PTHR10569	GLYCOGEN DEBRANCHING ENZYME	650	2182	0	IPR010401	Glycogen debranching enzyme	GO:0004134(InterPro)|GO:0004134(PANTHER)|GO:0004135(PANTHER)|GO:0004135(InterPro)|GO:0005980(PANTHER)|GO:0005980(InterPro)
Core	OG0000718|ND93-1_03958	2192	ProSiteProfiles	PS50238	Rho GTPase-activating proteins domain profile.	334	538	24.4673	IPR000198	Rho GTPase-activating protein domain	GO:0007165(InterPro)
Core	OG0000718|ND93-1_03958	2192	CDD	cd00159	RhoGAP	348	493	5.86557e-38	-	-	-
Core	OG0000718|ND93-1_03958	2192	Pfam	PF06202	Amylo-alpha-1,6-glucosidase	1719	2173	3.5e-109	IPR032790	Glycogen debranching enzyme, C-terminal	-
Core	OG0000718|ND93-1_03958	2192	Pfam	PF14699	N-terminal domain from the human glycogen debranching enzyme	681	775	2e-24	IPR029436	Eukaryotic glycogen debranching enzyme, N-terminal domain	-
Core	OG0000718|ND93-1_03958	2192	Gene3D	G3DSA:3.20.20.80	Glycosidases	790	912	3.8e-10	-	-	-
Core	OG0000928|BRIP10943a_07348	524	ProSiteProfiles	PS50271	Zinc finger UBP-type profile.	59	160	14.3667	IPR001607	Zinc finger, UBP-type	GO:0008270(InterPro)
Core	OG0000928|BRIP10943a_07348	524	Gene3D	G3DSA:3.30.40.10	Zinc/RING finger domain, C3HC4 (zinc finger)	41	161	2.5e-13	IPR013083	Zinc finger, RING/FYVE/PHD-type	-
Core	OG0000928|BRIP10943a_07348	524	SUPERFAMILY	SSF54001	Cysteine proteinases	184	517	8.44e-85	IPR038765	Papain-like cysteine peptidase superfamily	-
Core	OG0000928|BRIP10943a_07348	524	Gene3D	G3DSA:3.90.70.10	Cysteine proteinases	181	520	9.4e-94	-	-	-
Core	OG0000928|BRIP10943a_07348	524	CDD	cd02660	Peptidase_C19D	186	517	1.38614e-149	-	-	-
Core	OG0000928|BRIP10943a_07348	524	Pfam	PF02148	Zn-finger in ubiquitin-hydrolases and other protein	95	145	0.0068	IPR001607	Zinc finger, UBP-type	GO:0008270(InterPro)
Core	OG0000928|BRIP10943a_07348	524	PANTHER	PTHR24006	UBIQUITIN CARBOXYL-TERMINAL HYDROLASE	118	517	1.1e-75	IPR050164	Ubiquitin carboxyl-terminal hydrolases	GO:0004843(PANTHER)|GO:0005634(PANTHER)|GO:0005829(PANTHER)|GO:0016579(PANTHER)
Core	OG0000928|BRIP10943a_07348	524	SUPERFAMILY	SSF57850	RING/U-box	95	146	4.12e-07	-	-	-
Core	OG0000928|BRIP10943a_07348	524	Pfam	PF00443	Ubiquitin carboxyl-terminal hydrolase	186	517	4.2e-59	IPR001394	Peptidase C19, ubiquitin carboxyl-terminal hydrolase	GO:0004843(InterPro)|GO:0016579(InterPro)
Core	OG0000928|BRIP10943a_07348	524	ProSiteProfiles	PS50235	Ubiquitin specific protease (USP) domain profile.	186	520	51.0183	IPR028889	Ubiquitin specific protease UPS, catalytic domain	-
Core	OG0001897|D2_04789	1087	Gene3D	G3DSA:3.30.160.60	Classic Zinc Finger	788	816	3.7e-08	-	-	-
Core	OG0001897|D2_04789	1087	Gene3D	G3DSA:3.30.160.60	Classic Zinc Finger	817	855	1.5e-10	-	-	-
Core	OG0001897|D2_04789	1087	Pfam	PF05875	Ceramidase	17	271	5.1e-73	IPR008901	Alkaline ceramidase	GO:0006672(InterPro)|GO:0016020(InterPro)|GO:0016811(InterPro)
Core	OG0001897|D2_04789	1087	SUPERFAMILY	SSF57667	beta-beta-alpha zinc fingers	807	850	3.83e-12	IPR036236	Zinc finger C2H2 superfamily	-
Core	OG0001897|D2_04789	1087	Gene3D	G3DSA:3.30.160.60	Classic Zinc Finger	755	787	1.1e-05	-	-	-
Core	OG0001897|D2_04789	1087	Gene3D	G3DSA:3.20.20.100	-	349	667	1e-70	IPR036812	NAD(P)-dependent oxidoreductase domain superfamily	-
Core	OG0001897|D2_04789	1087	Pfam	PF00096	Zinc finger, C2H2 type	822	847	0.044	IPR013087	Zinc finger C2H2-type	-
Core	OG0001897|D2_04789	1087	SMART	SM00355	c2h2final6	789	816	8.1	IPR013087	Zinc finger C2H2-type	-
Core	OG0001897|D2_04789	1087	SMART	SM00355	c2h2final6	755	781	53	IPR013087	Zinc finger C2H2-type	-
Core	OG0001897|D2_04789	1087	SMART	SM00355	c2h2final6	822	847	0.0019	IPR013087	Zinc finger C2H2-type	-
Core	OG0001897|D2_04789	1087	PANTHER	PTHR46187	ALKALINE CERAMIDASE 3	8	269	4.5e-67	IPR008901	Alkaline ceramidase	GO:0005789(PANTHER)|GO:0006672(InterPro)|GO:0016020(InterPro)|GO:0016811(InterPro)|GO:0046513(PANTHER)|GO:0046514(PANTHER)|GO:0070774(PANTHER)
Core	OG0001897|D2_04789	1087	CDD	cd19077	AKR_AKR8A1-2	350	651	1.70912e-164	-	-	-
Core	OG0001897|D2_04789	1087	SUPERFAMILY	SSF51430	NAD(P)-linked oxidoreductase	353	659	4.85e-65	IPR036812	NAD(P)-dependent oxidoreductase domain superfamily	-
Core	OG0001897|D2_04789	1087	Pfam	PF00248	Aldo/keto reductase family	356	654	2e-69	IPR023210	NADP-dependent oxidoreductase domain	-
Core	OG0001897|D2_04789	1087	ProSiteProfiles	PS50157	Zinc finger C2H2 type domain profile.	822	852	12.5284	IPR013087	Zinc finger C2H2-type	-
Core	OG0001897|D2_04789	1087	Pfam	PF23561	C2H2 zinc finger	791	820	0.0093	IPR056436	ZIC1-5/GLI1-3like, C2H2 zinc finger	-
Core	OG0002443|WAI3295_00589	347	Gene3D	G3DSA:3.40.50.720	-	5	301	1.2e-110	-	-	-
Core	OG0002443|WAI3295_00589	347	PANTHER	PTHR43103	NUCLEOSIDE-DIPHOSPHATE-SUGAR EPIMERASE	1	318	6.3e-75	-	-	-
Core	OG0002443|WAI3295_00589	347	Pfam	PF01370	NAD dependent epimerase/dehydratase family	3	214	4.7e-19	IPR001509	NAD-dependent epimerase/dehydratase	-
Core	OG0002443|WAI3295_00589	347	CDD	cd05238	Gne_like_SDR_e	1	310	2.707e-103	-	-	-
Core	OG0002443|WAI3295_00589	347	Gene3D	G3DSA:3.90.25.10	-	171	315	1.2e-110	-	-	-
Core	OG0002443|WAI3295_00589	347	SUPERFAMILY	SSF51735	NAD(P)-binding Rossmann-fold domains	1	319	1.5e-45	IPR036291	NAD(P)-binding domain superfamily	-
Core	OG0002443|WAI3295_00589	347	NCBIfam	NF043036	D-erythronate dehydrogenase	1	316	7.9e-96	IPR050005	D-erythronate dehydrogenase	GO:0016491(InterPro)
Core	OG0002414|BRIP10943a_00504	280	Pfam	PF01765	Ribosome recycling factor	106	273	2e-23	IPR023584	Ribosome recycling factor domain	-
Core	OG0002414|BRIP10943a_00504	280	Gene3D	G3DSA:1.10.132.20	-	99	273	2.3e-32	IPR036191	RRF superfamily	-
Core	OG0002414|BRIP10943a_00504	280	Gene3D	G3DSA:3.30.1360.40	-	118	200	2.3e-32	-	-	-
Core	OG0002414|BRIP10943a_00504	280	PANTHER	PTHR20982	RIBOSOME RECYCLING FACTOR	38	277	3.8e-51	IPR002661	Ribosome recycling factor	GO:0005739(PANTHER)|GO:0006412(InterPro)|GO:0006412(PANTHER)|GO:0043023(PANTHER)
Core	OG0002414|BRIP10943a_00504	280	SUPERFAMILY	SSF55194	Ribosome recycling factor, RRF	91	273	2.49e-26	IPR036191	RRF superfamily	-
Core	OG0000115|WAI3295_07527	1090	ProSiteProfiles	PS50850	Major facilitator superfamily (MFS) profile.	59	476	17.1624	IPR020846	Major facilitator superfamily domain	GO:0022857(InterPro)
Core	OG0000115|WAI3295_07527	1090	Pfam	PF00646	F-box domain	540	575	2.2	IPR001810	F-box domain	GO:0005515(InterPro)
Core	OG0000115|WAI3295_07527	1090	SUPERFAMILY	SSF103473	MFS general substrate transporter	42	467	3.66e-70	IPR036259	MFS transporter superfamily	-
Core	OG0000115|WAI3295_07527	1090	Gene3D	G3DSA:1.20.1250.20	MFS general substrate transporter like domains	285	478	1.1e-08	IPR036259	MFS transporter superfamily	-
Core	OG0000115|WAI3295_07527	1090	Pfam	PF07690	Major Facilitator Superfamily	63	434	6.1e-29	IPR011701	Major facilitator superfamily	GO:0022857(InterPro)|GO:0055085(InterPro)
Core	OG0000115|WAI3295_07527	1090	Gene3D	G3DSA:1.20.1250.20	MFS general substrate transporter like domains	49	256	1e-41	IPR036259	MFS transporter superfamily	-
Core	OG0000115|WAI3295_07527	1090	PANTHER	PTHR43791	PERMEASE-RELATED	39	502	5e-140	-	-	GO:0016020(PANTHER)|GO:0022857(PANTHER)
Core	OG0000115|WAI3295_07527	1090	ProSiteProfiles	PS50181	F-box domain profile.	537	583	9.41799	IPR001810	F-box domain	GO:0005515(InterPro)
Core	OG0000587|BRIP10943a_04143	644	Pfam	PF10186	Vacuolar sorting 38 and autophagy-related subunit 14	327	508	8e-15	IPR018791	UV radiation resistance protein/autophagy-related protein 14	-
Core	OG0000587|BRIP10943a_04143	644	PANTHER	PTHR15157	UV RADIATION RESISTANCE-ASSOCIATED GENE PROTEIN	272	586	8.4e-54	-	-	GO:0000149(PANTHER)|GO:0000323(PANTHER)|GO:0005768(PANTHER)|GO:0035493(PANTHER)
Core	OG0000797|BRIP10943a_02312	337	SUPERFAMILY	SSF47396	Transcription factor IIA (TFIIA), alpha-helical domain	8	55	1.65e-15	-	-	-
Core	OG0000797|BRIP10943a_02312	337	Gene3D	G3DSA:2.30.18.10	-	60	105	1.2e-19	IPR009088	Transcription factor IIA, beta-barrel	GO:0005672(InterPro)|GO:0006367(InterPro)
Core	OG0000797|BRIP10943a_02312	337	Pfam	PF02268	Transcription initiation factor IIA, gamma subunit, helical domain	8	54	6.9e-18	IPR015872	Transcription initiation factor IIA, gamma subunit, N-terminal	GO:0005672(InterPro)|GO:0006367(InterPro)
Core	OG0000797|BRIP10943a_02312	337	PANTHER	PTHR31965	TRANSMEMBRANE PROTEIN 42	141	286	3.4e-38	IPR039632	Transmembrane protein 42	-
Core	OG0000797|BRIP10943a_02312	337	SUPERFAMILY	SSF103481	Multidrug resistance efflux transporter EmrE	201	279	6.28e-06	IPR037185	Multidrug transporter EmrE superfamily	-
Core	OG0000797|BRIP10943a_02312	337	CDD	cd10145	TFIIA_gamma_N	8	56	2.97443e-17	IPR015872	Transcription initiation factor IIA, gamma subunit, N-terminal	GO:0005672(InterPro)|GO:0006367(InterPro)
Core	OG0000797|BRIP10943a_02312	337	CDD	cd10014	TFIIA_gamma_C	62	102	7.08743e-19	IPR015871	Transcription initiation factor IIA, gamma subunit, C-terminal	GO:0005672(InterPro)|GO:0006367(InterPro)
Core	OG0000797|BRIP10943a_02312	337	Gene3D	G3DSA:1.10.287.190	-	5	59	1.1e-25	IPR009083	Transcription factor IIA, alpha-helical domain	GO:0005672(InterPro)|GO:0006367(InterPro)
Core	OG0000797|BRIP10943a_02312	337	Pfam	PF02751	Transcription initiation factor IIA, gamma subunit	65	102	3e-16	IPR015871	Transcription initiation factor IIA, gamma subunit, C-terminal	GO:0005672(InterPro)|GO:0006367(InterPro)
Core	OG0000797|BRIP10943a_02312	337	SUPERFAMILY	SSF50784	Transcription factor IIA (TFIIA), beta-barrel domain	57	102	1.02e-15	IPR009088	Transcription factor IIA, beta-barrel	GO:0005672(InterPro)|GO:0006367(InterPro)
Core	OG0000832|WAI3384_03169	1400	Gene3D	G3DSA:1.10.510.10	Transferase(Phosphotransferase) domain 1	358	543	1.2e-11	-	-	-
Core	OG0000832|WAI3384_03169	1400	PANTHER	PTHR37542	HELO DOMAIN-CONTAINING PROTEIN-RELATED	1	881	9.5e-136	-	-	-
Core	OG0000832|WAI3384_03169	1400	SUPERFAMILY	SSF56112	Protein kinase-like (PK-like)	349	529	2.67e-11	IPR011009	Protein kinase-like domain superfamily	-
Core	OG0000832|WAI3384_03169	1400	ProSiteProfiles	PS50011	Protein kinase domain profile.	226	545	8.45709	IPR000719	Protein kinase domain	GO:0004672(InterPro)|GO:0005524(InterPro)|GO:0006468(InterPro)
Core	OG0001129|BRIP10943a_00440	342	NCBIfam	NF001452	3-methyl-2-oxobutanoate hydroxymethyltransferase	53	318	6.8e-97	-	-	-
Core	OG0001129|BRIP10943a_00440	342	Pfam	PF02548	Ketopantoate hydroxymethyltransferase	55	314	1.5e-102	IPR003700	Ketopantoate hydroxymethyltransferase	GO:0003864(InterPro)|GO:0015940(InterPro)
Core	OG0001129|BRIP10943a_00440	342	NCBIfam	TIGR00222	3-methyl-2-oxobutanoate hydroxymethyltransferase	54	318	1.3e-81	IPR003700	Ketopantoate hydroxymethyltransferase	GO:0003864(InterPro)|GO:0015940(InterPro)
Core	OG0001129|BRIP10943a_00440	342	Gene3D	G3DSA:3.20.20.60	-	53	330	1e-114	IPR040442	Pyruvate kinase-like domain superfamily	-
Core	OG0001129|BRIP10943a_00440	342	CDD	cd06557	KPHMT-like	57	312	1.03421e-136	IPR003700	Ketopantoate hydroxymethyltransferase	GO:0003864(InterPro)|GO:0015940(InterPro)
Core	OG0001129|BRIP10943a_00440	342	Hamap	MF_00156	3-methyl-2-oxobutanoate hydroxymethyltransferase [panB].	55	318	38.8048	IPR003700	Ketopantoate hydroxymethyltransferase	GO:0003864(InterPro)|GO:0015940(InterPro)
Core	OG0001129|BRIP10943a_00440	342	PANTHER	PTHR20881	3-METHYL-2-OXOBUTANOATE HYDROXYMETHYLTRANSFERASE	39	329	4.9e-123	IPR003700	Ketopantoate hydroxymethyltransferase	GO:0000287(PANTHER)|GO:0003864(PANTHER)|GO:0003864(InterPro)|GO:0005739(PANTHER)|GO:0015940(InterPro)|GO:0015940(PANTHER)
Core	OG0001129|BRIP10943a_00440	342	SUPERFAMILY	SSF51621	Phosphoenolpyruvate/pyruvate domain	55	318	3.77e-97	IPR015813	Pyruvate/Phosphoenolpyruvate kinase-like domain superfamily	GO:0003824(InterPro)
Core	OG0002250|BRIP10943a_00259	384	SMART	SM01329	Iso_dh_2	53	379	2.7e-163	IPR024084	Isopropylmalate dehydrogenase-like domain	-
Core	OG0002250|BRIP10943a_00259	384	NCBIfam	TIGR00175	isocitrate dehydrogenase (NAD(+))	50	383	9e-138	IPR004434	Isocitrate dehydrogenase NAD-dependent	GO:0006099(InterPro)
Core	OG0002250|BRIP10943a_00259	384	Pfam	PF00180	Isocitrate/isopropylmalate dehydrogenase	54	379	3.6e-98	IPR024084	Isopropylmalate dehydrogenase-like domain	-
Core	OG0002250|BRIP10943a_00259	384	PANTHER	PTHR11835	DECARBOXYLATING DEHYDROGENASES-ISOCITRATE, ISOPROPYLMALATE, TARTRATE	40	383	1.9e-153	-	-	GO:0004449(PANTHER)|GO:0005739(PANTHER)|GO:0006099(PANTHER)|GO:0006102(PANTHER)
Core	OG0002250|BRIP10943a_00259	384	Gene3D	G3DSA:3.40.718.10	Isopropylmalate Dehydrogenase	34	383	2.1e-138	-	-	-
Core	OG0002250|BRIP10943a_00259	384	SUPERFAMILY	SSF53659	Isocitrate/Isopropylmalate dehydrogenase-like	48	383	6.84e-119	-	-	-
Core	OG0000268|WAI3382_07729	812	PANTHER	PTHR46494	CORA FAMILY METAL ION TRANSPORTER (EUROFUNG)	642	784	7.3e-09	-	-	GO:0000287(PANTHER)|GO:0005886(PANTHER)|GO:0015087(PANTHER)|GO:0015095(PANTHER)|GO:0050897(PANTHER)
Core	OG0000268|WAI3382_07729	812	Gene3D	G3DSA:1.20.58.340	Magnesium transport protein CorA, transmembrane region	715	793	2.4e-13	-	-	-
Core	OG0000268|WAI3382_07729	812	Pfam	PF01544	CorA-like Mg2+ transporter protein	641	791	8.4e-07	IPR002523	Mg2+ transporter protein, CorA-like/Zinc transport protein ZntB	GO:0016020(InterPro)|GO:0030001(InterPro)|GO:0046873(InterPro)|GO:0055085(InterPro)
Core	OG0000268|WAI3382_07729	812	SUPERFAMILY	SSF144083	Magnesium transport protein CorA, transmembrane region	728	790	1.57e-06	IPR045863	CorA, transmembrane region	-
Core	OG0000319|BRIP10943a_10186	631	Gene3D	G3DSA:3.20.20.140	-	109	631	5.2e-111	-	-	-
Core	OG0000319|BRIP10943a_10186	631	PANTHER	PTHR11409	ADENOSINE DEAMINASE	199	630	1.5e-49	IPR006330	Adenosine/adenine deaminase	GO:0004000(PANTHER)|GO:0006154(PANTHER)|GO:0019239(InterPro)|GO:0046103(PANTHER)
Core	OG0000319|BRIP10943a_10186	631	SUPERFAMILY	SSF51556	Metallo-dependent hydrolases	186	630	1.24e-56	IPR032466	Metal-dependent hydrolase	-
Core	OG0000319|BRIP10943a_10186	631	Pfam	PF00962	Adenosine deaminase	364	630	3.5e-16	IPR001365	Adenosine deaminase domain	GO:0019239(InterPro)
Core	OG0000739|BRIP10943a_00310	804	Gene3D	G3DSA:3.40.50.1820	alpha/beta hydrolase	408	792	8.3e-36	IPR029058	Alpha/Beta hydrolase fold	-
Core	OG0000739|BRIP10943a_00310	804	SUPERFAMILY	SSF53474	alpha/beta-Hydrolases	402	792	3.53e-38	IPR029058	Alpha/Beta hydrolase fold	-
Core	OG0000739|BRIP10943a_00310	804	PANTHER	PTHR42886	RE40534P-RELATED	386	788	6.7e-61	-	-	GO:0004623(PANTHER)|GO:0005739(PANTHER)|GO:0005743(PANTHER)|GO:0006654(PANTHER)|GO:0035965(PANTHER)|GO:0042171(PANTHER)|GO:0052689(PANTHER)|GO:0055088(PANTHER)
Core	OG0000739|BRIP10943a_00310	804	Pfam	PF00561	alpha/beta hydrolase fold	414	558	1.7e-18	IPR000073	Alpha/beta hydrolase fold-1	-
Core	OG0001792|BRIP10943a_09257	346	PANTHER	PTHR36578	CHROMOSOME 15, WHOLE GENOME SHOTGUN SEQUENCE	244	315	3.5e-30	-	-	-
Core	OG0001447|WAI3398_03424	260	PRINTS	PR01217	Proline rich extensin signature	93	118	9.4e-09	-	-	-
Core	OG0001447|WAI3398_03424	260	PRINTS	PR01217	Proline rich extensin signature	54	70	9.4e-09	-	-	-
Core	OG0001447|WAI3398_03424	260	PRINTS	PR01217	Proline rich extensin signature	15	27	9.4e-09	-	-	-
Core	OG0001447|WAI3398_03424	260	PRINTS	PR01217	Proline rich extensin signature	30	51	9.4e-09	-	-	-
Core	OG0001447|WAI3398_03424	260	PRINTS	PR01217	Proline rich extensin signature	72	89	9.4e-09	-	-	-
Core	OG0000181|BRIP10943a_01232	536	PANTHER	PTHR31595	LONG-CHAIN-ALCOHOL O-FATTY-ACYLTRANSFERASE 3-RELATED	46	489	9.7e-20	IPR044851	Wax synthase	GO:0006629(InterPro)|GO:0008374(InterPro)
Core	OG0000181|BRIP10943a_01232	536	Pfam	PF13813	Membrane bound O-acyl transferase family	350	432	1.4e-14	IPR032805	Wax synthase domain	-
Core	OG0000049|BRIP10943a_10344	239	Pfam	PF13912	C2H2-type zinc finger	96	119	140	IPR013087	Zinc finger C2H2-type	-
Core	OG0000049|BRIP10943a_10344	239	PANTHER	PTHR24409	ZINC FINGER PROTEIN 142	16	212	2.3e-12	-	-	GO:0000977(PANTHER)|GO:0000981(PANTHER)|GO:0005634(PANTHER)|GO:0006357(PANTHER)
Core	OG0000049|BRIP10943a_10344	239	Pfam	PF00096	Zinc finger, C2H2 type	194	213	3.9	IPR013087	Zinc finger C2H2-type	-
Core	OG0000049|BRIP10943a_10344	239	SUPERFAMILY	SSF57667	beta-beta-alpha zinc fingers	96	132	3.92e-05	IPR036236	Zinc finger C2H2 superfamily	-
Core	OG0000049|BRIP10943a_10344	239	Gene3D	G3DSA:3.30.160.60	Classic Zinc Finger	96	143	7.4e-06	-	-	-
Core	OG0000049|BRIP10943a_10344	239	ProSiteProfiles	PS50157	Zinc finger C2H2 type domain profile.	194	221	8.70428	IPR013087	Zinc finger C2H2-type	-
Core	OG0000049|BRIP10943a_10344	239	SMART	SM00355	c2h2final6	95	117	1.2	IPR013087	Zinc finger C2H2-type	-
Core	OG0000049|BRIP10943a_10344	239	SMART	SM00355	c2h2final6	43	67	5.8	IPR013087	Zinc finger C2H2-type	-
Core	OG0000049|BRIP10943a_10344	239	SMART	SM00355	c2h2final6	17	42	93	IPR013087	Zinc finger C2H2-type	-
Core	OG0000049|BRIP10943a_10344	239	SMART	SM00355	c2h2final6	194	214	25	IPR013087	Zinc finger C2H2-type	-
Core	OG0000049|BRIP10943a_10344	239	ProSiteProfiles	PS50157	Zinc finger C2H2 type domain profile.	95	117	8.6835	IPR013087	Zinc finger C2H2-type	-
Core	OG0001269|BRIP10943a_02062	2031	PANTHER	PTHR13500	NUCLEOLAR PRERIBOSOMAL-ASSOCIATED PROTEIN 1	40	891	1.6e-178	IPR039844	Nucleolar pre-ribosomal-associated protein 1	GO:0000463(PANTHER)|GO:0000466(PANTHER)|GO:0005730(PANTHER)
Core	OG0001269|BRIP10943a_02062	2031	Pfam	PF11707	Ribosome 60S biogenesis N-terminal	113	461	2.2e-97	IPR021714	Nucleolar pre-ribosomal-associated protein 1, N-terminal	-
Core	OG0001269|BRIP10943a_02062	2031	Pfam	PF20566	eIF4E-associated protein	1166	2020	6.5e-41	IPR046784	eIF4E-associated protein	-
Core	OG0001269|BRIP10943a_02062	2031	SUPERFAMILY	SSF48371	ARM repeat	165	801	5.44e-07	IPR016024	Armadillo-type fold	-
Core	OG0001269|BRIP10943a_02062	2031	Pfam	PF16201	Nucleolar pre-ribosomal-associated protein 1	923	1129	4.4e-50	IPR032436	Nucleolar pre-ribosomal-associated protein 1, C-terminal domain	-
Core	OG0000569|BRIP10943a_02480	1097	Pfam	PF12697	Alpha/beta hydrolase family	737	891	0.00098	IPR000073	Alpha/beta hydrolase fold-1	-
Core	OG0000569|BRIP10943a_02480	1097	SUPERFAMILY	SSF53474	alpha/beta-Hydrolases	717	1047	7.89e-26	IPR029058	Alpha/Beta hydrolase fold	-
Core	OG0000569|BRIP10943a_02480	1097	Gene3D	G3DSA:3.40.50.1820	alpha/beta hydrolase	705	1060	2e-32	IPR029058	Alpha/Beta hydrolase fold	-
Core	OG0000569|BRIP10943a_02480	1097	PANTHER	PTHR42886	RE40534P-RELATED	690	1058	9.9e-32	-	-	-
Core	OG0002237|BRIP10943a_00243	497	Gene3D	G3DSA:1.20.1250.20	MFS general substrate transporter like domains	52	266	1e-38	IPR036259	MFS transporter superfamily	-
Core	OG0002237|BRIP10943a_00243	497	PANTHER	PTHR23508	CARBOXYLIC ACID TRANSPORTER PROTEIN HOMOLOG	37	477	9.8e-193	-	-	GO:0005886(PANTHER)|GO:0015355(PANTHER)|GO:0035879(PANTHER)|GO:0046942(PANTHER)|GO:0046943(PANTHER)
Core	OG0002237|BRIP10943a_00243	497	Pfam	PF00083	Sugar (and other) transporter	53	465	3.7e-37	IPR005828	Major facilitator, sugar transporter-like	GO:0016020(InterPro)|GO:0022857(InterPro)|GO:0055085(InterPro)
Core	OG0002237|BRIP10943a_00243	497	CDD	cd17316	MFS_SV2_like	59	454	4.63043e-51	-	-	-
Core	OG0002237|BRIP10943a_00243	497	Gene3D	G3DSA:1.20.1250.20	MFS general substrate transporter like domains	267	466	1.2e-12	IPR036259	MFS transporter superfamily	-
Core	OG0002237|BRIP10943a_00243	497	ProSiteProfiles	PS50850	Major facilitator superfamily (MFS) profile.	58	459	33.7303	IPR020846	Major facilitator superfamily domain	GO:0022857(InterPro)
Core	OG0002237|BRIP10943a_00243	497	SUPERFAMILY	SSF103473	MFS general substrate transporter	46	466	2.75e-67	IPR036259	MFS transporter superfamily	-
Core	OG0000184|WAI3384_03918	1371	Pfam	PF23232	Fungal AAA+ ATPase lid domain	1062	1133	1.2e-11	IPR056599	AAA+ ATPase lid domain, fungi	-
Core	OG0000184|WAI3384_03918	1371	SMART	SM00382	AAA_5	875	1020	4.8e-05	IPR003593	AAA+ ATPase domain	-
Core	OG0000184|WAI3384_03918	1371	Pfam	PF22942	Domain of unknown function (DUF7025)	511	618	5.3e-22	IPR054289	Domain of unknown function DUF7025	-
Core	OG0000184|WAI3384_03918	1371	PANTHER	PTHR46411	FAMILY ATPASE, PUTATIVE-RELATED	913	1143	8.2e-162	-	-	-
Core	OG0000184|WAI3384_03918	1371	SUPERFAMILY	SSF52540	P-loop containing nucleoside triphosphate hydrolases	872	1094	6.44e-25	IPR027417	P-loop containing nucleoside triphosphate hydrolase	-
Core	OG0000184|WAI3384_03918	1371	Gene3D	G3DSA:3.40.50.300	-	811	1041	3.7e-24	IPR027417	P-loop containing nucleoside triphosphate hydrolase	-
Core	OG0000184|WAI3384_03918	1371	Pfam	PF00004	ATPase family associated with various cellular activities (AAA)	879	1018	3.3e-09	IPR003959	ATPase, AAA-type, Core	GO:0005524(InterPro)|GO:0016887(InterPro)
Core	OG0001349|WAI2431_03124	1234	SUPERFAMILY	SSF52540	P-loop containing nucleoside triphosphate hydrolases	891	1191	5.35e-51	IPR027417	P-loop containing nucleoside triphosphate hydrolase	-
Core	OG0001349|WAI2431_03124	1234	Pfam	PF17862	AAA+ lid domain	1083	1118	9.4e-06	IPR041569	AAA ATPase, AAA+ lid domain	-
Core	OG0001349|WAI2431_03124	1234	Gene3D	G3DSA:3.40.50.300	-	890	1151	9.4e-79	IPR027417	P-loop containing nucleoside triphosphate hydrolase	-
Core	OG0001349|WAI2431_03124	1234	PANTHER	PTHR45644	AAA ATPASE, PUTATIVE (AFU_ORTHOLOGUE AFUA_2G12920)-RELATED-RELATED	353	1220	4.3e-130	IPR051701	Mitochondrial Outer Membrane Translocase MSP1 Subfamily	GO:0005741(PANTHER)
Core	OG0001349|WAI2431_03124	1234	Gene3D	G3DSA:1.10.8.60	-	1062	1148	9.4e-79	-	-	-
Core	OG0001349|WAI2431_03124	1234	Pfam	PF24581	Domain of unknown function (DUF7608)	722	827	2.9e-15	IPR056027	Domain of unknown function DUF7608	-
Core	OG0001349|WAI2431_03124	1234	Pfam	PF00004	ATPase family associated with various cellular activities (AAA)	934	1060	1.2e-34	IPR003959	ATPase, AAA-type, Core	GO:0005524(InterPro)|GO:0016887(InterPro)
Core	OG0001349|WAI2431_03124	1234	SMART	SM00382	AAA_5	929	1063	2.2e-18	IPR003593	AAA+ ATPase domain	-
Core	OG0002051|BRIP10943a_12909	413	ProSiteProfiles	PS51918	Radical SAM Core domain profile.	143	364	28.0246	IPR007197	Radical SAM	GO:0003824(InterPro)|GO:0051536(InterPro)
Core	OG0002051|BRIP10943a_12909	413	SFLD	SFLDS00029	Radical SAM	88	385	0	IPR007197	Radical SAM	GO:0003824(InterPro)|GO:0051536(InterPro)
Core	OG0002051|BRIP10943a_12909	413	SFLD	SFLDF00271	lipoyl synthase	88	385	0	IPR003698	Lipoyl synthase	GO:0009107(InterPro)|GO:0016992(InterPro)|GO:0051539(InterPro)
Core	OG0002051|BRIP10943a_12909	413	Pfam	PF04055	Radical SAM superfamily	156	318	2.6e-18	IPR007197	Radical SAM	GO:0003824(InterPro)|GO:0051536(InterPro)
Core	OG0002051|BRIP10943a_12909	413	NCBIfam	NF004019	lipoyl synthase	98	386	2.3e-102	-	-	-
Core	OG0002051|BRIP10943a_12909	413	CDD	cd01335	Radical_SAM	157	353	1.29647e-11	-	-	-
Core	OG0002051|BRIP10943a_12909	413	SMART	SM00729	MiaB	150	359	7.2e-20	IPR006638	Elp3/MiaA/NifB-like, radical SAM Core domain	GO:0003824(InterPro)|GO:0051536(InterPro)
Core	OG0002051|BRIP10943a_12909	413	NCBIfam	TIGR00510	lipoyl synthase	90	390	1.9e-121	IPR003698	Lipoyl synthase	GO:0009107(InterPro)|GO:0016992(InterPro)|GO:0051539(InterPro)
Core	OG0002051|BRIP10943a_12909	413	NCBIfam	NF009544	lipoyl synthase	90	381	1.4e-96	-	-	-
Core	OG0002051|BRIP10943a_12909	413	PANTHER	PTHR10949	LIPOYL SYNTHASE	43	391	3.5e-157	IPR003698	Lipoyl synthase	GO:0005739(PANTHER)|GO:0009107(PANTHER)|GO:0009107(InterPro)|GO:0016992(PANTHER)|GO:0016992(InterPro)|GO:0051539(InterPro)
Core	OG0002051|BRIP10943a_12909	413	Pfam	PF16881	N-terminal domain of lipoyl synthase of Radical_SAM family	45	134	1.8e-15	IPR031691	Lipoyl synthase, N-terminal	-
Core	OG0002051|BRIP10943a_12909	413	Hamap	MF_00206	Lipoyl synthase [lipA].	96	391	125.903	IPR003698	Lipoyl synthase	GO:0009107(InterPro)|GO:0016992(InterPro)|GO:0051539(InterPro)
Core	OG0002051|BRIP10943a_12909	413	Gene3D	G3DSA:3.20.20.70	Aldolase class I	146	354	3.6e-18	IPR013785	Aldolase-type TIM barrel	-
Core	OG0002051|BRIP10943a_12909	413	SUPERFAMILY	SSF102114	Radical SAM enzymes	110	390	4.71e-58	-	-	-
Core	OG0002051|BRIP10943a_12909	413	PIRSF	PIRSF005963	Lipoyl_synth	39	404	1.5e-138	IPR003698	Lipoyl synthase	GO:0009107(InterPro)|GO:0016992(InterPro)|GO:0051539(InterPro)
Core	OG0000334|WAI2411_05339	1566	CDD	cd03233	ABCG_PDR_domain1	271	503	7.89597e-80	IPR034001	ATP-binding cassette transporter, PDR-like subfamily G, domain 1	-
Core	OG0000334|WAI2411_05339	1566	Pfam	PF14510	ABC-transporter N-terminal	176	255	2e-05	IPR029481	Pleiotropic ABC efflux transporter, N-terminal domain	-
Core	OG0000334|WAI2411_05339	1566	SUPERFAMILY	SSF52540	P-loop containing nucleoside triphosphate hydrolases	962	1190	9.46e-35	IPR027417	P-loop containing nucleoside triphosphate hydrolase	-
Core	OG0000334|WAI2411_05339	1566	SMART	SM00382	AAA_5	294	498	0.81	IPR003593	AAA+ ATPase domain	-
Core	OG0000334|WAI2411_05339	1566	SMART	SM00382	AAA_5	991	1182	9.2e-14	IPR003593	AAA+ ATPase domain	-
Core	OG0000334|WAI2411_05339	1566	Gene3D	G3DSA:3.40.50.300	-	271	515	2.3e-34	IPR027417	P-loop containing nucleoside triphosphate hydrolase	-
Core	OG0000334|WAI2411_05339	1566	Gene3D	G3DSA:3.40.50.300	-	963	1201	1.7e-44	IPR027417	P-loop containing nucleoside triphosphate hydrolase	-
Core	OG0000334|WAI2411_05339	1566	Pfam	PF19055	ABC-2 type transporter	480	534	0.0056	IPR043926	ABC transporter family G domain	GO:0140359(InterPro)
Core	OG0000334|WAI2411_05339	1566	Pfam	PF01061	ABC-2 type transporter	1280	1490	3.3e-39	IPR013525	ABC-2 type transporter, transmembrane domain	GO:0016020(InterPro)|GO:0140359(InterPro)
Core	OG0000334|WAI2411_05339	1566	Pfam	PF01061	ABC-2 type transporter	606	815	7.1e-50	IPR013525	ABC-2 type transporter, transmembrane domain	GO:0016020(InterPro)|GO:0140359(InterPro)
Core	OG0000334|WAI2411_05339	1566	CDD	cd03232	ABCG_PDR_domain2	962	1188	6.6655e-107	IPR034003	ATP-binding cassette transporter, PDR-like subfamily G, domain 2	-
Core	OG0000334|WAI2411_05339	1566	Pfam	PF06422	CDR ABC transporter	829	914	2.5e-25	IPR010929	CDR ABC transporter	GO:0005524(InterPro)|GO:0016020(InterPro)|GO:0042626(InterPro)|GO:0055085(InterPro)
Core	OG0000334|WAI2411_05339	1566	Pfam	PF00005	ABC transporter	285	447	2.9e-13	IPR003439	ABC transporter-like, ATP-binding domain	GO:0005524(InterPro)|GO:0016887(InterPro)
Core	OG0000334|WAI2411_05339	1566	Pfam	PF00005	ABC transporter	982	1133	7.7e-14	IPR003439	ABC transporter-like, ATP-binding domain	GO:0005524(InterPro)|GO:0016887(InterPro)
Core	OG0000334|WAI2411_05339	1566	SUPERFAMILY	SSF52540	P-loop containing nucleoside triphosphate hydrolases	282	538	1.22e-30	IPR027417	P-loop containing nucleoside triphosphate hydrolase	-
Core	OG0000334|WAI2411_05339	1566	ProSiteProfiles	PS50893	ATP-binding cassette, ABC transporter-type domain profile.	261	521	12.7986	IPR003439	ABC transporter-like, ATP-binding domain	GO:0005524(InterPro)|GO:0016887(InterPro)
Core	OG0000334|WAI2411_05339	1566	PANTHER	PTHR19241	ATP-BINDING CASSETTE TRANSPORTER	194	1543	0	-	-	-
Core	OG0000334|WAI2411_05339	1566	ProSiteProfiles	PS50893	ATP-binding cassette, ABC transporter-type domain profile.	963	1206	13.6723	IPR003439	ABC transporter-like, ATP-binding domain	GO:0005524(InterPro)|GO:0016887(InterPro)
Core	OG0001907|BRIP10943a_10978	257	PANTHER	PTHR13169	UBIQUITIN-LIKE PROTEIN 3 HCG-1 PROTEIN	125	256	2.3e-19	IPR040015	UBL3-like	-
Core	OG0001907|BRIP10943a_10978	257	SUPERFAMILY	SSF54236	Ubiquitin-like	118	238	1.51e-21	IPR029071	Ubiquitin-like domain superfamily	-
Core	OG0001907|BRIP10943a_10978	257	Pfam	PF13881	Ubiquitin-2 like Rad60 SUMO-like	160	240	9.8e-09	IPR039540	UBL3-like, ubiquitin domain	-
Core	OG0001907|BRIP10943a_10978	257	Gene3D	G3DSA:3.10.20.90	-	112	225	6.7e-25	-	-	-
Core	OG0001152|BRIP10943a_00734	425	CDD	cd12809	Esterase_713_like-2	59	401	1.80372e-113	-	-	-
Core	OG0001152|BRIP10943a_00734	425	SUPERFAMILY	SSF53474	alpha/beta-Hydrolases	84	401	3.11e-07	IPR029058	Alpha/Beta hydrolase fold	-
Core	OG0001152|BRIP10943a_00734	425	Gene3D	G3DSA:3.40.50.1820	alpha/beta hydrolase	57	407	8.6e-75	IPR029058	Alpha/Beta hydrolase fold	-
Core	OG0001083|WAI3295_01549	413	Gene3D	G3DSA:2.120.10.30	-	31	389	4.8e-60	IPR011042	Six-bladed beta-propeller, TolB-like	-
Core	OG0001083|WAI3295_01549	413	PANTHER	PTHR11799	PARAOXONASE	53	387	2.5e-51	IPR051288	Serum paraoxonase/arylesterase	-
Core	OG0001083|WAI3295_01549	413	SUPERFAMILY	SSF63829	Calcium-dependent phosphotriesterase	120	345	3.05e-17	-	-	-
Core	OG0001508|BRIP27492a_12291	455	CDD	cd02932	OYE_YqiM_FMN	70	413	0	IPR044152	NADPH dehydrogenase YqjM-like	GO:0003959(InterPro)|GO:0010181(InterPro)|GO:0050661(InterPro)
Core	OG0001508|BRIP27492a_12291	455	PANTHER	PTHR43303	NADPH DEHYDROGENASE C23G7.10C-RELATED	41	430	7.3e-154	IPR044152	NADPH dehydrogenase YqjM-like	GO:0003959(InterPro)|GO:0005622(PANTHER)|GO:0010181(InterPro)|GO:0050661(InterPro)
Core	OG0001508|BRIP27492a_12291	455	Pfam	PF00724	NADH:flavin oxidoreductase / NADH oxidase family	69	411	1.9e-62	IPR001155	NADH:flavin oxidoreductase/NADH oxidase, N-terminal	GO:0010181(InterPro)|GO:0016491(InterPro)
Core	OG0001508|BRIP27492a_12291	455	Gene3D	G3DSA:3.20.20.70	Aldolase class I	67	442	2e-122	IPR013785	Aldolase-type TIM barrel	-
Core	OG0001508|BRIP27492a_12291	455	SUPERFAMILY	SSF51395	FMN-linked oxidoreductases	67	423	1.04e-104	-	-	-
Core	OG0001620|BS112_10872	831	Pfam	PF02366	Dolichyl-phosphate-mannose-protein mannosyltransferase	90	338	5.1e-79	IPR003342	ArnT-like, N-terminal domain	GO:0000030(InterPro)|GO:0006493(InterPro)|GO:0016020(InterPro)
Core	OG0001620|BS112_10872	831	ProSiteProfiles	PS50919	MIR domain profile.	365	425	12.9096	IPR016093	MIR motif	-
Core	OG0001620|BS112_10872	831	Pfam	PF02815	MIR domain	385	533	4.7e-16	IPR016093	MIR motif	-
Core	OG0001620|BS112_10872	831	ProSiteProfiles	PS50919	MIR domain profile.	433	492	10.6826	IPR016093	MIR motif	-
Core	OG0001620|BS112_10872	831	Pfam	PF16192	C-terminal four TMM region of protein-O-mannosyltransferase	573	823	7.5e-63	IPR032421	Protein O-mannosyl-transferase, C-terminal four TM domain	-
Core	OG0001620|BS112_10872	831	ProSiteProfiles	PS50919	MIR domain profile.	496	551	8.50452	IPR016093	MIR motif	-
Core	OG0001620|BS112_10872	831	SMART	SM00472	mir_2	433	492	2.1e-05	IPR016093	MIR motif	-
Core	OG0001620|BS112_10872	831	SMART	SM00472	mir_2	365	425	7.6e-13	IPR016093	MIR motif	-
Core	OG0001620|BS112_10872	831	SMART	SM00472	mir_2	496	551	1.8	IPR016093	MIR motif	-
Core	OG0001620|BS112_10872	831	Gene3D	G3DSA:2.80.10.50	-	355	559	4.3e-51	-	-	-
Core	OG0001620|BS112_10872	831	SUPERFAMILY	SSF82109	MIR domain	366	551	4.58e-50	IPR036300	Mir domain superfamily	-
Core	OG0001620|BS112_10872	831	PANTHER	PTHR10050	DOLICHYL-PHOSPHATE-MANNOSE--PROTEIN MANNOSYLTRANSFERASE	55	829	5.7e-294	IPR027005	O-mannosyl-transferase-like	GO:0004169(PANTHER)|GO:0005783(PANTHER)|GO:0035269(PANTHER)
Core	OG0001620|BS112_10872	831	CDD	cd23285	beta-trefoil_MIR_PMT4-like	368	551	6.71999e-111	-	-	-
Core	OG0001192|WAI2411_08799	459	Gene3D	G3DSA:3.80.10.10	Ribonuclease Inhibitor	50	432	2.3e-08	IPR032675	Leucine-rich repeat domain superfamily	-
Core	OG0001192|WAI2411_08799	459	SUPERFAMILY	SSF52047	RNI-like	218	433	3.4e-09	-	-	-
Core	OG0001942|WAI3295_05562	666	Gene3D	G3DSA:1.10.10.10	-	187	294	1.6e-33	IPR036388	Winged helix-like DNA-binding domain superfamily	-
Core	OG0001942|WAI3295_05562	666	SUPERFAMILY	SSF46785	"Winged helix" DNA-binding domain	192	293	5.28e-28	IPR036390	Winged helix DNA-binding domain superfamily	-
Core	OG0001942|WAI3295_05562	666	Pfam	PF00447	HSF-type DNA-binding	194	293	1.5e-26	IPR000232	Heat shock factor (HSF)-type, DNA-binding	GO:0003700(InterPro)|GO:0006355(InterPro)|GO:0043565(InterPro)
Core	OG0001942|WAI3295_05562	666	PRINTS	PR00056	Heat shock factor (HSF) domain signature	244	256	8.3e-14	IPR000232	Heat shock factor (HSF)-type, DNA-binding	GO:0003700(InterPro)|GO:0006355(InterPro)|GO:0043565(InterPro)
Core	OG0001942|WAI3295_05562	666	PRINTS	PR00056	Heat shock factor (HSF) domain signature	231	243	8.3e-14	IPR000232	Heat shock factor (HSF)-type, DNA-binding	GO:0003700(InterPro)|GO:0006355(InterPro)|GO:0043565(InterPro)
Core	OG0001942|WAI3295_05562	666	PRINTS	PR00056	Heat shock factor (HSF) domain signature	194	217	8.3e-14	IPR000232	Heat shock factor (HSF)-type, DNA-binding	GO:0003700(InterPro)|GO:0006355(InterPro)|GO:0043565(InterPro)
Core	OG0001942|WAI3295_05562	666	SMART	SM00415	hsfneu3	190	293	1.6e-39	IPR000232	Heat shock factor (HSF)-type, DNA-binding	GO:0003700(InterPro)|GO:0006355(InterPro)|GO:0043565(InterPro)
Core	OG0001942|WAI3295_05562	666	PANTHER	PTHR10015	HEAT SHOCK TRANSCRIPTION FACTOR	184	424	1.6e-33	-	-	-
Core	OG0000060|BRIP10943a_04696	2043	ProSiteProfiles	PS50004	C2 domain profile.	1137	1258	13.4541	IPR000008	C2 domain	-
Core	OG0000060|BRIP10943a_04696	2043	SUPERFAMILY	SSF49562	C2 domain (Calcium/lipid-binding domain, CaLB)	1287	1427	3.13e-23	IPR035892	C2 domain superfamily	-
Core	OG0000060|BRIP10943a_04696	2043	ProSiteProfiles	PS51847	Synaptotagmin-like mitochondrial lipid-binding proteins (SMP) domain profile.	794	999	22.1256	IPR031468	Synaptotagmin-like mitochondrial-lipid-binding domain	GO:0008289(InterPro)
Core	OG0000060|BRIP10943a_04696	2043	ProSiteProfiles	PS50004	C2 domain profile.	994	1114	16.3587	IPR000008	C2 domain	-
Core	OG0000060|BRIP10943a_04696	2043	PANTHER	PTHR46980	TRICALBIN-1-RELATED	580	2019	0	IPR052455	Tricalbin domain-containing protein	-
Core	OG0000060|BRIP10943a_04696	2043	SMART	SM00239	C2_3c	1904	1999	1.8	IPR000008	C2 domain	-
Core	OG0000060|BRIP10943a_04696	2043	SMART	SM00239	C2_3c	1013	1112	1.4e-16	IPR000008	C2 domain	-
Core	OG0000060|BRIP10943a_04696	2043	SMART	SM00239	C2_3c	1156	1256	0.18	IPR000008	C2 domain	-
Core	OG0000060|BRIP10943a_04696	2043	SMART	SM00239	C2_3c	1294	1391	3.1e-12	IPR000008	C2 domain	-
Core	OG0000060|BRIP10943a_04696	2043	SMART	SM00239	C2_3c	1660	1758	2.2e-17	IPR000008	C2 domain	-
Core	OG0000060|BRIP10943a_04696	2043	CDD	cd04045	C2C_Tricalbin-like	1293	1394	2.25372e-50	IPR037762	Tricalbin, C2C domain	GO:0061817(InterPro)
Core	OG0000060|BRIP10943a_04696	2043	Gene3D	G3DSA:2.60.40.150	C2 domain	1638	1775	1.3e-31	IPR035892	C2 domain superfamily	-
Core	OG0000060|BRIP10943a_04696	2043	Gene3D	G3DSA:2.60.40.150	C2 domain	998	1132	1.3e-22	IPR035892	C2 domain superfamily	-
Core	OG0000060|BRIP10943a_04696	2043	Gene3D	G3DSA:2.60.40.150	C2 domain	1143	1279	2.2e-15	IPR035892	C2 domain superfamily	-
Core	OG0000060|BRIP10943a_04696	2043	CDD	cd04052	C2B_Tricalbin-like	1165	1277	9.41944e-38	IPR037765	Tricalbin, C2B domain	GO:0061817(InterPro)
Core	OG0000060|BRIP10943a_04696	2043	Pfam	PF24920	Tricalbin-1-like, C2 domain	1519	1647	1.6e-40	IPR056910	Tricalbin-1-3-like, C2 domain	-
Core	OG0000060|BRIP10943a_04696	2043	ProSiteProfiles	PS50004	C2 domain profile.	1275	1392	16.0604	IPR000008	C2 domain	-
Core	OG0000060|BRIP10943a_04696	2043	Pfam	PF00168	C2 domain	1157	1259	1e-05	IPR000008	C2 domain	-
Core	OG0000060|BRIP10943a_04696	2043	Pfam	PF00168	C2 domain	1012	1107	3e-15	IPR000008	C2 domain	-
Core	OG0000060|BRIP10943a_04696	2043	Pfam	PF00168	C2 domain	1294	1386	3.2e-14	IPR000008	C2 domain	-
Core	OG0000060|BRIP10943a_04696	2043	Pfam	PF00168	C2 domain	1906	1995	5.9	IPR000008	C2 domain	-
Core	OG0000060|BRIP10943a_04696	2043	Pfam	PF00168	C2 domain	1659	1751	6.6e-20	IPR000008	C2 domain	-
Core	OG0000060|BRIP10943a_04696	2043	Pfam	PF25669	MUG190-like SMP domain	865	1005	1.2e-08	-	-	-
Core	OG0000060|BRIP10943a_04696	2043	SUPERFAMILY	SSF49562	C2 domain (Calcium/lipid-binding domain, CaLB)	1006	1137	7.29e-25	IPR035892	C2 domain superfamily	-
Core	OG0000060|BRIP10943a_04696	2043	Gene3D	G3DSA:2.60.40.150	C2 domain	1290	1432	3.2e-23	IPR035892	C2 domain superfamily	-
Core	OG0000060|BRIP10943a_04696	2043	SUPERFAMILY	SSF49562	C2 domain (Calcium/lipid-binding domain, CaLB)	1152	1276	1.18e-14	IPR035892	C2 domain superfamily	-
Core	OG0000060|BRIP10943a_04696	2043	SUPERFAMILY	SSF49562	C2 domain (Calcium/lipid-binding domain, CaLB)	1903	2013	9.04e-07	IPR035892	C2 domain superfamily	-
Core	OG0000060|BRIP10943a_04696	2043	SUPERFAMILY	SSF49562	C2 domain (Calcium/lipid-binding domain, CaLB)	1658	1776	4.17e-29	IPR035892	C2 domain superfamily	-
Core	OG0000060|BRIP10943a_04696	2043	CDD	cd21678	SMP_TCB	796	1001	5.77506e-112	-	-	-
Core	OG0000060|BRIP10943a_04696	2043	CDD	cd00030	C2	1907	1989	0.000278124	-	-	-
Core	OG0000060|BRIP10943a_04696	2043	Pfam	PF24355	Domain of unknown function (DUF7514)	30	190	8.2e-53	IPR055936	Domain of unknown function DUF7514	-
Core	OG0000060|BRIP10943a_04696	2043	CDD	cd04044	C2A_Tricalbin-like	1011	1134	2.9597e-56	IPR037761	Tricalbin, C2A domain	GO:0061817(InterPro)
Core	OG0000060|BRIP10943a_04696	2043	ProSiteProfiles	PS50004	C2 domain profile.	1641	1759	19.9806	IPR000008	C2 domain	-
Core	OG0000060|BRIP10943a_04696	2043	CDD	cd04040	C2D_Tricalbin-like	1661	1771	1.25652e-52	IPR037756	Tricalbin, C2D domain	GO:0061817(InterPro)
Core	OG0000417|BRIP10943a_02543	1071	Pfam	PF23190	TRPY1 N-terminal linker helical domain	77	212	3.2e-09	IPR056337	YVC1, N-terminal linker helical domain	-
Core	OG0000417|BRIP10943a_02543	1071	PANTHER	PTHR35859	NONSELECTIVE CATION CHANNEL PROTEIN	31	1028	4.6e-269	IPR052971	Transient receptor potential calcium channel	-
Core	OG0000417|BRIP10943a_02543	1071	Pfam	PF23317	Calcium channel YVC1-like, C-terminal	291	597	2.2e-137	IPR056336	Calcium channel YVC1-like, C-terminal transmembrane domain	-
Core	OG0000891|BRIP10943a_06085	1356	CDD	cd00052	EH	91	139	2.00591e-16	IPR000261	EH domain	GO:0005515(InterPro)
Core	OG0000891|BRIP10943a_06085	1356	ProSiteProfiles	PS50030	Ubiquitin-associated domain (UBA) profile.	1310	1341	8.86004	IPR015940	Ubiquitin-associated domain	-
Core	OG0000891|BRIP10943a_06085	1356	PANTHER	PTHR11216	EH DOMAIN	3	159	1.5e-50	-	-	GO:0005737(PANTHER)|GO:0005886(PANTHER)|GO:0006897(PANTHER)|GO:0016197(PANTHER)
Core	OG0000891|BRIP10943a_06085	1356	SMART	SM00027	eh_3	217	312	2.1e-38	IPR000261	EH domain	GO:0005515(InterPro)
Core	OG0000891|BRIP10943a_06085	1356	SMART	SM00027	eh_3	70	165	9.9e-19	IPR000261	EH domain	GO:0005515(InterPro)
Core	OG0000891|BRIP10943a_06085	1356	Gene3D	G3DSA:1.10.238.10	-	58	165	1e-23	-	-	-
Core	OG0000891|BRIP10943a_06085	1356	CDD	cd14270	UBA	1316	1342	0.000294002	-	-	-
Core	OG0000891|BRIP10943a_06085	1356	ProSiteProfiles	PS50031	EH domain profile.	76	166	20.7934	IPR000261	EH domain	GO:0005515(InterPro)
Core	OG0000891|BRIP10943a_06085	1356	ProSiteProfiles	PS50031	EH domain profile.	224	313	25.1156	IPR000261	EH domain	GO:0005515(InterPro)
Core	OG0000891|BRIP10943a_06085	1356	SUPERFAMILY	SSF47473	EF-hand	66	163	1.02e-16	IPR011992	EF-hand domain pair	-
Core	OG0000891|BRIP10943a_06085	1356	ProSiteProfiles	PS50222	EF-hand calcium-binding domain profile.	257	292	9.93856	IPR002048	EF-hand domain	GO:0005509(InterPro)
Core	OG0000891|BRIP10943a_06085	1356	SUPERFAMILY	SSF46934	UBA-like	1293	1341	4.76e-05	IPR009060	UBA-like superfamily	GO:0005515(InterPro)
Core	OG0000891|BRIP10943a_06085	1356	CDD	cd00052	EH	228	289	1.08643e-22	IPR000261	EH domain	GO:0005515(InterPro)
Core	OG0000891|BRIP10943a_06085	1356	Gene3D	G3DSA:1.10.287.1490	-	484	635	3.3e-07	-	-	-
Core	OG0000891|BRIP10943a_06085	1356	SUPERFAMILY	SSF47473	EF-hand	209	312	1.41e-29	IPR011992	EF-hand domain pair	-
Core	OG0000891|BRIP10943a_06085	1356	Pfam	PF12763	EH domain	220	310	2.1e-16	IPR000261	EH domain	GO:0005515(InterPro)
Core	OG0000891|BRIP10943a_06085	1356	Pfam	PF12763	EH domain	77	161	1.2e-13	IPR000261	EH domain	GO:0005515(InterPro)
Core	OG0000891|BRIP10943a_06085	1356	Gene3D	G3DSA:1.10.238.10	-	213	320	5.4e-34	-	-	-
Core	OG0002420|BRIP10943a_00510	520	PANTHER	PTHR13462	CALCIUM UNIPORTER PROTEIN, MITOCHONDRIAL	139	468	9e-41	IPR039055	MCU family	GO:0005262(PANTHER)|GO:0015292(PANTHER)|GO:0036444(PANTHER)|GO:0051560(InterPro)|GO:0051560(PANTHER)|GO:1990246(PANTHER)
Core	OG0002420|BRIP10943a_00510	520	Pfam	PF04678	Mitochondrial calcium uniporter	333	452	2.1e-24	IPR006769	Calcium uniporter protein, C-terminal	-
Core	OG0000826|WAI3398_12763	1173	PANTHER	PTHR12558	CELL DIVISION CYCLE 16,23,27	455	1148	5.3e-76	-	-	GO:0005680(PANTHER)|GO:0005737(PANTHER)|GO:0007091(PANTHER)|GO:0016567(PANTHER)|GO:0031145(PANTHER)|GO:0051301(PANTHER)
Core	OG0000826|WAI3398_12763	1173	ProSiteProfiles	PS50005	TPR repeat profile.	1047	1080	9.9419	IPR019734	Tetratricopeptide repeat	GO:0005515(InterPro)
Core	OG0000826|WAI3398_12763	1173	Pfam	PF13432	Tetratricopeptide repeat	984	1046	2.6e-05	-	-	-
Core	OG0000826|WAI3398_12763	1173	Pfam	PF13432	Tetratricopeptide repeat	1054	1115	5	-	-	-
Core	OG0000826|WAI3398_12763	1173	Pfam	PF13181	Tetratricopeptide repeat	568	597	13	IPR019734	Tetratricopeptide repeat	GO:0005515(InterPro)
Core	OG0000826|WAI3398_12763	1173	Gene3D	G3DSA:1.25.40.10	Tetratricopeptide repeat domain	444	623	1.1e-51	IPR011990	Tetratricopeptide-like helical domain superfamily	GO:0005515(InterPro)
Core	OG0000826|WAI3398_12763	1173	ProSiteProfiles	PS50005	TPR repeat profile.	1115	1148	9.8239	IPR019734	Tetratricopeptide repeat	GO:0005515(InterPro)
Core	OG0000826|WAI3398_12763	1173	Pfam	PF12298	Eukaryotic mitochondrial regulator protein	167	320	8.8e-46	-	-	-
Core	OG0000826|WAI3398_12763	1173	SUPERFAMILY	SSF48452	TPR-like	459	603	1.41e-12	IPR011990	Tetratricopeptide-like helical domain superfamily	GO:0005515(InterPro)
Core	OG0000826|WAI3398_12763	1173	Pfam	PF12895	Anaphase-promoting complex, cyclosome, subunit 3	462	541	1.5e-16	-	-	-
Core	OG0000826|WAI3398_12763	1173	ProSiteProfiles	PS50005	TPR repeat profile.	900	933	8.7914	IPR019734	Tetratricopeptide repeat	GO:0005515(InterPro)
Core	OG0000826|WAI3398_12763	1173	SUPERFAMILY	SSF48452	TPR-like	557	951	1.42e-27	IPR011990	Tetratricopeptide-like helical domain superfamily	GO:0005515(InterPro)
Core	OG0000826|WAI3398_12763	1173	SMART	SM00028	tpr_5	1115	1148	0.0091	IPR019734	Tetratricopeptide repeat	GO:0005515(InterPro)
Core	OG0000826|WAI3398_12763	1173	SMART	SM00028	tpr_5	900	933	50	IPR019734	Tetratricopeptide repeat	GO:0005515(InterPro)
Core	OG0000826|WAI3398_12763	1173	SMART	SM00028	tpr_5	1047	1080	0.15	IPR019734	Tetratricopeptide repeat	GO:0005515(InterPro)
Core	OG0000826|WAI3398_12763	1173	SMART	SM00028	tpr_5	1013	1046	1.8e-05	IPR019734	Tetratricopeptide repeat	GO:0005515(InterPro)
Core	OG0000826|WAI3398_12763	1173	SMART	SM00028	tpr_5	979	1012	0.018	IPR019734	Tetratricopeptide repeat	GO:0005515(InterPro)
Core	OG0000826|WAI3398_12763	1173	SMART	SM00028	tpr_5	567	600	0.00045	IPR019734	Tetratricopeptide repeat	GO:0005515(InterPro)
Core	OG0000826|WAI3398_12763	1173	SUPERFAMILY	SSF48452	TPR-like	979	1148	7.4e-33	IPR011990	Tetratricopeptide-like helical domain superfamily	GO:0005515(InterPro)
Core	OG0000826|WAI3398_12763	1173	ProSiteProfiles	PS50005	TPR repeat profile.	979	1012	9.0569	IPR019734	Tetratricopeptide repeat	GO:0005515(InterPro)
Core	OG0000826|WAI3398_12763	1173	ProSiteProfiles	PS50005	TPR repeat profile.	567	600	9.9124	IPR019734	Tetratricopeptide repeat	GO:0005515(InterPro)
Core	OG0000826|WAI3398_12763	1173	Gene3D	G3DSA:1.25.40.10	Tetratricopeptide repeat domain	962	1163	5.8e-38	IPR011990	Tetratricopeptide-like helical domain superfamily	GO:0005515(InterPro)
Core	OG0000826|WAI3398_12763	1173	Gene3D	G3DSA:1.25.40.10	Tetratricopeptide repeat domain	857	931	2.5e-19	IPR011990	Tetratricopeptide-like helical domain superfamily	GO:0005515(InterPro)
Core	OG0000826|WAI3398_12763	1173	ProSiteProfiles	PS50005	TPR repeat profile.	1013	1046	11.0334	IPR019734	Tetratricopeptide repeat	GO:0005515(InterPro)
Core	OG0000959|WAI3384_01035	738	Gene3D	G3DSA:3.15.10.10	-	444	642	4.8e-05	-	-	-
Core	OG0000959|WAI3384_01035	738	PANTHER	PTHR31138	CHROMOSOME 19, WHOLE GENOME SHOTGUN SEQUENCE	13	733	1.9e-164	-	-	-
Core	OG0000959|WAI3384_01035	738	SUPERFAMILY	SSF55394	Bactericidal permeability-increasing protein, BPI	444	647	3.4e-13	IPR017943	Bactericidal permeability-increasing protein, alpha/beta domain superfamily	GO:0008289(InterPro)
Core	OG0000959|WAI3384_01035	738	Pfam	PF19343	HAM1-like, N-terminal domain	218	574	7.7e-32	IPR045967	HAM1-like, N-terminal domain	-
Core	OG0000959|WAI3384_01035	738	Pfam	PF19343	HAM1-like, N-terminal domain	25	220	2.5e-26	IPR045967	HAM1-like, N-terminal domain	-
Core	OG0001599|BRIP10943a_06328	537	Pfam	PF10186	Vacuolar sorting 38 and autophagy-related subunit 14	3	373	3.9e-117	IPR018791	UV radiation resistance protein/autophagy-related protein 14	-
Core	OG0001599|BRIP10943a_06328	537	PANTHER	PTHR15157	UV RADIATION RESISTANCE-ASSOCIATED GENE PROTEIN	17	393	1.8e-19	-	-	GO:0000149(PANTHER)|GO:0000323(PANTHER)|GO:0005768(PANTHER)|GO:0035493(PANTHER)
Core	OG0002607|WAI3285_12360	305	SUPERFAMILY	SSF64167	SurE-like	21	279	1.29e-38	IPR036523	SurE-like phosphatase/nucleotidase superfamily	GO:0016787(InterPro)
Core	OG0002607|WAI3285_12360	305	Gene3D	G3DSA:3.40.1210.10	-	21	298	1.7e-43	IPR036523	SurE-like phosphatase/nucleotidase superfamily	GO:0016787(InterPro)
Core	OG0002607|WAI3285_12360	305	PANTHER	PTHR30457	5'-NUCLEOTIDASE SURE	21	223	1.1e-25	IPR030048	Survival protein SurE	GO:0008252(InterPro)
Core	OG0002607|WAI3285_12360	305	Pfam	PF01975	Survival protein SurE	23	225	8.9e-24	IPR002828	Survival protein SurE-like phosphatase/nucleotidase	GO:0016787(InterPro)
Core	OG0002472|BRIP10943a_00588	761	Pfam	PF05346	Eukaryotic membrane protein family	476	747	3.3e-108	IPR008010	Tapt1 family	-
Core	OG0002472|BRIP10943a_00588	761	PANTHER	PTHR13317	TRANSMEMBRANE ANTERIOR POSTERIOR TRANSFORMATION PROTEIN 1 HOMOLOG	58	748	1.2e-144	IPR008010	Tapt1 family	GO:0005789(PANTHER)
Core	OG0000402|BRIP10943a_00475	984	Pfam	PF24883	Nephrocystin 3, N-terminal	44	235	2.5e-27	IPR056884	Nephrocystin 3-like, N-terminal	-
Core	OG0000402|BRIP10943a_00475	984	Gene3D	G3DSA:3.40.50.300	-	52	245	6.4e-08	IPR027417	P-loop containing nucleoside triphosphate hydrolase	-
Core	OG0000402|BRIP10943a_00475	984	SUPERFAMILY	SSF52540	P-loop containing nucleoside triphosphate hydrolases	56	177	2.36e-05	IPR027417	P-loop containing nucleoside triphosphate hydrolase	-
Core	OG0000402|BRIP10943a_00475	984	PANTHER	PTHR10039	AMELOGENIN	38	267	3.5e-28	-	-	-
Core	OG0000649|WAI3295_09257	801	SMART	SM00248	ANK_2a	163	192	0.039	IPR002110	Ankyrin repeat	GO:0005515(InterPro)
Core	OG0000649|WAI3295_09257	801	SMART	SM00248	ANK_2a	196	225	4.5e-06	IPR002110	Ankyrin repeat	GO:0005515(InterPro)
Core	OG0000649|WAI3295_09257	801	ProSiteProfiles	PS50088	Ankyrin repeat profile.	196	228	11.6744	IPR002110	Ankyrin repeat	GO:0005515(InterPro)
Core	OG0000649|WAI3295_09257	801	Pfam	PF12796	Ankyrin repeats (3 copies)	133	226	1.2e-13	IPR002110	Ankyrin repeat	GO:0005515(InterPro)
Core	OG0000649|WAI3295_09257	801	PANTHER	PTHR16027	DILUTE DOMAIN-CONTAINING PROTEIN YPR089W	96	747	1.2e-157	IPR052072	Vascular development regulator domain-containing protein	GO:0051020(PANTHER)
Core	OG0000649|WAI3295_09257	801	SUPERFAMILY	SSF48403	Ankyrin repeat	131	237	7.77e-27	IPR036770	Ankyrin repeat-containing domain superfamily	-
Core	OG0000649|WAI3295_09257	801	ProSiteProfiles	PS50297	Ankyrin repeat region circular profile.	196	227	10.312	-	-	-
Core	OG0000649|WAI3295_09257	801	ProSiteProfiles	PS50088	Ankyrin repeat profile.	163	195	11.0868	IPR002110	Ankyrin repeat	GO:0005515(InterPro)
Core	OG0000649|WAI3295_09257	801	CDD	cd15473	Myo5p-like_CBD_DIL_ANK	329	750	7.81821e-178	IPR037986	Dilute domain-containing protein, fungi, CBD domain	-
Core	OG0000649|WAI3295_09257	801	SMART	SM01132	DIL_2	534	658	4.8e-39	IPR002710	Dilute domain	-
Core	OG0000649|WAI3295_09257	801	ProSiteProfiles	PS50297	Ankyrin repeat region circular profile.	163	195	9.72829	-	-	-
Core	OG0000649|WAI3295_09257	801	ProSiteProfiles	PS51126	Dilute domain profile.	382	675	37.5565	IPR002710	Dilute domain	-
Core	OG0000649|WAI3295_09257	801	Pfam	PF01843	DIL domain	534	655	8.8e-27	IPR002710	Dilute domain	-
Core	OG0000649|WAI3295_09257	801	Gene3D	G3DSA:1.25.40.20	-	111	283	7.2e-31	IPR036770	Ankyrin repeat-containing domain superfamily	-
Core	OG0001666|BRIP10943a_07303	444	PANTHER	PTHR11360	MONOCARBOXYLATE TRANSPORTER	48	405	3.6e-54	IPR050327	Proton-linked Monocarboxylate Transporter	-
Core	OG0001666|BRIP10943a_07303	444	ProSiteProfiles	PS50850	Major facilitator superfamily (MFS) profile.	252	444	9.31448	IPR020846	Major facilitator superfamily domain	GO:0022857(InterPro)
Core	OG0001666|BRIP10943a_07303	444	SUPERFAMILY	SSF103473	MFS general substrate transporter	38	431	1.15e-43	IPR036259	MFS transporter superfamily	-
Core	OG0001666|BRIP10943a_07303	444	Gene3D	G3DSA:1.20.1250.20	MFS general substrate transporter like domains	44	436	2.1e-31	IPR036259	MFS transporter superfamily	-
Core	OG0001666|BRIP10943a_07303	444	Pfam	PF07690	Major Facilitator Superfamily	69	395	2.1e-21	IPR011701	Major facilitator superfamily	GO:0022857(InterPro)|GO:0055085(InterPro)
Core	OG0001971|BRIP10943a_11756	489	Pfam	PF18566	Linalool dehydratase/isomerase	118	372	2.3e-59	IPR041411	Linalool dehydratase/isomerase	-
Core	OG0000438|BRIP10943a_04458	883	Gene3D	G3DSA:1.10.10.60	-	171	250	1.4e-11	-	-	-
Core	OG0000438|BRIP10943a_04458	883	SMART	SM00355	c2h2final6	596	616	16	IPR013087	Zinc finger C2H2-type	-
Core	OG0000438|BRIP10943a_04458	883	SMART	SM00355	c2h2final6	406	429	0.042	IPR013087	Zinc finger C2H2-type	-
Core	OG0000438|BRIP10943a_04458	883	SMART	SM00355	c2h2final6	542	564	1.5	IPR013087	Zinc finger C2H2-type	-
Core	OG0000438|BRIP10943a_04458	883	SMART	SM00355	c2h2final6	465	494	150	IPR013087	Zinc finger C2H2-type	-
Core	OG0000438|BRIP10943a_04458	883	ProSiteProfiles	PS50157	Zinc finger C2H2 type domain profile.	406	434	8.87054	IPR013087	Zinc finger C2H2-type	-
Core	OG0000438|BRIP10943a_04458	883	Pfam	PF00046	Homeodomain	203	249	6.1e-07	IPR001356	Homeodomain	GO:0003677(InterPro)
Core	OG0000438|BRIP10943a_04458	883	SMART	SM00389	HOX_1	191	255	1.8e-09	IPR001356	Homeodomain	GO:0003677(InterPro)
Core	OG0000438|BRIP10943a_04458	883	CDD	cd00086	homeodomain	194	249	6.36869e-12	IPR001356	Homeodomain	GO:0003677(InterPro)
Core	OG0000438|BRIP10943a_04458	883	ProSiteProfiles	PS50071	Homeobox' domain profile.	191	251	13.2482	IPR001356	Homeodomain	GO:0003677(InterPro)
Core	OG0000438|BRIP10943a_04458	883	SUPERFAMILY	SSF46689	Homeodomain-like	193	254	8.55e-13	IPR009057	Homedomain-like superfamily	-
Core	OG0002024|BRIP10943a_12664	802	Gene3D	G3DSA:3.40.50.300	-	216	508	1.6e-36	IPR027417	P-loop containing nucleoside triphosphate hydrolase	-
Core	OG0002024|BRIP10943a_12664	802	ProSiteProfiles	PS51719	Septin-type guanine nucleotide-binding (G) domain profile.	229	558	27.8082	IPR030379	Septin-type guanine nucleotide-binding (G) domain	GO:0005525(InterPro)
Core	OG0002024|BRIP10943a_12664	802	PANTHER	PTHR18884	SEPTIN	226	452	9.5e-18	-	-	-
Core	OG0002024|BRIP10943a_12664	802	Pfam	PF20571	Domain of unknown function (DUF6780)	539	575	0.0041	IPR046707	Domain of unknown function DUF6780	-
Core	OG0002024|BRIP10943a_12664	802	SUPERFAMILY	SSF52540	P-loop containing nucleoside triphosphate hydrolases	231	448	1.64e-12	IPR027417	P-loop containing nucleoside triphosphate hydrolase	-
Core	OG0002024|BRIP10943a_12664	802	Pfam	PF00735	Septin	330	454	1e-07	IPR030379	Septin-type guanine nucleotide-binding (G) domain	GO:0005525(InterPro)
Core	OG0000212|BRIP10943a_09292	502	SUPERFAMILY	SSF48264	Cytochrome P450	27	497	1.15e-101	IPR036396	Cytochrome P450 superfamily	GO:0004497(InterPro)|GO:0005506(InterPro)|GO:0016705(InterPro)|GO:0020037(InterPro)
Core	OG0000212|BRIP10943a_09292	502	PANTHER	PTHR24305	CYTOCHROME P450	8	476	1.4e-99	IPR050121	Cytochrome P450 monooxygenase	-
Core	OG0000212|BRIP10943a_09292	502	PRINTS	PR00385	P450 superfamily signature	354	365	1e-12	IPR001128	Cytochrome P450	GO:0004497(InterPro)|GO:0005506(InterPro)|GO:0016705(InterPro)|GO:0020037(InterPro)
Core	OG0000212|BRIP10943a_09292	502	PRINTS	PR00385	P450 superfamily signature	436	445	1e-12	IPR001128	Cytochrome P450	GO:0004497(InterPro)|GO:0005506(InterPro)|GO:0016705(InterPro)|GO:0020037(InterPro)
Core	OG0000212|BRIP10943a_09292	502	PRINTS	PR00385	P450 superfamily signature	445	456	1e-12	IPR001128	Cytochrome P450	GO:0004497(InterPro)|GO:0005506(InterPro)|GO:0016705(InterPro)|GO:0020037(InterPro)
Core	OG0000212|BRIP10943a_09292	502	PRINTS	PR00385	P450 superfamily signature	301	318	1e-12	IPR001128	Cytochrome P450	GO:0004497(InterPro)|GO:0005506(InterPro)|GO:0016705(InterPro)|GO:0020037(InterPro)
Core	OG0000212|BRIP10943a_09292	502	CDD	cd11058	CYP60B-like	72	494	0	-	-	-
Core	OG0000212|BRIP10943a_09292	502	Pfam	PF00067	Cytochrome P450	59	486	1.3e-69	IPR001128	Cytochrome P450	GO:0004497(InterPro)|GO:0005506(InterPro)|GO:0016705(InterPro)|GO:0020037(InterPro)
Core	OG0000212|BRIP10943a_09292	502	PRINTS	PR00463	E-class P450 group I signature	310	336	2.1e-18	IPR002401	Cytochrome P450, E-class, group I	GO:0004497(InterPro)|GO:0005506(InterPro)|GO:0016705(InterPro)|GO:0020037(InterPro)
Core	OG0000212|BRIP10943a_09292	502	PRINTS	PR00463	E-class P450 group I signature	445	468	2.1e-18	IPR002401	Cytochrome P450, E-class, group I	GO:0004497(InterPro)|GO:0005506(InterPro)|GO:0016705(InterPro)|GO:0020037(InterPro)
Core	OG0000212|BRIP10943a_09292	502	PRINTS	PR00463	E-class P450 group I signature	393	417	2.1e-18	IPR002401	Cytochrome P450, E-class, group I	GO:0004497(InterPro)|GO:0005506(InterPro)|GO:0016705(InterPro)|GO:0020037(InterPro)
Core	OG0000212|BRIP10943a_09292	502	PRINTS	PR00463	E-class P450 group I signature	182	200	2.1e-18	IPR002401	Cytochrome P450, E-class, group I	GO:0004497(InterPro)|GO:0005506(InterPro)|GO:0016705(InterPro)|GO:0020037(InterPro)
Core	OG0000212|BRIP10943a_09292	502	PRINTS	PR00463	E-class P450 group I signature	435	445	2.1e-18	IPR002401	Cytochrome P450, E-class, group I	GO:0004497(InterPro)|GO:0005506(InterPro)|GO:0016705(InterPro)|GO:0020037(InterPro)
Core	OG0000212|BRIP10943a_09292	502	PRINTS	PR00463	E-class P450 group I signature	353	371	2.1e-18	IPR002401	Cytochrome P450, E-class, group I	GO:0004497(InterPro)|GO:0005506(InterPro)|GO:0016705(InterPro)|GO:0020037(InterPro)
Core	OG0000212|BRIP10943a_09292	502	PRINTS	PR00463	E-class P450 group I signature	290	307	2.1e-18	IPR002401	Cytochrome P450, E-class, group I	GO:0004497(InterPro)|GO:0005506(InterPro)|GO:0016705(InterPro)|GO:0020037(InterPro)
Core	OG0000212|BRIP10943a_09292	502	Gene3D	G3DSA:1.10.630.10	Cytochrome P450	29	501	1.2e-110	IPR036396	Cytochrome P450 superfamily	GO:0004497(InterPro)|GO:0005506(InterPro)|GO:0016705(InterPro)|GO:0020037(InterPro)
Core	OG0000500|BRIP10943a_11212	462	PANTHER	PTHR15032	N-ACYL-PHOSPHATIDYLETHANOLAMINE-HYDROLYZING PHOSPHOLIPASE D	48	454	2.1e-144	-	-	GO:0005737(PANTHER)|GO:0043227(PANTHER)|GO:0070290(PANTHER)|GO:0070291(PANTHER)|GO:0070292(PANTHER)
Core	OG0000500|BRIP10943a_11212	462	SUPERFAMILY	SSF56281	Metallo-hydrolase/oxidoreductase	145	421	3.67e-26	IPR036866	Ribonuclease Z/Hydroxyacylglutathione hydrolase-like	-
Core	OG0000500|BRIP10943a_11212	462	Gene3D	G3DSA:3.60.15.10	-	129	454	1.2e-84	IPR036866	Ribonuclease Z/Hydroxyacylglutathione hydrolase-like	-
Core	OG0000500|BRIP10943a_11212	462	Pfam	PF12706	Beta-lactamase superfamily domain	161	409	2e-22	IPR001279	Metallo-beta-lactamase	-
Core	OG0001868|WAI3295_02882	548	PANTHER	PTHR13904	PRE-MRNA SPLICING FACTOR PRP31	1	500	2.7e-124	IPR027105	U4/U6 small nuclear ribonucleoprotein Prp31	GO:0000244(InterPro)|GO:0000398(PANTHER)|GO:0000398(InterPro)|GO:0005687(PANTHER)|GO:0046540(InterPro)|GO:0071011(PANTHER)|GO:0097526(PANTHER)
Core	OG0001868|WAI3295_02882	548	Pfam	PF09785	Prp31 C terminal domain	351	494	1.1e-35	IPR019175	Prp31 C-terminal	-
Core	OG0001868|WAI3295_02882	548	Pfam	PF01798	snoRNA binding domain, fibrillarin	107	342	1e-61	IPR002687	Nop domain	-
Core	OG0001868|WAI3295_02882	548	SMART	SM00931	NOSIC_2	99	151	1.8e-08	IPR012976	NOSIC	-
Core	OG0001868|WAI3295_02882	548	ProSiteProfiles	PS51358	Nop domain profile.	226	345	32.5907	IPR002687	Nop domain	-
Core	OG0001868|WAI3295_02882	548	SUPERFAMILY	SSF89124	Nop domain	93	344	3.66e-64	IPR036070	Nop domain superfamily	-
Core	OG0001868|WAI3295_02882	548	Gene3D	G3DSA:1.10.287.4070	-	82	225	7.7e-37	-	-	-
Core	OG0001868|WAI3295_02882	548	Gene3D	G3DSA:1.10.246.90	Nop domain	227	355	9.6e-32	IPR042239	Nop, C-terminal domain	-
Core	OG0000011|BRIP10943a_04647	784	CDD	cd07035	TPP_PYR_POX_like	197	363	3.00586e-34	-	-	-
Core	OG0000011|BRIP10943a_04647	784	SUPERFAMILY	SSF56529	FAH	68	192	2.49e-30	IPR036663	Fumarylacetoacetase-like, C-terminal domain superfamily	GO:0003824(InterPro)
Core	OG0000011|BRIP10943a_04647	784	SUPERFAMILY	SSF52467	DHS-like NAD/FAD-binding domain	360	564	1.99e-19	IPR029035	DHS-like NAD/FAD-binding domain superfamily	-
Core	OG0000011|BRIP10943a_04647	784	Gene3D	G3DSA:3.40.50.1220	-	389	568	3.8e-23	-	-	-
Core	OG0000011|BRIP10943a_04647	784	Pfam	PF00205	Thiamine pyrophosphate enzyme, central domain	398	504	5.2e-05	IPR012000	Thiamine pyrophosphate enzyme, central domain	GO:0000287(InterPro)|GO:0030976(InterPro)
Core	OG0000011|BRIP10943a_04647	784	Gene3D	G3DSA:3.40.50.970	-	575	780	2.2e-30	-	-	-
Core	OG0000011|BRIP10943a_04647	784	Pfam	PF02775	Thiamine pyrophosphate enzyme, C-terminal TPP binding domain	614	772	2.3e-07	IPR011766	Thiamine pyrophosphate enzyme, TPP-binding	GO:0003824(InterPro)|GO:0030976(InterPro)
Core	OG0000011|BRIP10943a_04647	784	SUPERFAMILY	SSF52518	Thiamin diphosphate-binding fold (THDP-binding)	186	384	1.96e-35	IPR029061	Thiamin diphosphate-binding fold	-
Core	OG0000011|BRIP10943a_04647	784	Gene3D	G3DSA:3.90.850.10	-	65	196	2.8e-33	IPR036663	Fumarylacetoacetase-like, C-terminal domain superfamily	GO:0003824(InterPro)
Core	OG0000011|BRIP10943a_04647	784	SUPERFAMILY	SSF52518	Thiamin diphosphate-binding fold (THDP-binding)	583	775	4.68e-24	IPR029061	Thiamin diphosphate-binding fold	-
Core	OG0000011|BRIP10943a_04647	784	Pfam	PF01557	Fumarylacetoacetate (FAA) hydrolase C-terminal	79	192	2.3e-22	IPR011234	Fumarylacetoacetase-like, C-terminal	GO:0003824(InterPro)
Core	OG0000011|BRIP10943a_04647	784	Gene3D	G3DSA:3.40.50.970	-	197	380	3.4e-41	-	-	-
Core	OG0000011|BRIP10943a_04647	784	PANTHER	PTHR18968	THIAMINE PYROPHOSPHATE ENZYMES	191	775	2.1e-82	IPR045229	Thiamine pyrophosphate enzyme	GO:0003984(PANTHER)|GO:0005739(PANTHER)|GO:0005948(PANTHER)|GO:0009097(PANTHER)|GO:0009099(PANTHER)|GO:0050660(PANTHER)
Core	OG0000011|BRIP10943a_04647	784	NCBIfam	NF006203	thiamine pyrophosphate-requiring protein	190	776	6.9e-151	-	-	-
Core	OG0000011|BRIP10943a_04647	784	Pfam	PF02776	Thiamine pyrophosphate enzyme, N-terminal TPP binding domain	193	325	5.8e-20	IPR012001	Thiamine pyrophosphate enzyme, N-terminal TPP-binding domain	GO:0030976(InterPro)
Core	OG0002623|WAI3398_09218	241	Gene3D	G3DSA:1.20.1050.10	-	103	216	1.7e-13	-	-	-
Core	OG0002623|WAI3398_09218	241	SFLD	SFLDG00358	Main (cytGST)	35	210	1.3e-34	-	-	-
Core	OG0002623|WAI3398_09218	241	SUPERFAMILY	SSF52833	Thioredoxin-like	33	88	1.27e-11	IPR036249	Thioredoxin-like superfamily	-
Core	OG0002623|WAI3398_09218	241	CDD	cd00570	GST_N_family	35	82	1.54101e-11	-	-	-
Core	OG0002623|WAI3398_09218	241	Pfam	PF13409	Glutathione S-transferase, N-terminal domain	33	83	3e-05	IPR004045	Glutathione S-transferase, N-terminal	-
Core	OG0002623|WAI3398_09218	241	SUPERFAMILY	SSF47616	GST C-terminal domain-like	95	230	5.68e-17	IPR036282	Glutathione S-transferase, C-terminal domain superfamily	-
Core	OG0002623|WAI3398_09218	241	PANTHER	PTHR43968	-	35	238	7.7e-33	IPR050983	Glutathione S-transferase Omega/HSP26	GO:0005737(PANTHER)
Core	OG0002623|WAI3398_09218	241	SFLD	SFLDS00019	Glutathione Transferase (cytosolic)	35	210	1.3e-34	IPR040079	Glutathione transferase family	-
Core	OG0002623|WAI3398_09218	241	Gene3D	G3DSA:3.40.30.10	Glutaredoxin	30	102	1.5e-15	-	-	-
Core	OG0002623|WAI3398_09218	241	ProSiteProfiles	PS50405	Soluble glutathione S-transferase C-terminal domain profile.	94	231	13.4038	IPR010987	Glutathione S-transferase, C-terminal-like	-
Core	OG0000509|BRIP27492a_06446	1996	SUPERFAMILY	SSF56672	DNA/RNA polymerases	746	917	1.6e-05	IPR043502	DNA/RNA polymerase superfamily	-
Core	OG0000509|BRIP27492a_06446	1996	SUPERFAMILY	SSF47923	Ypt/Rab-GAP domain of gyp1p	1729	1900	1.23e-20	IPR035969	Rab-GAP-TBC domain superfamily	-
Core	OG0000509|BRIP27492a_06446	1996	SMART	SM00164	tbc_4	1734	1965	1.5e-13	IPR000195	Rab-GAP-TBC domain	-
Core	OG0000509|BRIP27492a_06446	1996	SUPERFAMILY	SSF47923	Ypt/Rab-GAP domain of gyp1p	1877	1990	3.92e-08	IPR035969	Rab-GAP-TBC domain superfamily	-
Core	OG0000509|BRIP27492a_06446	1996	Pfam	PF00566	Rab-GTPase-TBC domain	1741	1956	3e-21	IPR000195	Rab-GAP-TBC domain	-
Core	OG0000509|BRIP27492a_06446	1996	PANTHER	PTHR12066	TELOMERASE REVERSE TRANSCRIPTASE	315	1151	3.2e-206	IPR003545	Telomerase reverse transcriptase	GO:0000333(PANTHER)|GO:0000723(InterPro)|GO:0003677(InterPro)|GO:0003720(InterPro)|GO:0003721(PANTHER)|GO:0007004(PANTHER)|GO:0042162(PANTHER)|GO:0070034(PANTHER)
Core	OG0000509|BRIP27492a_06446	1996	Gene3D	G3DSA:1.10.132.70	-	356	649	1.1e-74	-	-	-
Core	OG0000509|BRIP27492a_06446	1996	Gene3D	G3DSA:1.10.472.80	-	1867	1996	1.5e-17	-	-	-
Core	OG0000509|BRIP27492a_06446	1996	Gene3D	G3DSA:1.10.10.750	-	1688	1753	1e-13	-	-	-
Core	OG0000509|BRIP27492a_06446	1996	Gene3D	G3DSA:1.10.8.270	putative rabgap domain of human tbc1 domain family member 14 like domains	1754	1866	4e-10	-	-	-
Core	OG0000509|BRIP27492a_06446	1996	ProSiteProfiles	PS50878	Reverse transcriptase (RT) catalytic domain profile.	649	986	33.4949	IPR000477	Reverse transcriptase domain	-
Core	OG0000509|BRIP27492a_06446	1996	Pfam	PF12009	Telomerase ribonucleoprotein complex - RNA binding domain	504	637	6.2e-44	IPR021891	Telomerase ribonucleoprotein complex - RNA-binding domain	GO:0003964(InterPro)
Core	OG0000509|BRIP27492a_06446	1996	Gene3D	G3DSA:3.30.70.2630	-	900	998	3.7e-08	-	-	-
Core	OG0000509|BRIP27492a_06446	1996	SMART	SM00975	Telomerase_RBD_2	503	640	7.2e-49	IPR021891	Telomerase ribonucleoprotein complex - RNA-binding domain	GO:0003964(InterPro)
Core	OG0000509|BRIP27492a_06446	1996	CDD	cd01648	TERT	874	987	6.13319e-18	-	-	-
Core	OG0000509|BRIP27492a_06446	1996	Gene3D	G3DSA:1.10.357.90	-	1009	1163	3.5e-17	-	-	-
Core	OG0000509|BRIP27492a_06446	1996	Pfam	PF21399	Telomerase reverse transcriptase, C-terminal extension	1021	1147	8.2e-07	IPR049139	Telomerase reverse transcriptase, C-terminal extension	-
Core	OG0000509|BRIP27492a_06446	1996	PRINTS	PR01365	Telomere reverse transcriptase signature	877	893	3.6e-20	IPR003545	Telomerase reverse transcriptase	GO:0000723(InterPro)|GO:0003677(InterPro)|GO:0003720(InterPro)
Core	OG0000509|BRIP27492a_06446	1996	PRINTS	PR01365	Telomere reverse transcriptase signature	915	927	3.6e-20	IPR003545	Telomerase reverse transcriptase	GO:0000723(InterPro)|GO:0003677(InterPro)|GO:0003720(InterPro)
Core	OG0000509|BRIP27492a_06446	1996	PRINTS	PR01365	Telomere reverse transcriptase signature	749	765	3.6e-20	IPR003545	Telomerase reverse transcriptase	GO:0000723(InterPro)|GO:0003677(InterPro)|GO:0003720(InterPro)
Core	OG0000509|BRIP27492a_06446	1996	PRINTS	PR01365	Telomere reverse transcriptase signature	607	621	3.6e-20	IPR003545	Telomerase reverse transcriptase	GO:0000723(InterPro)|GO:0003677(InterPro)|GO:0003720(InterPro)
Core	OG0000509|BRIP27492a_06446	1996	ProSiteProfiles	PS50086	TBC/rab GAP domain profile.	1737	1942	17.9141	IPR000195	Rab-GAP-TBC domain	-
Core	OG0000509|BRIP27492a_06446	1996	Pfam	PF00078	Reverse transcriptase (RNA-dependent DNA polymerase)	873	956	1.2e-06	IPR000477	Reverse transcriptase domain	-
Core	OG0000216|BRIP10943a_11928	1331	Gene3D	G3DSA:1.10.357.150	-	651	852	1.6e-46	IPR046362	Zw10/DSL1, C-terminal	-
Core	OG0000216|BRIP10943a_11928	1331	ProSiteProfiles	PS50082	Trp-Asp (WD) repeats profile.	1229	1265	14.3181	IPR001680	WD40 repeat	GO:0005515(InterPro)
Core	OG0000216|BRIP10943a_11928	1331	Hamap	MF_03029	Ribosome biogenesis protein @gn(WDR12) [WDR12].	873	1330	30.7005	IPR028599	WD repeat WDR12/Ytm1	GO:0042254(InterPro)
Core	OG0000216|BRIP10943a_11928	1331	ProSiteProfiles	PS50294	Trp-Asp (WD) repeats circular profile.	1229	1265	11.8401	-	-	-
Core	OG0000216|BRIP10943a_11928	1331	CDD	cd00200	WD40	975	1325	4.02976e-44	-	-	-
Core	OG0000216|BRIP10943a_11928	1331	ProSiteProfiles	PS50294	Trp-Asp (WD) repeats circular profile.	1142	1176	10.232	-	-	-
Core	OG0000216|BRIP10943a_11928	1331	Pfam	PF22766	ZW10 C-terminal helical domain	699	846	2.1e-19	IPR055148	ZW10, C-terminal helical domain	-
Core	OG0000216|BRIP10943a_11928	1331	Pfam	PF08154	NLE (NUC135) domain	879	945	1.1e-13	IPR012972	NLE	-
Core	OG0000216|BRIP10943a_11928	1331	Pfam	PF00400	WD domain, G-beta repeat	1226	1262	0.0012	IPR001680	WD40 repeat	GO:0005515(InterPro)
Core	OG0000216|BRIP10943a_11928	1331	Pfam	PF00400	WD domain, G-beta repeat	1139	1175	0.0091	IPR001680	WD40 repeat	GO:0005515(InterPro)
Core	OG0000216|BRIP10943a_11928	1331	Pfam	PF00400	WD domain, G-beta repeat	972	1008	150	IPR001680	WD40 repeat	GO:0005515(InterPro)
Core	OG0000216|BRIP10943a_11928	1331	SUPERFAMILY	SSF50978	WD40 repeat-like	967	1325	2.88e-42	IPR036322	WD40-repeat-containing domain superfamily	GO:0005515(InterPro)
Core	OG0000216|BRIP10943a_11928	1331	Gene3D	G3DSA:2.130.10.10	-	967	1330	2.8e-98	IPR015943	WD40/YVTN repeat-like-containing domain superfamily	GO:0005515(InterPro)
Core	OG0000216|BRIP10943a_11928	1331	PANTHER	PTHR12205	CENTROMERE/KINETOCHORE PROTEIN ZW10	22	847	2.2e-91	-	-	GO:0006888(PANTHER)|GO:0007094(PANTHER)|GO:1990423(PANTHER)
Core	OG0000216|BRIP10943a_11928	1331	PRINTS	PR00320	G protein beta WD-40 repeat signature	1162	1176	1.3e-05	IPR020472	PAC1/LIS1-like, WD-40 repeat	-
Core	OG0000216|BRIP10943a_11928	1331	PRINTS	PR00320	G protein beta WD-40 repeat signature	1249	1263	1.3e-05	IPR020472	PAC1/LIS1-like, WD-40 repeat	-
Core	OG0000216|BRIP10943a_11928	1331	PRINTS	PR00320	G protein beta WD-40 repeat signature	995	1009	1.3e-05	IPR020472	PAC1/LIS1-like, WD-40 repeat	-
Core	OG0000216|BRIP10943a_11928	1331	ProSiteProfiles	PS50082	Trp-Asp (WD) repeats profile.	1142	1184	13.349	IPR001680	WD40 repeat	GO:0005515(InterPro)
Core	OG0000216|BRIP10943a_11928	1331	SMART	SM00320	WD40_4	1290	1327	65	IPR001680	WD40 repeat	GO:0005515(InterPro)
Core	OG0000216|BRIP10943a_11928	1331	SMART	SM00320	WD40_4	1178	1216	5.7	IPR001680	WD40 repeat	GO:0005515(InterPro)
Core	OG0000216|BRIP10943a_11928	1331	SMART	SM00320	WD40_4	1060	1099	0.47	IPR001680	WD40 repeat	GO:0005515(InterPro)
Core	OG0000216|BRIP10943a_11928	1331	SMART	SM00320	WD40_4	1135	1175	2.4e-05	IPR001680	WD40 repeat	GO:0005515(InterPro)
Core	OG0000216|BRIP10943a_11928	1331	SMART	SM00320	WD40_4	1222	1262	1.8e-08	IPR001680	WD40 repeat	GO:0005515(InterPro)
Core	OG0000216|BRIP10943a_11928	1331	SMART	SM00320	WD40_4	966	1008	0.062	IPR001680	WD40 repeat	GO:0005515(InterPro)
Core	OG0000216|BRIP10943a_11928	1331	SMART	SM00320	WD40_4	1010	1053	4.7	IPR001680	WD40 repeat	GO:0005515(InterPro)
Core	OG0002609|WAI3398_09199	1280	SMART	SM00384	AT_hook_2	131	143	0.61	IPR017956	AT hook, DNA-binding motif	GO:0003677(InterPro)
Core	OG0002609|WAI3398_09199	1280	SMART	SM00384	AT_hook_2	185	197	9.2	IPR017956	AT hook, DNA-binding motif	GO:0003677(InterPro)
Core	OG0001843|BRIP10943a_10081	440	CDD	cd09318	TDT_SSU1	53	393	5.87491e-147	-	-	-
Core	OG0001843|BRIP10943a_10081	440	Gene3D	G3DSA:1.50.10.150	-	51	408	2.8e-84	IPR038665	Voltage-dependent anion channel superfamily	-
Core	OG0001843|BRIP10943a_10081	440	PANTHER	PTHR31686	-	46	421	4.4e-141	IPR051629	Sulfite Efflux Tellurite-Resistance Transporter	GO:0000316(PANTHER)|GO:0000319(PANTHER)|GO:0005886(PANTHER)
Core	OG0001843|BRIP10943a_10081	440	Pfam	PF03595	Voltage-dependent anion channel	56	397	5.4e-101	IPR004695	Transporter protein SLAC1/Mae1/ Ssu1/TehA	GO:0016020(InterPro)|GO:0055085(InterPro)
Core	OG0000077|Shoemaker_00191	1250	CDD	cd00067	GAL4	623	658	5.64479e-12	IPR001138	Zn(2)Cys(6) fungal-type DNA-binding domain	GO:0000981(InterPro)|GO:0006355(InterPro)|GO:0008270(InterPro)
Core	OG0000077|Shoemaker_00191	1250	SMART	SM00066	gal4_2	622	666	1e-10	IPR001138	Zn(2)Cys(6) fungal-type DNA-binding domain	GO:0000981(InterPro)|GO:0006355(InterPro)|GO:0008270(InterPro)
Core	OG0000077|Shoemaker_00191	1250	SUPERFAMILY	SSF57701	Zn2/Cys6 DNA-binding domain	618	667	2.09e-10	IPR036864	Zn(2)-C6 fungal-type DNA-binding domain superfamily	GO:0000981(InterPro)|GO:0006355(InterPro)|GO:0008270(InterPro)
Core	OG0000077|Shoemaker_00191	1250	Gene3D	G3DSA:4.10.240.10	-	625	713	7.3e-12	IPR036864	Zn(2)-C6 fungal-type DNA-binding domain superfamily	GO:0000981(InterPro)|GO:0006355(InterPro)|GO:0008270(InterPro)
Core	OG0000077|Shoemaker_00191	1250	CDD	cd12148	fungal_TF_MHR	724	1041	1.20193e-18	-	-	-
Core	OG0000077|Shoemaker_00191	1250	ProSiteProfiles	PS50048	Zn(2)-C6 fungal-type DNA-binding domain profile.	627	657	10.359	IPR001138	Zn(2)Cys(6) fungal-type DNA-binding domain	GO:0000981(InterPro)|GO:0006355(InterPro)|GO:0008270(InterPro)
Core	OG0000077|Shoemaker_00191	1250	PANTHER	PTHR46910	TRANSCRIPTION FACTOR PDR1	618	1209	5.2e-33	IPR050987	ABC-transporter-regulating transcription factor-like	GO:0003700(InterPro)
Core	OG0000077|Shoemaker_00191	1250	Pfam	PF00172	Fungal Zn(2)-Cys(6) binuclear cluster domain	626	664	4.9e-05	IPR001138	Zn(2)Cys(6) fungal-type DNA-binding domain	GO:0000981(InterPro)|GO:0006355(InterPro)|GO:0008270(InterPro)
Core	OG0000925|BRIP10943a_07252	1354	Gene3D	G3DSA:1.25.40.10	Tetratricopeptide repeat domain	346	810	2.4e-10	IPR011990	Tetratricopeptide-like helical domain superfamily	GO:0005515(InterPro)
Core	OG0000925|BRIP10943a_07252	1354	PANTHER	PTHR23082	TRANSCRIPTION INITIATION FACTOR IIIC TFIIIC , POLYPEPTIDE 3-RELATED	237	1352	4.6e-123	IPR039340	Transcription factor Tfc4/TFIIIC-102/Sfc4	GO:0000127(PANTHER)|GO:0006383(InterPro)|GO:0006383(PANTHER)
Core	OG0000925|BRIP10943a_07252	1354	ProSiteProfiles	PS50005	TPR repeat profile.	355	388	8.0539	IPR019734	Tetratricopeptide repeat	GO:0005515(InterPro)
Core	OG0000925|BRIP10943a_07252	1354	Gene3D	G3DSA:1.25.40.10	Tetratricopeptide repeat domain	1176	1354	5.5e-07	IPR011990	Tetratricopeptide-like helical domain superfamily	GO:0005515(InterPro)
Core	OG0000925|BRIP10943a_07252	1354	SMART	SM00028	tpr_5	355	388	0.0026	IPR019734	Tetratricopeptide repeat	GO:0005515(InterPro)
Core	OG0000925|BRIP10943a_07252	1354	SMART	SM00028	tpr_5	1271	1304	240	IPR019734	Tetratricopeptide repeat	GO:0005515(InterPro)
Core	OG0000925|BRIP10943a_07252	1354	SMART	SM00028	tpr_5	1187	1220	89	IPR019734	Tetratricopeptide repeat	GO:0005515(InterPro)
Core	OG0000925|BRIP10943a_07252	1354	SUPERFAMILY	SSF48452	TPR-like	355	1347	8.86e-11	IPR011990	Tetratricopeptide-like helical domain superfamily	GO:0005515(InterPro)
Core	OG0001077|BRIP10943a_12604	1022	SMART	SM00292	BRCT_7	789	870	1.6e-05	IPR001357	BRCT domain	-
Core	OG0001077|BRIP10943a_12604	1022	Gene3D	G3DSA:3.40.50.10190	BRCT domain	787	885	1.2e-18	IPR036420	BRCT domain superfamily	-
Core	OG0001077|BRIP10943a_12604	1022	ProSiteProfiles	PS50172	BRCT domain profile.	787	880	15.0366	IPR001357	BRCT domain	-
Core	OG0001077|BRIP10943a_12604	1022	CDD	cd17716	BRCT_microcephalin_rpt1	794	873	1.06823e-18	-	-	-
Core	OG0001077|BRIP10943a_12604	1022	PANTHER	PTHR14625	MICROCEPHALIN	10	925	8.4e-10	IPR022047	Microcephalin-like	GO:0000278(PANTHER)
Core	OG0001077|BRIP10943a_12604	1022	Pfam	PF00533	BRCA1 C Terminus (BRCT) domain	790	866	0.0091	IPR001357	BRCT domain	-
Core	OG0001077|BRIP10943a_12604	1022	SUPERFAMILY	SSF52113	BRCT domain	765	881	2.22e-14	IPR036420	BRCT domain superfamily	-
Core	OG0001896|BRIP10943a_10869	613	Pfam	PF00005	ABC transporter	110	256	2e-15	IPR003439	ABC transporter-like, ATP-binding domain	GO:0005524(InterPro)|GO:0016887(InterPro)
Core	OG0001896|BRIP10943a_10869	613	PANTHER	PTHR19248	ATP-BINDING TRANSPORT PROTEIN-RELATED	26	611	0	IPR013283	RLI1	-
Core	OG0001896|BRIP10943a_10869	613	Gene3D	G3DSA:3.40.50.300	-	16	344	1.6e-80	IPR027417	P-loop containing nucleoside triphosphate hydrolase	-
Core	OG0001896|BRIP10943a_10869	613	CDD	cd03236	ABC_RNaseL_inhibitor_domain1	87	344	1.16578e-158	IPR034348	RLI, domain 1	-
Core	OG0001896|BRIP10943a_10869	613	Pfam	PF00005	ABC transporter	381	501	1.2e-12	IPR003439	ABC transporter-like, ATP-binding domain	GO:0005524(InterPro)|GO:0016887(InterPro)
Core	OG0001896|BRIP10943a_10869	613	Gene3D	G3DSA:3.40.50.300	-	345	609	3.2e-44	IPR027417	P-loop containing nucleoside triphosphate hydrolase	-
Core	OG0001896|BRIP10943a_10869	613	ProSiteProfiles	PS50893	ATP-binding cassette, ABC transporter-type domain profile.	353	574	14.1792	IPR003439	ABC transporter-like, ATP-binding domain	GO:0005524(InterPro)|GO:0016887(InterPro)
Core	OG0001896|BRIP10943a_10869	613	SUPERFAMILY	SSF52540	P-loop containing nucleoside triphosphate hydrolases	103	302	1.25e-32	IPR027417	P-loop containing nucleoside triphosphate hydrolase	-
Core	OG0001896|BRIP10943a_10869	613	SUPERFAMILY	SSF54862	4Fe-4S ferredoxins	28	132	1.57e-12	-	-	-
Core	OG0001896|BRIP10943a_10869	613	ProSiteProfiles	PS50893	ATP-binding cassette, ABC transporter-type domain profile.	79	327	13.2054	IPR003439	ABC transporter-like, ATP-binding domain	GO:0005524(InterPro)|GO:0016887(InterPro)
Core	OG0001896|BRIP10943a_10869	613	SMART	SM00382	AAA_5	383	552	8.4e-12	IPR003593	AAA+ ATPase domain	-
Core	OG0001896|BRIP10943a_10869	613	SMART	SM00382	AAA_5	111	306	2.5e-10	IPR003593	AAA+ ATPase domain	-
Core	OG0001896|BRIP10943a_10869	613	NCBIfam	NF009945	ribosome biogenesis/translation initiation ATPase RLI	27	609	2.1e-225	-	-	-
Core	OG0001896|BRIP10943a_10869	613	Pfam	PF00037	4Fe-4S binding domain	59	79	0.48	IPR017896	4Fe-4S ferredoxin-type, iron-sulphur binding domain	-
Core	OG0001896|BRIP10943a_10869	613	PRINTS	PR01868	ABC transporter family E signature	116	141	1.4e-71	IPR013283	RLI1	-
Core	OG0001896|BRIP10943a_10869	613	PRINTS	PR01868	ABC transporter family E signature	88	108	1.4e-71	IPR013283	RLI1	-
Core	OG0001896|BRIP10943a_10869	613	PRINTS	PR01868	ABC transporter family E signature	165	191	1.4e-71	IPR013283	RLI1	-
Core	OG0001896|BRIP10943a_10869	613	PRINTS	PR01868	ABC transporter family E signature	149	165	1.4e-71	IPR013283	RLI1	-
Core	OG0001896|BRIP10943a_10869	613	PRINTS	PR01868	ABC transporter family E signature	33	48	1.4e-71	IPR013283	RLI1	-
Core	OG0001896|BRIP10943a_10869	613	PRINTS	PR01868	ABC transporter family E signature	61	85	1.4e-71	IPR013283	RLI1	-
Core	OG0001896|BRIP10943a_10869	613	ProSiteProfiles	PS51379	4Fe-4S ferredoxin-type iron-sulfur binding domain profile.	55	84	9.94458	IPR017896	4Fe-4S ferredoxin-type, iron-sulphur binding domain	-
Core	OG0001896|BRIP10943a_10869	613	SUPERFAMILY	SSF52540	P-loop containing nucleoside triphosphate hydrolases	363	549	4.15e-33	IPR027417	P-loop containing nucleoside triphosphate hydrolase	-
Core	OG0002621|BRIP10943a_00813	354	PANTHER	PTHR14237	MOLYBDOPTERIN COFACTOR SULFURASE MOSC	44	341	9.5e-16	-	-	-
Core	OG0002621|BRIP10943a_00813	354	Pfam	PF03476	MOSC N-terminal beta barrel domain	44	151	7.1e-15	IPR005303	Molybdenum cofactor sulfurase, middle domain	-
Core	OG0002621|BRIP10943a_00813	354	Pfam	PF03473	MOSC domain	209	337	9.3e-14	IPR005302	Molybdenum cofactor sulfurase, C-terminal	GO:0003824(InterPro)|GO:0030151(InterPro)|GO:0030170(InterPro)
Core	OG0002621|BRIP10943a_00813	354	SUPERFAMILY	SSF50800	PK beta-barrel domain-like	42	341	6.49e-12	IPR011037	Pyruvate kinase-like, insert domain superfamily	-
Core	OG0002621|BRIP10943a_00813	354	SUPERFAMILY	SSF141673	MOSC N-terminal domain-like	45	181	1.18e-19	-	-	-
Core	OG0002621|BRIP10943a_00813	354	ProSiteProfiles	PS51340	MOSC domain profile.	187	342	34.1853	IPR005302	Molybdenum cofactor sulfurase, C-terminal	GO:0003824(InterPro)|GO:0030151(InterPro)|GO:0030170(InterPro)
Core	OG0002453|BRIP27492a_03243	430	Pfam	PF05022	SRP40, C-terminal domain	361	428	7.9e-18	IPR007718	Srp40, C-terminal	-
Core	OG0002453|BRIP27492a_03243	430	PANTHER	PTHR23216	NUCLEOLAR AND COILED-BODY PHOSPHOPROTEIN 1	8	429	7.1e-14	IPR039191	Nopp140-like	GO:0005654(PANTHER)|GO:0005730(InterPro)|GO:0005730(PANTHER)
Core	OG0002590|BRIP10943a_00772	652	SUPERFAMILY	SSF53067	Actin-like ATPase domain	2	185	6.99e-72	IPR043129	ATPase, nucleotide binding domain	-
Core	OG0002590|BRIP10943a_00772	652	PANTHER	PTHR19375	HEAT SHOCK PROTEIN 70KDA	4	581	6.1e-270	IPR013126	Heat shock protein 70 family	GO:0005524(InterPro)|GO:0016887(InterPro)
Core	OG0002590|BRIP10943a_00772	652	Gene3D	G3DSA:3.30.420.40	-	186	364	4.8e-185	-	-	-
Core	OG0002590|BRIP10943a_00772	652	Gene3D	G3DSA:1.20.1270.10	-	544	652	2.9e-37	IPR029048	Heat shock protein 70kD, C-terminal domain superfamily	-
Core	OG0002590|BRIP10943a_00772	652	PRINTS	PR00301	70kDa heat shock protein signature	395	414	8.4e-88	-	-	-
Core	OG0002590|BRIP10943a_00772	652	PRINTS	PR00301	70kDa heat shock protein signature	140	160	8.4e-88	-	-	-
Core	OG0002590|BRIP10943a_00772	652	PRINTS	PR00301	70kDa heat shock protein signature	3	16	8.4e-88	-	-	-
Core	OG0002590|BRIP10943a_00772	652	PRINTS	PR00301	70kDa heat shock protein signature	201	211	8.4e-88	-	-	-
Core	OG0002590|BRIP10943a_00772	652	PRINTS	PR00301	70kDa heat shock protein signature	367	387	8.4e-88	-	-	-
Core	OG0002590|BRIP10943a_00772	652	PRINTS	PR00301	70kDa heat shock protein signature	53	61	8.4e-88	-	-	-
Core	OG0002590|BRIP10943a_00772	652	PRINTS	PR00301	70kDa heat shock protein signature	31	43	8.4e-88	-	-	-
Core	OG0002590|BRIP10943a_00772	652	PRINTS	PR00301	70kDa heat shock protein signature	476	492	8.4e-88	-	-	-
Core	OG0002590|BRIP10943a_00772	652	PRINTS	PR00301	70kDa heat shock protein signature	335	351	8.4e-88	-	-	-
Core	OG0002590|BRIP10943a_00772	652	SUPERFAMILY	SSF53067	Actin-like ATPase domain	188	386	6.48e-69	IPR043129	ATPase, nucleotide binding domain	-
Core	OG0002590|BRIP10943a_00772	652	CDD	cd10233	ASKHA_NBD_HSP70_HSPA1	4	384	0	-	-	-
Core	OG0002590|BRIP10943a_00772	652	Pfam	PF00012	Hsp70 protein	4	616	7e-252	IPR013126	Heat shock protein 70 family	GO:0005524(InterPro)|GO:0016887(InterPro)
Core	OG0002590|BRIP10943a_00772	652	Gene3D	G3DSA:2.60.34.10	Substrate Binding Domain Of DNAk; Chain A, domain 1	390	543	1.3e-67	IPR029047	Heat shock protein 70kD, peptide-binding domain superfamily	-
Core	OG0002590|BRIP10943a_00772	652	Gene3D	G3DSA:3.30.420.40	-	5	382	4.8e-185	-	-	-
Core	OG0002590|BRIP10943a_00772	652	Gene3D	G3DSA:3.90.640.10	Actin; Chain A, domain 4	228	316	4.8e-185	-	-	-
Core	OG0002590|BRIP10943a_00772	652	SUPERFAMILY	SSF100920	Heat shock protein 70kD (HSP70), peptide-binding domain	393	548	2.88e-57	IPR029047	Heat shock protein 70kD, peptide-binding domain superfamily	-
Core	OG0002590|BRIP10943a_00772	652	Gene3D	G3DSA:3.30.30.30	-	66	120	4.8e-185	-	-	-
Core	OG0002590|BRIP10943a_00772	652	SUPERFAMILY	SSF100934	Heat shock protein 70kD (HSP70), C-terminal subdomain	543	623	3.14e-27	IPR029048	Heat shock protein 70kD, C-terminal domain superfamily	-
Core	OG0002590|BRIP10943a_00772	652	NCBIfam	NF001413	molecular chaperone DnaK	1	617	1.2e-227	-	-	-
Core	OG0001428|WAI3382_00657	659	PANTHER	PTHR10039	AMELOGENIN	52	549	9.5e-89	-	-	-
Core	OG0001428|WAI3382_00657	659	SUPERFAMILY	SSF52540	P-loop containing nucleoside triphosphate hydrolases	101	342	9.95e-12	IPR027417	P-loop containing nucleoside triphosphate hydrolase	-
Core	OG0001428|WAI3382_00657	659	Pfam	PF25053	Domain of unknown function (DUF7791)	375	537	6.1e-25	IPR056693	Domain of unknown function DUF7791	-
Core	OG0001428|WAI3382_00657	659	Pfam	PF24883	Nephrocystin 3, N-terminal	94	263	5.6e-18	IPR056884	Nephrocystin 3-like, N-terminal	-
Core	OG0001428|WAI3382_00657	659	Gene3D	G3DSA:3.40.50.300	-	62	270	1e-07	IPR027417	P-loop containing nucleoside triphosphate hydrolase	-
Core	OG0002584|BRIP10943a_00763	244	PANTHER	PTHR33365	YALI0B05434P	6	221	1.9e-46	IPR021765	Mycotoxin biosynthesis protein UstYa-like	GO:0043386(InterPro)
Core	OG0002584|BRIP10943a_00763	244	Pfam	PF11807	Mycotoxin biosynthesis protein UstYa	4	217	2.1e-49	IPR021765	Mycotoxin biosynthesis protein UstYa-like	GO:0043386(InterPro)
Core	OG0001662|WAI2411_00218	1071	Pfam	PF13426	PAS domain	392	506	5.9e-13	IPR000014	PAS domain	-
Core	OG0001662|WAI2411_00218	1071	Pfam	PF13426	PAS domain	713	787	33	IPR000014	PAS domain	-
Core	OG0001662|WAI2411_00218	1071	SUPERFAMILY	SSF55785	PYP-like sensor domain (PAS domain)	581	676	1.31e-14	IPR035965	PAS domain superfamily	-
Core	OG0001662|WAI2411_00218	1071	PANTHER	PTHR47429	PROTEIN TWIN LOV 1	52	1031	9.9e-110	-	-	GO:0005634(PANTHER)
Core	OG0001662|WAI2411_00218	1071	Pfam	PF00320	GATA zinc finger	951	983	3.2e-11	IPR000679	Zinc finger, GATA-type	GO:0006355(InterPro)|GO:0043565(InterPro)
Core	OG0001662|WAI2411_00218	1071	NCBIfam	TIGR00229	PAS domain S-box protein	581	682	0.025	IPR000014	PAS domain	-
Core	OG0001662|WAI2411_00218	1071	Pfam	PF08447	PAS fold	599	674	2.2e-07	IPR013655	PAS fold-3	GO:0005515(InterPro)
Core	OG0001662|WAI2411_00218	1071	CDD	cd00202	ZnF_GATA	951	992	4.88561e-17	IPR000679	Zinc finger, GATA-type	GO:0006355(InterPro)|GO:0043565(InterPro)
Core	OG0001662|WAI2411_00218	1071	SUPERFAMILY	SSF57716	Glucocorticoid receptor-like (DNA-binding domain)	945	984	2.99e-12	-	-	-
Core	OG0001662|WAI2411_00218	1071	CDD	cd00130	PAS	389	506	1.37283e-05	IPR000014	PAS domain	-
Core	OG0001662|WAI2411_00218	1071	Gene3D	G3DSA:3.30.450.20	PAS domain	578	686	2.9e-21	-	-	-
Core	OG0001662|WAI2411_00218	1071	Gene3D	G3DSA:3.30.450.20	PAS domain	703	810	3.7e-09	-	-	-
Core	OG0001662|WAI2411_00218	1071	ProSiteProfiles	PS50114	GATA-type zinc finger domain profile.	945	978	12.7955	IPR000679	Zinc finger, GATA-type	GO:0006355(InterPro)|GO:0043565(InterPro)
Core	OG0001662|WAI2411_00218	1071	SUPERFAMILY	SSF55785	PYP-like sensor domain (PAS domain)	390	505	1.02e-13	IPR035965	PAS domain superfamily	-
Core	OG0001662|WAI2411_00218	1071	CDD	cd00130	PAS	715	805	0.000217514	IPR000014	PAS domain	-
Core	OG0001662|WAI2411_00218	1071	Gene3D	G3DSA:3.30.450.20	PAS domain	356	505	4.3e-42	-	-	-
Core	OG0001662|WAI2411_00218	1071	SMART	SM00401	GATA_3	945	997	2.5e-18	IPR000679	Zinc finger, GATA-type	GO:0006355(InterPro)|GO:0043565(InterPro)
Core	OG0001662|WAI2411_00218	1071	ProSiteProfiles	PS50112	PAS repeat profile.	581	644	12.4211	IPR000014	PAS domain	-
Core	OG0001662|WAI2411_00218	1071	CDD	cd00130	PAS	586	685	2.05397e-11	IPR000014	PAS domain	-
Core	OG0001662|WAI2411_00218	1071	ProSiteProfiles	PS50112	PAS repeat profile.	405	427	8.65483	IPR000014	PAS domain	-
Core	OG0001662|WAI2411_00218	1071	Gene3D	G3DSA:3.30.50.10	-	946	1014	3.5e-14	IPR013088	Zinc finger, NHR/GATA-type	GO:0006355(InterPro)|GO:0008270(InterPro)
Core	OG0001662|WAI2411_00218	1071	SMART	SM00091	pas_2	576	642	9.3e-07	IPR000014	PAS domain	-
Core	OG0001662|WAI2411_00218	1071	SMART	SM00091	pas_2	380	447	65	IPR000014	PAS domain	-
Core	OG0001662|WAI2411_00218	1071	SMART	SM00091	pas_2	690	761	78	IPR000014	PAS domain	-
Core	OG0001662|WAI2411_00218	1071	SUPERFAMILY	SSF55785	PYP-like sensor domain (PAS domain)	710	801	1.15e-05	IPR035965	PAS domain superfamily	-
Core	OG0001662|WAI2411_00218	1071	SMART	SM00086	pac_2	647	689	8.3	IPR001610	PAC motif	-
Core	OG0001662|WAI2411_00218	1071	SMART	SM00086	pac_2	466	509	0.24	IPR001610	PAC motif	-
Core	OG0002486|WAI2432_03446	227	Gene3D	G3DSA:3.30.160.20	-	1	67	2.5e-08	-	-	-
Core	OG0002486|WAI2432_03446	227	SUPERFAMILY	SSF54768	dsRNA-binding domain-like	3	108	3.14e-16	-	-	-
Core	OG0001979|BRIP10943a_11886	547	Pfam	PF00067	Cytochrome P450	280	529	5.6e-29	IPR001128	Cytochrome P450	GO:0004497(InterPro)|GO:0005506(InterPro)|GO:0016705(InterPro)|GO:0020037(InterPro)
Core	OG0001979|BRIP10943a_11886	547	SUPERFAMILY	SSF48264	Cytochrome P450	146	546	5.37e-51	IPR036396	Cytochrome P450 superfamily	GO:0004497(InterPro)|GO:0005506(InterPro)|GO:0016705(InterPro)|GO:0020037(InterPro)
Core	OG0001979|BRIP10943a_11886	547	PANTHER	PTHR46206	CYTOCHROME P450	9	547	4.2e-102	-	-	-
Core	OG0001979|BRIP10943a_11886	547	Gene3D	G3DSA:1.10.630.10	Cytochrome P450	33	547	2e-55	IPR036396	Cytochrome P450 superfamily	GO:0004497(InterPro)|GO:0005506(InterPro)|GO:0016705(InterPro)|GO:0020037(InterPro)
Core	OG0001979|BRIP10943a_11886	547	PRINTS	PR00465	E-class P450 group IV signature	494	512	1.1e-10	IPR002403	Cytochrome P450, E-class, group IV	GO:0004497(InterPro)|GO:0005506(InterPro)|GO:0016705(InterPro)|GO:0020037(InterPro)
Core	OG0001979|BRIP10943a_11886	547	PRINTS	PR00465	E-class P450 group IV signature	478	494	1.1e-10	IPR002403	Cytochrome P450, E-class, group IV	GO:0004497(InterPro)|GO:0005506(InterPro)|GO:0016705(InterPro)|GO:0020037(InterPro)
Core	OG0001979|BRIP10943a_11886	547	PRINTS	PR00465	E-class P450 group IV signature	371	387	1.1e-10	IPR002403	Cytochrome P450, E-class, group IV	GO:0004497(InterPro)|GO:0005506(InterPro)|GO:0016705(InterPro)|GO:0020037(InterPro)
Core	OG0001979|BRIP10943a_11886	547	CDD	cd11041	CYP503A1-like	69	546	4.15665e-143	-	-	-
Core	OG0000363|BRIP10943a_06744	649	SMART	SM00320	WD40_4	462	501	6.9e-05	IPR001680	WD40 repeat	GO:0005515(InterPro)
Core	OG0000363|BRIP10943a_06744	649	PANTHER	PTHR43991	WD REPEAT PROTEIN (AFU_ORTHOLOGUE AFUA_8G05640)-RELATED	117	594	4.2e-92	-	-	-
Core	OG0000363|BRIP10943a_06744	649	Pfam	PF00400	WD domain, G-beta repeat	467	501	0.64	IPR001680	WD40 repeat	GO:0005515(InterPro)
Core	OG0000363|BRIP10943a_06744	649	Gene3D	G3DSA:2.130.10.10	-	385	587	1.1e-23	IPR015943	WD40/YVTN repeat-like-containing domain superfamily	GO:0005515(InterPro)
Core	OG0000363|BRIP10943a_06744	649	ProSiteProfiles	PS50082	Trp-Asp (WD) repeats profile.	469	501	11.511	IPR001680	WD40 repeat	GO:0005515(InterPro)
Core	OG0000363|BRIP10943a_06744	649	ProSiteProfiles	PS50294	Trp-Asp (WD) repeats circular profile.	469	501	9.6256	-	-	-
Core	OG0000363|BRIP10943a_06744	649	SUPERFAMILY	SSF50978	WD40 repeat-like	332	580	1.37e-26	IPR036322	WD40-repeat-containing domain superfamily	GO:0005515(InterPro)
Core	OG0000895|BRIP10943a_06169	1629	SUPERFAMILY	SSF111347	Rap/Ran-GAP	1228	1572	4.05e-78	IPR035974	Rap/Ran-GAP superfamily	GO:0005096(InterPro)|GO:0051056(InterPro)
Core	OG0000895|BRIP10943a_06169	1629	Gene3D	G3DSA:3.40.50.11210	-	1342	1540	1.5e-60	IPR035974	Rap/Ran-GAP superfamily	GO:0005096(InterPro)|GO:0051056(InterPro)
Core	OG0000895|BRIP10943a_06169	1629	ProSiteProfiles	PS50085	Rap GTPase activating proteins domain profile.	1334	1573	49.6945	IPR000331	Rap/Ran-GAP domain	GO:0005096(InterPro)|GO:0051056(InterPro)
Core	OG0000895|BRIP10943a_06169	1629	Pfam	PF03542	Tuberin	906	1104	2.6e-30	IPR018515	Tuberin-type domain	GO:0005096(InterPro)|GO:0043547(InterPro)
Core	OG0000895|BRIP10943a_06169	1629	Pfam	PF11864	Domain of unknown function (DUF3384)	107	635	2.1e-127	IPR024584	Tuberin, N-terminal	-
Core	OG0000895|BRIP10943a_06169	1629	Pfam	PF02145	Rap/ran-GAP	1363	1564	1.3e-54	IPR000331	Rap/Ran-GAP domain	GO:0005096(InterPro)|GO:0051056(InterPro)
Core	OG0000895|BRIP10943a_06169	1629	PANTHER	PTHR10063	TUBERIN	109	1259	9.8e-214	IPR027107	Tuberin/Ral GTPase-activating protein subunit alpha	GO:0005096(PANTHER)|GO:0005096(InterPro)|GO:0005634(InterPro)|GO:0005737(PANTHER)|GO:0032007(PANTHER)|GO:0033596(PANTHER)|GO:0043547(InterPro)
Core	OG0000665|WAI2411_08118	1043	Gene3D	G3DSA:1.25.40.10	Tetratricopeptide repeat domain	800	986	4.6e-12	IPR011990	Tetratricopeptide-like helical domain superfamily	GO:0005515(InterPro)
Core	OG0000665|WAI2411_08118	1043	SUPERFAMILY	SSF48452	TPR-like	296	686	7.59e-09	IPR011990	Tetratricopeptide-like helical domain superfamily	GO:0005515(InterPro)
Core	OG0000665|WAI2411_08118	1043	Pfam	PF23240	PRP39 N-terminal HAT repeat	830	940	0.0013	-	-	-
Core	OG0000665|WAI2411_08118	1043	Pfam	PF08424	NRDE-2, necessary for RNA interference	226	530	8.5e-93	IPR013633	siRNA-mediated silencing protein NRDE-2	-
Core	OG0000665|WAI2411_08118	1043	PANTHER	PTHR13471	TETRATRICOPEPTIDE-LIKE HELICAL	23	1020	1.8e-159	IPR013633	siRNA-mediated silencing protein NRDE-2	GO:0031048(PANTHER)|GO:0071013(PANTHER)|GO:1902369(PANTHER)
Core	OG0000665|WAI2411_08118	1043	SMART	SM00386	hat_new_1	825	857	400	IPR003107	HAT (Half-A-TPR) repeat	GO:0006396(InterPro)
Core	OG0000665|WAI2411_08118	1043	SMART	SM00386	hat_new_1	307	341	150	IPR003107	HAT (Half-A-TPR) repeat	GO:0006396(InterPro)
Core	OG0000665|WAI2411_08118	1043	SMART	SM00386	hat_new_1	900	933	0.035	IPR003107	HAT (Half-A-TPR) repeat	GO:0006396(InterPro)
Core	OG0000280|BRIP10943a_00107	873	Pfam	PF00294	pfkB family carbohydrate kinase	182	309	1.2e-05	IPR011611	Carbohydrate kinase PfkB	-
Core	OG0000280|BRIP10943a_00107	873	SUPERFAMILY	SSF53613	Ribokinase-like	7	319	8.26e-33	IPR029056	Ribokinase-like	-
Core	OG0000280|BRIP10943a_00107	873	ProSiteProfiles	PS50142	Ribonuclease III family domain profile.	564	652	10.7078	IPR000999	Ribonuclease III domain	GO:0004525(InterPro)|GO:0006396(InterPro)
Core	OG0000280|BRIP10943a_00107	873	SMART	SM00535	riboneu5	580	765	1.4e-07	IPR000999	Ribonuclease III domain	GO:0004525(InterPro)|GO:0006396(InterPro)
Core	OG0000280|BRIP10943a_00107	873	CDD	cd01943	MAK32	9	342	1.99763e-131	IPR034094	Mak32	-
Core	OG0000280|BRIP10943a_00107	873	SUPERFAMILY	SSF54768	dsRNA-binding domain-like	769	846	1.51e-11	-	-	-
Core	OG0000280|BRIP10943a_00107	873	Gene3D	G3DSA:3.30.160.20	-	767	857	1.3e-28	-	-	-
Core	OG0000280|BRIP10943a_00107	873	Gene3D	G3DSA:3.40.1190.20	-	7	333	1.7e-40	IPR029056	Ribokinase-like	-
Core	OG0000280|BRIP10943a_00107	873	CDD	cd19873	DSRM_MRPL3_like	758	841	2.60758e-33	IPR044443	Large ribosomal subunit protein mL44, dsRNA binding domain, fungi	GO:0003725(InterPro)
Core	OG0000280|BRIP10943a_00107	873	Pfam	PF00035	Double-stranded RNA binding motif	774	836	0.0007	IPR014720	Double-stranded RNA-binding domain	-
Core	OG0000280|BRIP10943a_00107	873	ProSiteProfiles	PS50137	Double stranded RNA-binding domain (dsRBD) profile.	770	840	8.90657	IPR014720	Double-stranded RNA-binding domain	-
Core	OG0000280|BRIP10943a_00107	873	SUPERFAMILY	SSF69065	RNase III domain-like	555	770	1.52e-21	IPR036389	Ribonuclease III, endonuclease domain superfamily	GO:0004525(InterPro)|GO:0006396(InterPro)
Core	OG0000280|BRIP10943a_00107	873	SMART	SM00358	DRBM_3	771	839	1.7e-06	IPR014720	Double-stranded RNA-binding domain	-
Core	OG0000280|BRIP10943a_00107	873	PANTHER	PTHR47098	PROTEIN MAK32	1	349	3.4e-124	-	-	-
Core	OG0000280|BRIP10943a_00107	873	Gene3D	G3DSA:1.10.1520.10	Ribonuclease III domain	542	766	2.7e-61	IPR036389	Ribonuclease III, endonuclease domain superfamily	GO:0004525(InterPro)|GO:0006396(InterPro)
Core	OG0001986|WAI2411_13526	383	Pfam	PF11274	Protein of unknown function (DUF3074)	135	373	1.4e-34	IPR024500	Domain of unknown function DUF3074	-
Core	OG0001986|WAI2411_13526	383	PANTHER	PTHR40370	EXPRESSED PROTEIN	103	379	2.2e-31	-	-	-
Core	OG0002268|WAI3398_08644	588	Gene3D	G3DSA:2.60.40.10	Immunoglobulins	482	588	1.9e-29	IPR013783	Immunoglobulin-like fold	-
Core	OG0002268|WAI3398_08644	588	Pfam	PF00686	Starch binding domain	489	581	1.4e-26	IPR002044	Carbohydrate binding module family 20	GO:2001070(InterPro)
Core	OG0002268|WAI3398_08644	588	SUPERFAMILY	SSF49452	Starch-binding domain-like	488	584	6.87e-29	IPR013784	Carbohydrate-binding-like fold	GO:0030246(InterPro)
Core	OG0002268|WAI3398_08644	588	SMART	SM01065	CBM_20_2	488	584	7e-29	IPR002044	Carbohydrate binding module family 20	GO:2001070(InterPro)
Core	OG0002268|WAI3398_08644	588	CDD	cd11319	AmyAc_euk_AmyA	21	379	0	-	-	-
Core	OG0002268|WAI3398_08644	588	SUPERFAMILY	SSF51011	Glycosyl hydrolase domain	386	464	2e-14	-	-	-
Core	OG0002268|WAI3398_08644	588	Gene3D	G3DSA:2.60.40.1180	-	381	468	9e-07	IPR013780	Glycosyl hydrolase, all-beta	-
Core	OG0002268|WAI3398_08644	588	CDD	cd05811	CBM20_glucoamylase	489	587	1.29432e-46	IPR034836	Glucoamylase, CBM20 domain	GO:2001070(InterPro)
Core	OG0002268|WAI3398_08644	588	PRINTS	PR00110	Alpha-amylase signature	292	304	1.4e-05	IPR006046	Alpha amylase	GO:0004556(InterPro)|GO:0005975(InterPro)|GO:0043169(InterPro)
Core	OG0002268|WAI3398_08644	588	PRINTS	PR00110	Alpha-amylase signature	206	217	1.4e-05	IPR006046	Alpha amylase	GO:0004556(InterPro)|GO:0005975(InterPro)|GO:0043169(InterPro)
Core	OG0002268|WAI3398_08644	588	PRINTS	PR00110	Alpha-amylase signature	126	137	1.4e-05	IPR006046	Alpha amylase	GO:0004556(InterPro)|GO:0005975(InterPro)|GO:0043169(InterPro)
Core	OG0002268|WAI3398_08644	588	ProSiteProfiles	PS51166	CBM20 (carbohydrate binding type-20) domain profile.	483	588	20.0963	IPR002044	Carbohydrate binding module family 20	GO:2001070(InterPro)
Core	OG0002268|WAI3398_08644	588	SMART	SM00642	aamy	33	374	1.8e-83	IPR006047	Glycosyl hydrolase family 13, catalytic domain	GO:0005975(InterPro)
Core	OG0002268|WAI3398_08644	588	Gene3D	G3DSA:3.20.20.80	Glycosidases	22	378	1.4e-125	-	-	-
Core	OG0002268|WAI3398_08644	588	PANTHER	PTHR10357	ALPHA-AMYLASE FAMILY MEMBER	23	441	1.2e-89	-	-	-
Core	OG0002268|WAI3398_08644	588	Pfam	PF00128	Alpha amylase, catalytic domain	150	344	6.9e-18	IPR006047	Glycosyl hydrolase family 13, catalytic domain	GO:0005975(InterPro)
Core	OG0002268|WAI3398_08644	588	Pfam	PF00128	Alpha amylase, catalytic domain	33	139	8.1e-26	IPR006047	Glycosyl hydrolase family 13, catalytic domain	GO:0005975(InterPro)
Core	OG0002268|WAI3398_08644	588	SUPERFAMILY	SSF51445	(Trans)glycosidases	25	376	3.07e-91	IPR017853	Glycoside hydrolase superfamily	-
Core	OG0002360|WAI2431_07443	375	PANTHER	PTHR33048	PTH11-LIKE INTEGRAL MEMBRANE PROTEIN (AFU_ORTHOLOGUE AFUA_5G11245)	137	334	4.1e-60	IPR052337	Satratoxin biosynthesis SC1 cluster protein 4-like	-
Core	OG0002360|WAI2431_07443	375	Pfam	PF20684	Fungal rhodopsin domain	138	261	1.8e-45	IPR049326	Rhodopsin domain, fungi	-
Core	OG0002360|WAI2431_07443	375	Pfam	PF20684	Fungal rhodopsin domain	31	106	0.00036	IPR049326	Rhodopsin domain, fungi	-
Core	OG0001649|BRIP10943a_07108	791	PANTHER	PTHR11474	TYROSINASE FAMILY MEMBER	63	443	1.2e-32	IPR050316	Tyrosinase and Hemocyanin	-
Core	OG0001649|BRIP10943a_07108	791	Pfam	PF00264	Common central domain of tyrosinase	124	374	4.2e-35	IPR002227	Tyrosinase copper-binding domain	GO:0016491(InterPro)
Core	OG0001649|BRIP10943a_07108	791	PRINTS	PR00092	Tyrosinase copper-binding domain signature	155	172	7.1e-07	IPR002227	Tyrosinase copper-binding domain	GO:0016491(InterPro)
Core	OG0001649|BRIP10943a_07108	791	PRINTS	PR00092	Tyrosinase copper-binding domain signature	356	374	7.1e-07	IPR002227	Tyrosinase copper-binding domain	GO:0016491(InterPro)
Core	OG0001649|BRIP10943a_07108	791	PRINTS	PR00092	Tyrosinase copper-binding domain signature	332	343	7.1e-07	IPR002227	Tyrosinase copper-binding domain	GO:0016491(InterPro)
Core	OG0001649|BRIP10943a_07108	791	SUPERFAMILY	SSF48056	Di-copper centre-containing domain	90	442	8.72e-48	IPR008922	Di-copper centre-containing domain superfamily	-
Core	OG0001649|BRIP10943a_07108	791	Gene3D	G3DSA:1.10.1280.10	-	81	454	4.5e-101	IPR008922	Di-copper centre-containing domain superfamily	-
Core	OG0001649|BRIP10943a_07108	791	Gene3D	G3DSA:2.60.310.20	-	478	662	2.3e-05	-	-	-
Core	OG0001649|BRIP10943a_07108	791	Pfam	PF18132	Tyrosinase C-terminal domain	550	644	1.1e-12	IPR041640	Tyrosinase, C-terminal	-
Core	OG0000255|BRIP10943a_08615	1125	Pfam	PF02194	PXA domain	222	396	9.3e-33	IPR003114	Phox-associated domain	-
Core	OG0000255|BRIP10943a_08615	1125	PANTHER	PTHR22775	SORTING NEXIN	107	1115	3.6e-80	-	-	GO:0035091(PANTHER)|GO:0043231(PANTHER)
Core	OG0000255|BRIP10943a_08615	1125	SMART	SM00313	PXA_3	221	401	9e-05	IPR003114	Phox-associated domain	-
Core	OG0000255|BRIP10943a_08615	1125	Pfam	PF08628	Sorting nexin C terminal	989	1106	2.3e-20	IPR013937	Sorting nexin, C-terminal	-
Core	OG0000255|BRIP10943a_08615	1125	CDD	cd06093	PX_domain	594	695	2.26486e-15	-	-	-
Core	OG0000255|BRIP10943a_08615	1125	Pfam	PF00787	PX domain	615	695	0.025	IPR001683	Phox homology	GO:0035091(InterPro)
Core	OG0000255|BRIP10943a_08615	1125	SUPERFAMILY	SSF64268	PX domain	599	695	3.14e-11	IPR036871	PX domain superfamily	GO:0035091(InterPro)
Core	OG0000255|BRIP10943a_08615	1125	Gene3D	G3DSA:3.30.1520.10	-	589	697	1.5e-09	IPR036871	PX domain superfamily	GO:0035091(InterPro)
Core	OG0000255|BRIP10943a_08615	1125	ProSiteProfiles	PS51207	PXA domain profile.	221	401	28.4406	IPR003114	Phox-associated domain	-
Core	OG0001036|BRIP10943a_11026	664	ProSiteProfiles	PS50294	Trp-Asp (WD) repeats circular profile.	208	240	11.102	-	-	-
Core	OG0001036|BRIP10943a_11026	664	ProSiteProfiles	PS50082	Trp-Asp (WD) repeats profile.	208	249	13.5495	IPR001680	WD40 repeat	GO:0005515(InterPro)
Core	OG0001036|BRIP10943a_11026	664	Pfam	PF00106	short chain dehydrogenase	363	509	6.6e-18	IPR002347	Short-chain dehydrogenase/reductase SDR	-
Core	OG0001036|BRIP10943a_11026	664	Gene3D	G3DSA:3.40.50.720	-	350	660	2e-56	-	-	-
Core	OG0001036|BRIP10943a_11026	664	Pfam	PF00400	WD domain, G-beta repeat	39	67	0.0056	IPR001680	WD40 repeat	GO:0005515(InterPro)
Core	OG0001036|BRIP10943a_11026	664	Pfam	PF00400	WD domain, G-beta repeat	246	276	7	IPR001680	WD40 repeat	GO:0005515(InterPro)
Core	OG0001036|BRIP10943a_11026	664	Pfam	PF00400	WD domain, G-beta repeat	93	116	360	IPR001680	WD40 repeat	GO:0005515(InterPro)
Core	OG0001036|BRIP10943a_11026	664	Pfam	PF00400	WD domain, G-beta repeat	206	240	0.005	IPR001680	WD40 repeat	GO:0005515(InterPro)
Core	OG0001036|BRIP10943a_11026	664	Gene3D	G3DSA:2.130.10.10	-	29	167	1.4e-21	IPR015943	WD40/YVTN repeat-like-containing domain superfamily	GO:0005515(InterPro)
Core	OG0001036|BRIP10943a_11026	664	CDD	cd05233	SDR_c	364	647	1.23745e-40	-	-	-
Core	OG0001036|BRIP10943a_11026	664	Gene3D	G3DSA:2.130.10.10	-	168	336	2.8e-26	IPR015943	WD40/YVTN repeat-like-containing domain superfamily	GO:0005515(InterPro)
Core	OG0001036|BRIP10943a_11026	664	PRINTS	PR00080	Short-chain dehydrogenase/reductase (SDR) superfamily signature	445	456	7.3e-05	IPR002347	Short-chain dehydrogenase/reductase SDR	-
Core	OG0001036|BRIP10943a_11026	664	PRINTS	PR00080	Short-chain dehydrogenase/reductase (SDR) superfamily signature	569	588	7.3e-05	IPR002347	Short-chain dehydrogenase/reductase SDR	-
Core	OG0001036|BRIP10943a_11026	664	ProSiteProfiles	PS50082	Trp-Asp (WD) repeats profile.	103	125	8.87096	IPR001680	WD40 repeat	GO:0005515(InterPro)
Core	OG0001036|BRIP10943a_11026	664	SMART	SM00320	WD40_4	201	240	5.8e-07	IPR001680	WD40 repeat	GO:0005515(InterPro)
Core	OG0001036|BRIP10943a_11026	664	SMART	SM00320	WD40_4	75	116	0.34	IPR001680	WD40 repeat	GO:0005515(InterPro)
Core	OG0001036|BRIP10943a_11026	664	SMART	SM00320	WD40_4	157	198	12	IPR001680	WD40 repeat	GO:0005515(InterPro)
Core	OG0001036|BRIP10943a_11026	664	SMART	SM00320	WD40_4	30	67	0.00025	IPR001680	WD40 repeat	GO:0005515(InterPro)
Core	OG0001036|BRIP10943a_11026	664	SMART	SM00320	WD40_4	243	285	1.6	IPR001680	WD40 repeat	GO:0005515(InterPro)
Core	OG0001036|BRIP10943a_11026	664	PRINTS	PR00081	Glucose/ribitol dehydrogenase family signature	445	456	7.8e-26	IPR002347	Short-chain dehydrogenase/reductase SDR	-
Core	OG0001036|BRIP10943a_11026	664	PRINTS	PR00081	Glucose/ribitol dehydrogenase family signature	569	588	7.8e-26	IPR002347	Short-chain dehydrogenase/reductase SDR	-
Core	OG0001036|BRIP10943a_11026	664	PRINTS	PR00081	Glucose/ribitol dehydrogenase family signature	363	380	7.8e-26	IPR002347	Short-chain dehydrogenase/reductase SDR	-
Core	OG0001036|BRIP10943a_11026	664	PRINTS	PR00081	Glucose/ribitol dehydrogenase family signature	620	640	7.8e-26	IPR002347	Short-chain dehydrogenase/reductase SDR	-
Core	OG0001036|BRIP10943a_11026	664	PRINTS	PR00081	Glucose/ribitol dehydrogenase family signature	590	607	7.8e-26	IPR002347	Short-chain dehydrogenase/reductase SDR	-
Core	OG0001036|BRIP10943a_11026	664	Pfam	PF13561	Enoyl-(Acyl carrier protein) reductase	546	655	1.9e-12	IPR002347	Short-chain dehydrogenase/reductase SDR	-
Core	OG0001036|BRIP10943a_11026	664	SUPERFAMILY	SSF50978	WD40 repeat-like	40	319	8.7e-49	IPR036322	WD40-repeat-containing domain superfamily	GO:0005515(InterPro)
Core	OG0001036|BRIP10943a_11026	664	PANTHER	PTHR22839	THO COMPLEX SUBUNIT 3 THO3	27	323	7.3e-101	IPR040132	TREX component Tex1/THOC3	GO:0000445(PANTHER)|GO:0006406(InterPro)|GO:0006406(PANTHER)
Core	OG0001036|BRIP10943a_11026	664	ProSiteProfiles	PS50294	Trp-Asp (WD) repeats circular profile.	35	67	9.81014	-	-	-
Core	OG0001036|BRIP10943a_11026	664	SUPERFAMILY	SSF51735	NAD(P)-binding Rossmann-fold domains	358	656	3.78e-45	IPR036291	NAD(P)-binding domain superfamily	-
Core	OG0001036|BRIP10943a_11026	664	ProSiteProfiles	PS50082	Trp-Asp (WD) repeats profile.	35	76	11.912	IPR001680	WD40 repeat	GO:0005515(InterPro)
Core	OG0001036|BRIP10943a_11026	664	PRINTS	PR00320	G protein beta WD-40 repeat signature	227	241	9.6e-05	IPR020472	PAC1/LIS1-like, WD-40 repeat	-
Core	OG0001036|BRIP10943a_11026	664	PRINTS	PR00320	G protein beta WD-40 repeat signature	54	68	9.6e-05	IPR020472	PAC1/LIS1-like, WD-40 repeat	-
Core	OG0001036|BRIP10943a_11026	664	PRINTS	PR00320	G protein beta WD-40 repeat signature	103	117	9.6e-05	IPR020472	PAC1/LIS1-like, WD-40 repeat	-
Core	OG0001052|BRIP10943a_11306	532	PANTHER	PTHR42973	BINDING OXIDOREDUCTASE, PUTATIVE (AFU_ORTHOLOGUE AFUA_1G17690)-RELATED	60	517	4e-89	IPR050416	FAD-linked Oxidoreductases in Biosynthetic Pathways	-
Core	OG0001052|BRIP10943a_11306	532	Gene3D	G3DSA:3.40.462.20	-	266	482	1.7e-52	-	-	-
Core	OG0001052|BRIP10943a_11306	532	SUPERFAMILY	SSF56176	FAD-binding/transporter-associated domain-like	59	265	2.48e-47	IPR036318	FAD-binding, type PCMH-like superfamily	GO:0050660(InterPro)
Core	OG0001052|BRIP10943a_11306	532	Gene3D	G3DSA:3.30.43.10	-	74	154	2.2e-12	IPR016167	FAD-binding, type PCMH, subdomain 1	-
Core	OG0001052|BRIP10943a_11306	532	Gene3D	G3DSA:3.30.465.10	-	167	508	1.7e-52	IPR016169	FAD-binding, type PCMH, subdomain 2	-
Core	OG0001052|BRIP10943a_11306	532	Pfam	PF01565	FAD binding domain	100	234	1e-18	IPR006094	FAD linked oxidase, N-terminal	GO:0050660(InterPro)
Core	OG0001052|BRIP10943a_11306	532	ProSiteProfiles	PS51387	PCMH-type FAD-binding domain profile.	96	266	15.9845	IPR016166	FAD-binding domain, PCMH-type	GO:0071949(InterPro)
Core	OG0000550|BRIP27492a_07993	973	Pfam	PF05131	Pep3/Vps18/deep orange beta-propeller domain	24	403	3.8e-120	IPR007810	Pep3/Vps18/deep orange, beta-propeller domain	-
Core	OG0000550|BRIP27492a_07993	973	CDD	cd16462	RING-H2_Pep3p-like	874	906	2.13814e-16	-	-	-
Core	OG0000550|BRIP27492a_07993	973	SUPERFAMILY	SSF57850	RING/U-box	868	904	5.55e-05	-	-	-
Core	OG0000550|BRIP27492a_07993	973	ProSiteProfiles	PS50236	Clathrin heavy-chain (CHCR) repeat profile.	633	795	22.6819	IPR000547	Clathrin, heavy chain/VPS, 7-fold repeat	GO:0006886(InterPro)|GO:0016192(InterPro)
Core	OG0000550|BRIP27492a_07993	973	PANTHER	PTHR23323	VACUOLAR PROTEIN SORTING-ASSOCIATED PROTEIN	26	950	1.1e-157	-	-	GO:0005768(PANTHER)|GO:0006904(PANTHER)|GO:0007032(PANTHER)|GO:0007033(PANTHER)|GO:0030674(PANTHER)|GO:0030897(PANTHER)|GO:0048284(PANTHER)
Core	OG0001288|WAI2431_02384	387	Gene3D	G3DSA:3.40.50.1820	alpha/beta hydrolase	173	362	1.4e-18	IPR029058	Alpha/Beta hydrolase fold	-
Core	OG0001288|WAI2431_02384	387	Gene3D	G3DSA:3.40.50.1820	alpha/beta hydrolase	53	135	2.6e-15	IPR029058	Alpha/Beta hydrolase fold	-
Core	OG0001288|WAI2431_02384	387	PANTHER	PTHR11010	PROTEASE S28 PRO-X CARBOXYPEPTIDASE-RELATED	145	294	1e-24	-	-	GO:0008239(PANTHER)
Core	OG0001288|WAI2431_02384	387	Pfam	PF05577	Serine carboxypeptidase S28	178	289	5.4e-08	IPR008758	Peptidase S28	GO:0006508(InterPro)|GO:0070008(InterPro)
Core	OG0000237|BRIP10943a_05218	2514	CDD	cd05195	enoyl_red	1808	2102	6.08319e-111	-	-	-
Core	OG0000237|BRIP10943a_05218	2514	Gene3D	G3DSA:3.40.366.10	-	581	889	1e-104	IPR001227	Acyl transferase domain superfamily	GO:0016740(InterPro)
Core	OG0000237|BRIP10943a_05218	2514	CDD	cd00833	PKS	69	485	3.05499e-176	-	-	-
Core	OG0000237|BRIP10943a_05218	2514	Gene3D	G3DSA:3.40.50.150	Vaccinia Virus protein VP39	1301	1576	5.9e-51	IPR029063	S-adenosyl-L-methionine-dependent methyltransferase superfamily	-
Core	OG0000237|BRIP10943a_05218	2514	SUPERFAMILY	SSF55048	Probable ACP-binding domain of malonyl-CoA ACP transacylase	714	770	3.27e-10	IPR016036	Malonyl-CoA ACP transacylase, ACP-binding	-
Core	OG0000237|BRIP10943a_05218	2514	SUPERFAMILY	SSF51735	NAD(P)-binding Rossmann-fold domains	2132	2346	1.81e-37	IPR036291	NAD(P)-binding domain superfamily	-
Core	OG0000237|BRIP10943a_05218	2514	SUPERFAMILY	SSF53335	S-adenosyl-L-methionine-dependent methyltransferases	1398	1573	2.56e-27	IPR029063	S-adenosyl-L-methionine-dependent methyltransferase superfamily	-
Core	OG0000237|BRIP10943a_05218	2514	Gene3D	G3DSA:3.90.180.10	-	1771	2103	2.6e-81	-	-	-
Core	OG0000237|BRIP10943a_05218	2514	SUPERFAMILY	SSF52151	FabD/lysophospholipase-like	583	877	1.57e-49	IPR016035	Acyl transferase/acyl hydrolase/lysophospholipase	-
Core	OG0000237|BRIP10943a_05218	2514	Pfam	PF16197	Ketoacyl-synthetase C-terminal extension	441	562	1.6e-16	IPR032821	Polyketide synthase, C-terminal extension	-
Core	OG0000237|BRIP10943a_05218	2514	SMART	SM00826	PKS_DH	954	1120	1.7e-30	IPR020807	Polyketide/metazoan fatty acid synthase-like, dehydratase domain	-
Core	OG0000237|BRIP10943a_05218	2514	Pfam	PF08659	KR domain	2131	2308	1.6e-58	IPR013968	Polyketide synthase-like, ketoreductase domain	-
Core	OG0000237|BRIP10943a_05218	2514	ProSiteProfiles	PS52004	Ketosynthase family 3 (KS3) domain profile.	67	487	98.3295	IPR020841	Polyketide synthase, beta-ketoacyl synthase domain	-
Core	OG0000237|BRIP10943a_05218	2514	Pfam	PF08240	Alcohol dehydrogenase GroES-like domain	1808	1886	0.012	IPR013154	Alcohol dehydrogenase-like, N-terminal	-
Core	OG0000237|BRIP10943a_05218	2514	Gene3D	G3DSA:3.10.129.110	Polyketide synthase dehydratase	938	1235	1.1e-58	IPR042104	Polyketide synthase, dehydratase domain superfamily	-
Core	OG0000237|BRIP10943a_05218	2514	Pfam	PF02801	Beta-ketoacyl synthase, C-terminal domain	326	438	8.1e-30	IPR014031	Beta-ketoacyl synthase, C-terminal	-
Core	OG0000237|BRIP10943a_05218	2514	Gene3D	G3DSA:3.40.47.10	-	59	504	1.3e-151	IPR016039	Thiolase-like	GO:0016746(InterPro)
Core	OG0000237|BRIP10943a_05218	2514	Pfam	PF21089	Polyketide synthase dehydratase domain	954	1062	1.4e-15	IPR049552	Polyketide synthase, dehydratase domain, N-terminal	-
Core	OG0000237|BRIP10943a_05218	2514	SUPERFAMILY	SSF53901	Thiolase-like	69	485	3.52e-74	IPR016039	Thiolase-like	GO:0016746(InterPro)
Core	OG0000237|BRIP10943a_05218	2514	SUPERFAMILY	SSF50129	GroES-like	1784	1925	4.09e-23	IPR011032	GroES-like superfamily	-
Core	OG0000237|BRIP10943a_05218	2514	Gene3D	G3DSA:1.10.1200.10	-	2436	2511	1.2e-06	IPR036736	ACP-like superfamily	-
Core	OG0000237|BRIP10943a_05218	2514	Pfam	PF00109	Beta-ketoacyl synthase, N-terminal domain	69	316	5.8e-56	IPR014030	Beta-ketoacyl synthase-like, N-terminal	-
Core	OG0000237|BRIP10943a_05218	2514	Pfam	PF00107	Zinc-binding dehydrogenase	1928	2023	7.2e-07	IPR013149	Alcohol dehydrogenase-like, C-terminal	-
Core	OG0000237|BRIP10943a_05218	2514	SMART	SM00825	Beta-ketoacyl synthase	70	490	2.1e-161	IPR020841	Polyketide synthase, beta-ketoacyl synthase domain	-
Core	OG0000237|BRIP10943a_05218	2514	SMART	SM00827	Acyl transferase domain in polyketide synthase (PKS) enzymes.	586	890	7.9e-98	IPR014043	Acyl transferase domain	-
Core	OG0000237|BRIP10943a_05218	2514	Pfam	PF00698	Acyl transferase domain	585	891	9.7e-59	IPR014043	Acyl transferase domain	-
Core	OG0000237|BRIP10943a_05218	2514	ProSiteProfiles	PS50075	Carrier protein (CP) domain profile.	2429	2507	11.278	IPR009081	Phosphopantetheine binding ACP domain	-
Core	OG0000237|BRIP10943a_05218	2514	SMART	SM00829	PKS_ER_names_mod	1790	2102	1.7e-124	IPR020843	Enoylreductase domain	GO:0016491(InterPro)
Core	OG0000237|BRIP10943a_05218	2514	SMART	SM00823	Phosphopantetheine attachment site	2435	2507	9.8e-11	IPR020806	Polyketide synthase-like, phosphopantetheine-binding domain	GO:0031177(InterPro)
Core	OG0000237|BRIP10943a_05218	2514	SMART	SM00822	This enzymatic domain is part of bacterial polyketide synthases and catalyses the first step in the reductive modification of the beta-carbonyl centres in the growing polyketide chain. It uses NADPH to reduce the keto group to a hydroxy group.	2131	2309	7.9e-40	IPR057326	Ketoreductase domain	-
Core	OG0000237|BRIP10943a_05218	2514	SUPERFAMILY	SSF47336	ACP-like	2442	2499	2.62e-08	IPR036736	ACP-like superfamily	-
Core	OG0000237|BRIP10943a_05218	2514	CDD	cd02440	AdoMet_MTases	1411	1522	9.36009e-07	-	-	-
Core	OG0000237|BRIP10943a_05218	2514	SUPERFAMILY	SSF51735	NAD(P)-binding Rossmann-fold domains	1888	2044	1.15e-32	IPR036291	NAD(P)-binding domain superfamily	-
Core	OG0000237|BRIP10943a_05218	2514	Pfam	PF08242	Methyltransferase domain	1413	1519	2.4e-09	IPR013217	Methyltransferase type 12	-
Core	OG0000237|BRIP10943a_05218	2514	Pfam	PF14765	Polyketide synthase dehydratase N-terminal domain	1083	1238	1.2e-21	IPR049551	Polyketide synthase, dehydratase domain, C-terminal	-
Core	OG0000237|BRIP10943a_05218	2514	Gene3D	G3DSA:3.40.50.720	-	2104	2362	2.8e-63	-	-	-
Core	OG0000237|BRIP10943a_05218	2514	PANTHER	PTHR43775	FATTY ACID SYNTHASE	55	2503	0	IPR050091	Polyketide and Nonribosomal Peptide Biosynthesis Enzymes	GO:0004312(PANTHER)|GO:0006633(PANTHER)|GO:0044550(PANTHER)
Core	OG0000237|BRIP10943a_05218	2514	ProSiteProfiles	PS52019	Polyketide and metazoan fatty acid synthase dehydratase (PKS/mFAS DH) domain profile.	954	1241	33.9666	IPR049900	Polyketide synthase, dehydratase domain	-
Core	OG0000237|BRIP10943a_05218	2514	Gene3D	G3DSA:3.30.70.3290	-	508	917	1e-104	-	-	-
Core	OG0000237|BRIP10943a_05218	2514	Pfam	PF00550	Phosphopantetheine attachment site	2442	2500	0.00041	IPR009081	Phosphopantetheine binding ACP domain	-
Core	OG0001232|BRIP10943a_01759	328	Pfam	PF11905	Domain of unknown function (DUF3425)	194	232	0.00017	IPR021833	Protein of unknown function DUF3425	-
Core	OG0001232|BRIP10943a_01759	328	PANTHER	PTHR38116	CHROMOSOME 7, WHOLE GENOME SHOTGUN SEQUENCE	182	321	2e-16	-	-	-
Core	OG0000540|BRIP10943a_00909	334	Pfam	PF07859	alpha/beta hydrolase fold	99	307	1.4e-38	IPR013094	Alpha/beta hydrolase fold-3	GO:0016787(InterPro)
Core	OG0000540|BRIP10943a_00909	334	SUPERFAMILY	SSF53474	alpha/beta-Hydrolases	73	313	3.04e-48	IPR029058	Alpha/Beta hydrolase fold	-
Core	OG0000540|BRIP10943a_00909	334	PANTHER	PTHR23025	TRIACYLGLYCEROL LIPASE	85	322	2.1e-39	-	-	GO:0004771(PANTHER)|GO:0004806(PANTHER)|GO:0005829(PANTHER)|GO:0019433(PANTHER)
Core	OG0000540|BRIP10943a_00909	334	Gene3D	G3DSA:3.40.50.1820	alpha/beta hydrolase	4	331	1.9e-70	IPR029058	Alpha/Beta hydrolase fold	-
Core	OG0002200|WAI3398_08471	447	Pfam	PF20684	Fungal rhodopsin domain	143	375	8.7e-37	IPR049326	Rhodopsin domain, fungi	-
Core	OG0002200|WAI3398_08471	447	PANTHER	PTHR33048	PTH11-LIKE INTEGRAL MEMBRANE PROTEIN (AFU_ORTHOLOGUE AFUA_5G11245)	125	412	3.6e-46	IPR052337	Satratoxin biosynthesis SC1 cluster protein 4-like	-
Core	OG0000912|BRIP10943a_06798	1488	Gene3D	G3DSA:3.30.1490.20	-	1079	1148	7.1e-90	IPR013815	ATP-grasp fold, subdomain 1	GO:0005524(InterPro)
Core	OG0000912|BRIP10943a_06798	1488	ProSiteProfiles	PS50975	ATP-grasp fold profile.	1071	1267	45.5078	IPR011761	ATP-grasp fold	GO:0005524(InterPro)|GO:0046872(InterPro)
Core	OG0000912|BRIP10943a_06798	1488	ProSiteProfiles	PS50830	Thermonuclease domain profile.	78	238	30.1906	IPR016071	Staphylococcal nuclease (SNase-like), OB-fold	-
Core	OG0000912|BRIP10943a_06798	1488	SMART	SM00318	SNASE_2	78	238	1.5e-30	IPR016071	Staphylococcal nuclease (SNase-like), OB-fold	-
Core	OG0000912|BRIP10943a_06798	1488	Pfam	PF00565	Staphylococcal nuclease homologue	128	237	7.7e-21	IPR016071	Staphylococcal nuclease (SNase-like), OB-fold	-
Core	OG0000912|BRIP10943a_06798	1488	Gene3D	G3DSA:1.10.1030.10	-	800	944	1.1e-49	IPR036897	Carbamoyl-phosphate synthetase, large subunit oligomerisation domain superfamily	-
Core	OG0000912|BRIP10943a_06798	1488	SUPERFAMILY	SSF52335	Methylglyoxal synthase-like	1358	1464	1.39e-09	IPR036914	Methylglyoxal synthase-like domain superfamily	-
Core	OG0000912|BRIP10943a_06798	1488	SUPERFAMILY	SSF52440	PreATP-grasp domain	405	527	5.32e-39	IPR016185	Pre-ATP-grasp domain superfamily	-
Core	OG0000912|BRIP10943a_06798	1488	Gene3D	G3DSA:3.30.470.20	-	520	799	4.9e-112	-	-	-
Core	OG0000912|BRIP10943a_06798	1488	PANTHER	PTHR11405	CARBAMOYLTRANSFERASE FAMILY MEMBER	403	1464	0	-	-	GO:0004088(PANTHER)|GO:0005737(PANTHER)|GO:0006807(PANTHER)
Core	OG0000912|BRIP10943a_06798	1488	SUPERFAMILY	SSF50199	Staphylococcal nuclease	75	239	2.09e-30	IPR035437	SNase-like, OB-fold superfamily	-
Core	OG0000912|BRIP10943a_06798	1488	SUPERFAMILY	SSF48108	Carbamoyl phosphate synthetase, large subunit connection domain	792	946	1.83e-49	IPR036897	Carbamoyl-phosphate synthetase, large subunit oligomerisation domain superfamily	-
Core	OG0000912|BRIP10943a_06798	1488	ProSiteProfiles	PS50975	ATP-grasp fold profile.	533	725	45.7655	IPR011761	ATP-grasp fold	GO:0005524(InterPro)|GO:0046872(InterPro)
Core	OG0000912|BRIP10943a_06798	1488	ProSiteProfiles	PS51855	MGS-like domain profile.	1335	1488	15.0308	IPR011607	Methylglyoxal synthase-like domain	-
Core	OG0000912|BRIP10943a_06798	1488	NCBIfam	NF009455	carbamoyl phosphate synthase large subunit	406	1468	0	-	-	-
Core	OG0000912|BRIP10943a_06798	1488	SUPERFAMILY	SSF56059	Glutathione synthetase ATP-binding domain-like	1066	1330	6.72e-83	-	-	-
Core	OG0000912|BRIP10943a_06798	1488	SMART	SM01096	CPSase_L_D3_2	814	939	2.2e-68	IPR005480	Carbamoyl-phosphate synthetase, large subunit oligomerisation domain	-
Core	OG0000912|BRIP10943a_06798	1488	Pfam	PF02786	Carbamoyl-phosphate synthase L chain, ATP binding domain	1066	1270	6.6e-20	IPR005479	Carbamoyl phosphate synthase, ATP-binding domain	GO:0005524(InterPro)
Core	OG0000912|BRIP10943a_06798	1488	Pfam	PF02786	Carbamoyl-phosphate synthase L chain, ATP binding domain	528	731	3.6e-78	IPR005479	Carbamoyl phosphate synthase, ATP-binding domain	GO:0005524(InterPro)
Core	OG0000912|BRIP10943a_06798	1488	Pfam	PF25596	Carbamoyl phosphate synthase preATP-grasp domain	407	524	4.9e-38	IPR058047	Carbamoyl phosphate synthase, preATP-grasp domain	-
Core	OG0000912|BRIP10943a_06798	1488	Pfam	PF25596	Carbamoyl phosphate synthase preATP-grasp domain	950	1063	1.3e-37	IPR058047	Carbamoyl phosphate synthase, preATP-grasp domain	-
Core	OG0000912|BRIP10943a_06798	1488	SUPERFAMILY	SSF52440	PreATP-grasp domain	948	1068	5.04e-39	IPR016185	Pre-ATP-grasp domain superfamily	-
Core	OG0000912|BRIP10943a_06798	1488	NCBIfam	TIGR01369	carbamoyl-phosphate synthase (glutamine-hydrolyzing) large subunit	405	1462	0	IPR006275	Carbamoyl-phosphate synthase, large subunit	-
Core	OG0000912|BRIP10943a_06798	1488	Gene3D	G3DSA:3.40.50.1380	-	1350	1482	1.5e-11	IPR036914	Methylglyoxal synthase-like domain superfamily	-
Core	OG0000912|BRIP10943a_06798	1488	Gene3D	G3DSA:3.30.470.20	-	1056	1325	7.1e-90	-	-	-
Core	OG0000912|BRIP10943a_06798	1488	PRINTS	PR00098	Carbamoyl-phosphate synthase protein CPSase domain signature	419	433	6e-66	IPR005483	Carbamoyl phosphate synthase, CPSase domain	-
Core	OG0000912|BRIP10943a_06798	1488	PRINTS	PR00098	Carbamoyl-phosphate synthase protein CPSase domain signature	568	580	6e-66	IPR005483	Carbamoyl phosphate synthase, CPSase domain	-
Core	OG0000912|BRIP10943a_06798	1488	PRINTS	PR00098	Carbamoyl-phosphate synthase protein CPSase domain signature	694	723	6e-66	IPR005483	Carbamoyl phosphate synthase, CPSase domain	-
Core	OG0000912|BRIP10943a_06798	1488	PRINTS	PR00098	Carbamoyl-phosphate synthase protein CPSase domain signature	448	458	6e-66	IPR005483	Carbamoyl phosphate synthase, CPSase domain	-
Core	OG0000912|BRIP10943a_06798	1488	PRINTS	PR00098	Carbamoyl-phosphate synthase protein CPSase domain signature	637	654	6e-66	IPR005483	Carbamoyl phosphate synthase, CPSase domain	-
Core	OG0000912|BRIP10943a_06798	1488	PRINTS	PR00098	Carbamoyl-phosphate synthase protein CPSase domain signature	776	794	6e-66	IPR005483	Carbamoyl phosphate synthase, CPSase domain	-
Core	OG0000912|BRIP10943a_06798	1488	PRINTS	PR00098	Carbamoyl-phosphate synthase protein CPSase domain signature	602	621	6e-66	IPR005483	Carbamoyl phosphate synthase, CPSase domain	-
Core	OG0000912|BRIP10943a_06798	1488	SUPERFAMILY	SSF56059	Glutathione synthetase ATP-binding domain-like	528	796	1.1e-95	-	-	-
Core	OG0000912|BRIP10943a_06798	1488	Pfam	PF02787	Carbamoyl-phosphate synthetase large chain, oligomerisation domain	816	896	1.8e-25	IPR005480	Carbamoyl-phosphate synthetase, large subunit oligomerisation domain	-
Core	OG0000912|BRIP10943a_06798	1488	Gene3D	G3DSA:2.40.50.90	-	65	236	8.2e-33	IPR035437	SNase-like, OB-fold superfamily	-
Core	OG0000912|BRIP10943a_06798	1488	Gene3D	G3DSA:3.40.50.20	-	402	516	1.1e-42	-	-	-
Core	OG0000912|BRIP10943a_06798	1488	Gene3D	G3DSA:3.40.50.20	-	946	1055	6.8e-38	-	-	-
Core	OG0000912|BRIP10943a_06798	1488	NCBIfam	NF003671	carbamoyl-phosphate synthase large subunit	406	1465	0	-	-	-
Core	OG0001883|BRIP10943a_10684	316	ProSiteProfiles	PS51203	CS domain profile.	209	298	14.8442	IPR007052	CS domain	-
Core	OG0001883|BRIP10943a_10684	316	ProSiteProfiles	PS51401	CHORD domain profile.	134	194	30.6027	IPR007051	CHORD domain	-
Core	OG0001883|BRIP10943a_10684	316	Pfam	PF04969	CS domain	213	288	7.4e-09	IPR007052	CS domain	-
Core	OG0001883|BRIP10943a_10684	316	Gene3D	G3DSA:2.60.40.790	-	206	309	1.5e-25	IPR008978	HSP20-like chaperone	-
Core	OG0001883|BRIP10943a_10684	316	PANTHER	PTHR46983	CYSTEINE AND HISTIDINE-RICH DOMAIN-CONTAINING PROTEIN 1	1	303	7.7e-81	IPR039790	Cysteine and histidine-rich domain-containing protein 1	-
Core	OG0001883|BRIP10943a_10684	316	Gene3D	G3DSA:4.10.1130.20	-	1	64	7.1e-27	-	-	-
Core	OG0001883|BRIP10943a_10684	316	Gene3D	G3DSA:4.10.1130.20	-	124	195	7.3e-29	-	-	-
Core	OG0001883|BRIP10943a_10684	316	Pfam	PF04968	CHORD	4	61	1.9e-20	IPR007051	CHORD domain	-
Core	OG0001883|BRIP10943a_10684	316	Pfam	PF04968	CHORD	133	192	1.4e-22	IPR007051	CHORD domain	-
Core	OG0001883|BRIP10943a_10684	316	SUPERFAMILY	SSF49764	HSP20-like chaperones	202	311	5.06e-33	IPR008978	HSP20-like chaperone	-
Core	OG0001883|BRIP10943a_10684	316	ProSiteProfiles	PS51401	CHORD domain profile.	5	61	29.9201	IPR007051	CHORD domain	-
Core	OG0001883|BRIP10943a_10684	316	CDD	cd06466	p23_CS_SGT1_like	215	297	2.60568e-29	-	-	-
Core	OG0002663|BRIP10943a_00879	97	Gene3D	G3DSA:3.10.490.10	-	1	86	7.3e-07	-	-	-
Core	OG0002407|WAI2431_07534	270	PIRSF	PIRSF500210	FBPtase	1	251	4.5e-88	IPR028343	Fructose-1,6-bisphosphatase	GO:0042132(InterPro)
Core	OG0002407|WAI2431_07534	270	PIRSF	PIRSF000904	FBPtase_SBPase	1	252	4.3e-88	IPR000146	Fructose-1,6-bisphosphatase class 1	GO:0005975(InterPro)|GO:0016791(InterPro)
Core	OG0002407|WAI2431_07534	270	Gene3D	G3DSA:3.40.190.80	-	118	255	1.7e-54	-	-	-
Core	OG0002407|WAI2431_07534	270	PRINTS	PR00115	Fructose-1,6-bisphosphatase signature	225	250	6.7e-35	IPR028343	Fructose-1,6-bisphosphatase	GO:0042132(InterPro)
Core	OG0002407|WAI2431_07534	270	PRINTS	PR00115	Fructose-1,6-bisphosphatase signature	100	123	6.7e-35	IPR028343	Fructose-1,6-bisphosphatase	GO:0042132(InterPro)
Core	OG0002407|WAI2431_07534	270	PRINTS	PR00115	Fructose-1,6-bisphosphatase signature	68	91	6.7e-35	IPR028343	Fructose-1,6-bisphosphatase	GO:0042132(InterPro)
Core	OG0002407|WAI2431_07534	270	PRINTS	PR00115	Fructose-1,6-bisphosphatase signature	126	153	6.7e-35	IPR028343	Fructose-1,6-bisphosphatase	GO:0042132(InterPro)
Core	OG0002407|WAI2431_07534	270	CDD	cd00354	FBPase	1	244	6.24885e-134	IPR000146	Fructose-1,6-bisphosphatase class 1	GO:0005975(InterPro)|GO:0016791(InterPro)
Core	OG0002407|WAI2431_07534	270	Gene3D	G3DSA:3.30.540.10	-	1	117	4.2e-42	-	-	-
Core	OG0002407|WAI2431_07534	270	Pfam	PF18913	Fructose-1-6-bisphosphatase, C-terminal domain	120	245	1.6e-39	IPR044015	Fructose-1-6-bisphosphatase class 1, C-terminal	-
Core	OG0002407|WAI2431_07534	270	Hamap	MF_01855	Fructose-1,6-bisphosphatase class 1 [fbp].	2	251	25.4371	IPR000146	Fructose-1,6-bisphosphatase class 1	GO:0005975(InterPro)|GO:0016791(InterPro)
Core	OG0002407|WAI2431_07534	270	Pfam	PF00316	Fructose-1-6-bisphosphatase, N-terminal domain	1	115	2.5e-37	IPR033391	Fructose-1-6-bisphosphatase class I, N-terminal	-
Core	OG0002407|WAI2431_07534	270	SUPERFAMILY	SSF56655	Carbohydrate phosphatase	2	244	5.33e-82	-	-	-
Core	OG0002407|WAI2431_07534	270	PANTHER	PTHR11556	FRUCTOSE-1,6-BISPHOSPHATASE-RELATED	2	245	3.1e-97	IPR000146	Fructose-1,6-bisphosphatase class 1	GO:0005737(PANTHER)|GO:0005829(PANTHER)|GO:0005975(InterPro)|GO:0005986(PANTHER)|GO:0006000(PANTHER)|GO:0006002(PANTHER)|GO:0006094(PANTHER)|GO:0016791(InterPro)|GO:0030388(PANTHER)|GO:0042132(PANTHER)
Core	OG0002155|BRIP10943a_00129	416	CDD	cd04077	Peptidases_S8_PCSK9_ProteinaseK_like	130	397	2.50033e-113	IPR034193	Proteinase K-like catalytic domain	-
Core	OG0002155|BRIP10943a_00129	416	Pfam	PF00082	Subtilase family	171	395	6.2e-30	IPR000209	Peptidase S8/S53 domain	GO:0006508(InterPro)|GO:0008236(InterPro)
Core	OG0002155|BRIP10943a_00129	416	SUPERFAMILY	SSF54897	Protease propeptides/inhibitors	34	119	5.04e-14	-	-	-
Core	OG0002155|BRIP10943a_00129	416	Gene3D	G3DSA:3.30.70.80	Peptidase S8 propeptide/proteinase inhibitor I9	34	119	1.9e-08	IPR037045	Peptidase S8 propeptide/proteinase inhibitor I9 superfamily	-
Core	OG0002155|BRIP10943a_00129	416	SUPERFAMILY	SSF52743	Subtilisin-like	125	401	5.37e-61	IPR036852	Peptidase S8/S53 domain superfamily	GO:0004252(InterPro)|GO:0006508(InterPro)
Core	OG0002155|BRIP10943a_00129	416	PRINTS	PR00723	Subtilisin serine protease family (S8) signature	359	375	7.2e-13	IPR015500	Peptidase S8, subtilisin-related	-
Core	OG0002155|BRIP10943a_00129	416	PRINTS	PR00723	Subtilisin serine protease family (S8) signature	199	212	7.2e-13	IPR015500	Peptidase S8, subtilisin-related	-
Core	OG0002155|BRIP10943a_00129	416	PRINTS	PR00723	Subtilisin serine protease family (S8) signature	162	181	7.2e-13	IPR015500	Peptidase S8, subtilisin-related	-
Core	OG0002155|BRIP10943a_00129	416	PANTHER	PTHR43806	PEPTIDASE S8	15	393	3.4e-71	IPR050131	Subtilisin-like serine protease	GO:0004252(PANTHER)|GO:0005615(PANTHER)
Core	OG0002155|BRIP10943a_00129	416	Gene3D	G3DSA:3.40.50.200	Peptidase S8/S53 domain	121	416	4.4e-74	IPR036852	Peptidase S8/S53 domain superfamily	GO:0004252(InterPro)|GO:0006508(InterPro)
Core	OG0002155|BRIP10943a_00129	416	ProSiteProfiles	PS51892	Serine proteases, subtilase domain profile.	129	416	38.0211	-	-	-
Core	OG0002155|BRIP10943a_00129	416	Pfam	PF05922	Peptidase inhibitor I9	36	119	5.4e-11	IPR010259	Peptidase S8 propeptide/proteinase inhibitor I9	-
Core	OG0000305|BRIP10943a_07315	687	Gene3D	G3DSA:2.120.10.80	-	286	513	4.3e-08	IPR015915	Kelch-type beta-propeller	GO:0005515(InterPro)
Core	OG0000305|BRIP10943a_07315	687	PANTHER	PTHR46063	KELCH DOMAIN-CONTAINING PROTEIN	16	660	2.8e-144	IPR052588	Kelch domain-containing protein	-
Core	OG0000305|BRIP10943a_07315	687	Pfam	PF24681	KLHDC2/KLHL20/DRC7 Kelch-repeats domain	90	270	2.2e-28	-	-	-
Core	OG0000305|BRIP10943a_07315	687	SUPERFAMILY	SSF117281	Kelch motif	90	511	2.35e-42	IPR015915	Kelch-type beta-propeller	GO:0005515(InterPro)
Core	OG0000305|BRIP10943a_07315	687	Gene3D	G3DSA:2.120.10.80	-	51	283	2.6e-39	IPR015915	Kelch-type beta-propeller	GO:0005515(InterPro)
Core	OG0000305|BRIP10943a_07315	687	Pfam	PF13422	Domain of unknown function (DUF4110)	588	675	6.5e-30	IPR025183	Domain of unknown function DUF4110	-
Core	OG0000067|BRIP10943a_12285	588	Pfam	PF07690	Major Facilitator Superfamily	76	494	2.5e-12	IPR011701	Major facilitator superfamily	GO:0022857(InterPro)|GO:0055085(InterPro)
Core	OG0000067|BRIP10943a_12285	588	SUPERFAMILY	SSF103473	MFS general substrate transporter	61	575	3.23e-26	IPR036259	MFS transporter superfamily	-
Core	OG0000067|BRIP10943a_12285	588	PANTHER	PTHR23501	MAJOR FACILITATOR SUPERFAMILY	38	577	1.1e-96	-	-	GO:0005886(PANTHER)|GO:0022857(PANTHER)|GO:0055085(PANTHER)
Core	OG0000067|BRIP10943a_12285	588	Gene3D	G3DSA:1.20.1250.20	MFS general substrate transporter like domains	70	264	5.7e-18	IPR036259	MFS transporter superfamily	-
Core	OG0000067|BRIP10943a_12285	588	ProSiteProfiles	PS50850	Major facilitator superfamily (MFS) profile.	72	576	8.78278	IPR020846	Major facilitator superfamily domain	GO:0022857(InterPro)
Core	OG0000940|BRIP10943a_07966	1028	ProSiteProfiles	PS51375	Pentatricopeptide (PPR) repeat profile.	730	764	12.2767	IPR002885	Pentatricopeptide repeat	-
Core	OG0000940|BRIP10943a_07966	1028	PANTHER	PTHR47447	OS03G0856100 PROTEIN	124	801	7.5e-35	-	-	-
Core	OG0000940|BRIP10943a_07966	1028	Gene3D	G3DSA:1.25.40.10	Tetratricopeptide repeat domain	639	855	2.2e-24	IPR011990	Tetratricopeptide-like helical domain superfamily	GO:0005515(InterPro)
Core	OG0000940|BRIP10943a_07966	1028	NCBIfam	TIGR00756	pentatricopeptide repeat	732	765	0.014	IPR002885	Pentatricopeptide repeat	-
Core	OG0000940|BRIP10943a_07966	1028	Gene3D	G3DSA:1.25.40.10	Tetratricopeptide repeat domain	392	573	4.9e-13	IPR011990	Tetratricopeptide-like helical domain superfamily	GO:0005515(InterPro)
Core	OG0000940|BRIP10943a_07966	1028	ProSiteProfiles	PS51375	Pentatricopeptide (PPR) repeat profile.	504	538	8.9664	IPR002885	Pentatricopeptide repeat	-
Core	OG0000940|BRIP10943a_07966	1028	Pfam	PF13041	PPR repeat family	729	778	2.9e-12	IPR002885	Pentatricopeptide repeat	-
Core	OG0000940|BRIP10943a_07966	1028	Pfam	PF13041	PPR repeat family	504	550	6e-07	IPR002885	Pentatricopeptide repeat	-
Core	OG0001136|BRIP10943a_00541	342	PRINTS	PR00081	Glucose/ribitol dehydrogenase family signature	198	214	2.4e-19	IPR002347	Short-chain dehydrogenase/reductase SDR	-
Core	OG0001136|BRIP10943a_00541	342	PRINTS	PR00081	Glucose/ribitol dehydrogenase family signature	151	162	2.4e-19	IPR002347	Short-chain dehydrogenase/reductase SDR	-
Core	OG0001136|BRIP10943a_00541	342	PRINTS	PR00081	Glucose/ribitol dehydrogenase family signature	81	98	2.4e-19	IPR002347	Short-chain dehydrogenase/reductase SDR	-
Core	OG0001136|BRIP10943a_00541	342	PRINTS	PR00081	Glucose/ribitol dehydrogenase family signature	224	243	2.4e-19	IPR002347	Short-chain dehydrogenase/reductase SDR	-
Core	OG0001136|BRIP10943a_00541	342	SUPERFAMILY	SSF51735	NAD(P)-binding Rossmann-fold domains	75	326	1.63e-48	IPR036291	NAD(P)-binding domain superfamily	-
Core	OG0001136|BRIP10943a_00541	342	PANTHER	PTHR24322	PKSB	73	323	4.9e-49	-	-	GO:0016616(PANTHER)
Core	OG0001136|BRIP10943a_00541	342	Pfam	PF00106	short chain dehydrogenase	81	267	1.4e-33	IPR002347	Short-chain dehydrogenase/reductase SDR	-
Core	OG0001136|BRIP10943a_00541	342	CDD	cd05339	17beta-HSDXI-like_SDR_c	81	321	4.66853e-79	-	-	-
Core	OG0001136|BRIP10943a_00541	342	Gene3D	G3DSA:3.40.50.720	-	68	313	8.9e-51	-	-	-
Core	OG0001136|BRIP10943a_00541	342	PRINTS	PR00080	Short-chain dehydrogenase/reductase (SDR) superfamily signature	151	162	3.4e-07	IPR002347	Short-chain dehydrogenase/reductase SDR	-
Core	OG0001136|BRIP10943a_00541	342	PRINTS	PR00080	Short-chain dehydrogenase/reductase (SDR) superfamily signature	204	212	3.4e-07	IPR002347	Short-chain dehydrogenase/reductase SDR	-
Core	OG0001136|BRIP10943a_00541	342	PRINTS	PR00080	Short-chain dehydrogenase/reductase (SDR) superfamily signature	224	243	3.4e-07	IPR002347	Short-chain dehydrogenase/reductase SDR	-
Core	OG0001400|BRIP10943a_03611	385	PANTHER	PTHR24148	ANKYRIN REPEAT DOMAIN-CONTAINING PROTEIN 39 HOMOLOG-RELATED	21	292	1.1e-23	IPR052895	Heterokaryon Regulation/Transcriptional Modulator	-
Core	OG0002460|BRIP10943a_00570	441	Gene3D	G3DSA:2.30.40.10	Urease, subunit C, domain 1	4	68	6e-07	IPR011059	Metal-dependent hydrolase, composite domain superfamily	GO:0016810(InterPro)
Core	OG0002460|BRIP10943a_00570	441	Gene3D	G3DSA:3.20.20.140	-	69	387	5.4e-91	-	-	-
Core	OG0002460|BRIP10943a_00570	441	PANTHER	PTHR32027	CYTOSINE DEAMINASE	6	409	3.1e-164	IPR052349	Metallo-dependent Hydrolases Superfamily Enzymes	GO:0016814(PANTHER)
Core	OG0002460|BRIP10943a_00570	441	SUPERFAMILY	SSF51556	Metallo-dependent hydrolases	67	400	1.17e-58	IPR032466	Metal-dependent hydrolase	-
Core	OG0002460|BRIP10943a_00570	441	SUPERFAMILY	SSF51338	Composite domain of metallo-dependent hydrolases	13	439	1.2e-07	IPR011059	Metal-dependent hydrolase, composite domain superfamily	GO:0016810(InterPro)
Core	OG0000283|WAI2411_09125	1282	Pfam	PF00328	Histidine phosphatase superfamily (branch 2)	869	1221	1.6e-54	IPR000560	Histidine phosphatase superfamily, clade-2	-
Core	OG0000283|WAI2411_09125	1282	CDD	cd07061	HP_HAP_like	869	1221	1.59266e-61	IPR000560	Histidine phosphatase superfamily, clade-2	-
Core	OG0000283|WAI2411_09125	1282	SUPERFAMILY	SSF56112	Protein kinase-like (PK-like)	6	463	3.24e-85	IPR011009	Protein kinase-like domain superfamily	-
Core	OG0000283|WAI2411_09125	1282	Gene3D	G3DSA:1.10.510.10	Transferase(Phosphotransferase) domain 1	5	301	3.3e-92	-	-	-
Core	OG0000283|WAI2411_09125	1282	CDD	cd06609	STKc_MST3_like	9	279	2.09794e-163	-	-	-
Core	OG0000283|WAI2411_09125	1282	SUPERFAMILY	SSF53254	Phosphoglycerate mutase-like	833	1265	6.06e-82	IPR029033	Histidine phosphatase superfamily	-
Core	OG0000283|WAI2411_09125	1282	SMART	SM00220	serkin_6	9	260	4.3e-97	IPR000719	Protein kinase domain	GO:0004672(InterPro)|GO:0005524(InterPro)|GO:0006468(InterPro)
Core	OG0000283|WAI2411_09125	1282	PANTHER	PTHR48012	STERILE20-LIKE KINASE, ISOFORM B-RELATED	6	596	6.5e-135	IPR050629	STE20/SPS1-related Proline-Alanine-rich Kinase	GO:0004674(PANTHER)|GO:0005737(PANTHER)|GO:0006468(PANTHER)|GO:0035556(PANTHER)
Core	OG0000283|WAI2411_09125	1282	Gene3D	G3DSA:3.40.50.1240	-	873	1264	2.2e-98	IPR029033	Histidine phosphatase superfamily	-
Core	OG0000283|WAI2411_09125	1282	Pfam	PF00069	Protein kinase domain	9	260	4.4e-64	IPR000719	Protein kinase domain	GO:0004672(InterPro)|GO:0005524(InterPro)|GO:0006468(InterPro)
Core	OG0000283|WAI2411_09125	1282	ProSiteProfiles	PS50011	Protein kinase domain profile.	9	260	49.1913	IPR000719	Protein kinase domain	GO:0004672(InterPro)|GO:0005524(InterPro)|GO:0006468(InterPro)
Core	OG0000695|BRIP10943a_11105	291	Gene3D	G3DSA:3.60.110.10	-	8	288	1.3e-81	IPR036526	Carbon-nitrogen hydrolase superfamily	-
Core	OG0000695|BRIP10943a_11105	291	Pfam	PF00795	Carbon-nitrogen hydrolase	9	276	9.4e-50	IPR003010	Carbon-nitrogen hydrolase	-
Core	OG0000695|BRIP10943a_11105	291	PANTHER	PTHR23088	NITRILASE-RELATED	6	288	1.8e-87	-	-	-
Core	OG0000695|BRIP10943a_11105	291	ProSiteProfiles	PS50263	Carbon-nitrogen hydrolase domain profile.	8	268	48.9919	IPR003010	Carbon-nitrogen hydrolase	-
Core	OG0000695|BRIP10943a_11105	291	CDD	cd07572	nit	9	279	4.99151e-121	IPR045254	Nit1/2, carbon-nitrogen hydrolase domain	GO:0016811(InterPro)
Core	OG0000695|BRIP10943a_11105	291	SUPERFAMILY	SSF56317	Carbon-nitrogen hydrolase	6	281	2.49e-68	IPR036526	Carbon-nitrogen hydrolase superfamily	-
Core	OG0000494|BRIP10943a_10786	499	PANTHER	PTHR19923	WD40 REPEAT PROTEINPRL1/PRL2-RELATED	9	491	8.2e-186	IPR045241	WD repeat Prp46/PLRG1-like	GO:0000398(PANTHER)|GO:0000398(InterPro)|GO:0000974(PANTHER)|GO:0071011(PANTHER)|GO:0071013(PANTHER)
Core	OG0000494|BRIP10943a_10786	499	ProSiteProfiles	PS50082	Trp-Asp (WD) repeats profile.	228	269	13.6832	IPR001680	WD40 repeat	GO:0005515(InterPro)
Core	OG0000494|BRIP10943a_10786	499	ProSiteProfiles	PS50294	Trp-Asp (WD) repeats circular profile.	312	345	10.9965	-	-	-
Core	OG0000494|BRIP10943a_10786	499	ProSiteProfiles	PS50082	Trp-Asp (WD) repeats profile.	270	311	15.6214	IPR001680	WD40 repeat	GO:0005515(InterPro)
Core	OG0000494|BRIP10943a_10786	499	ProSiteProfiles	PS50082	Trp-Asp (WD) repeats profile.	186	227	15.4543	IPR001680	WD40 repeat	GO:0005515(InterPro)
Core	OG0000494|BRIP10943a_10786	499	ProSiteProfiles	PS50082	Trp-Asp (WD) repeats profile.	312	353	13.8169	IPR001680	WD40 repeat	GO:0005515(InterPro)
Core	OG0000494|BRIP10943a_10786	499	PRINTS	PR00320	G protein beta WD-40 repeat signature	289	303	6.1e-08	IPR020472	PAC1/LIS1-like, WD-40 repeat	-
Core	OG0000494|BRIP10943a_10786	499	PRINTS	PR00320	G protein beta WD-40 repeat signature	205	219	6.1e-08	IPR020472	PAC1/LIS1-like, WD-40 repeat	-
Core	OG0000494|BRIP10943a_10786	499	PRINTS	PR00320	G protein beta WD-40 repeat signature	331	345	6.1e-08	IPR020472	PAC1/LIS1-like, WD-40 repeat	-
Core	OG0000494|BRIP10943a_10786	499	ProSiteProfiles	PS50294	Trp-Asp (WD) repeats circular profile.	186	223	12.1301	-	-	-
Core	OG0000494|BRIP10943a_10786	499	Pfam	PF00400	WD domain, G-beta repeat	223	260	6.8e-05	IPR001680	WD40 repeat	GO:0005515(InterPro)
Core	OG0000494|BRIP10943a_10786	499	Pfam	PF00400	WD domain, G-beta repeat	181	218	9e-05	IPR001680	WD40 repeat	GO:0005515(InterPro)
Core	OG0000494|BRIP10943a_10786	499	Pfam	PF00400	WD domain, G-beta repeat	349	384	95	IPR001680	WD40 repeat	GO:0005515(InterPro)
Core	OG0000494|BRIP10943a_10786	499	Pfam	PF00400	WD domain, G-beta repeat	448	475	16	IPR001680	WD40 repeat	GO:0005515(InterPro)
Core	OG0000494|BRIP10943a_10786	499	Pfam	PF00400	WD domain, G-beta repeat	265	302	0.00016	IPR001680	WD40 repeat	GO:0005515(InterPro)
Core	OG0000494|BRIP10943a_10786	499	Pfam	PF00400	WD domain, G-beta repeat	308	344	0.0053	IPR001680	WD40 repeat	GO:0005515(InterPro)
Core	OG0000494|BRIP10943a_10786	499	ProSiteProfiles	PS50294	Trp-Asp (WD) repeats circular profile.	228	265	10.522	-	-	-
Core	OG0000494|BRIP10943a_10786	499	ProSiteProfiles	PS50294	Trp-Asp (WD) repeats circular profile.	270	305	12.051	-	-	-
Core	OG0000494|BRIP10943a_10786	499	SMART	SM00320	WD40_4	263	302	9.6e-09	IPR001680	WD40 repeat	GO:0005515(InterPro)
Core	OG0000494|BRIP10943a_10786	499	SMART	SM00320	WD40_4	305	344	1.9e-06	IPR001680	WD40 repeat	GO:0005515(InterPro)
Core	OG0000494|BRIP10943a_10786	499	SMART	SM00320	WD40_4	388	426	2.2	IPR001680	WD40 repeat	GO:0005515(InterPro)
Core	OG0000494|BRIP10943a_10786	499	SMART	SM00320	WD40_4	179	218	1e-07	IPR001680	WD40 repeat	GO:0005515(InterPro)
Core	OG0000494|BRIP10943a_10786	499	SMART	SM00320	WD40_4	347	385	2.5	IPR001680	WD40 repeat	GO:0005515(InterPro)
Core	OG0000494|BRIP10943a_10786	499	SMART	SM00320	WD40_4	438	476	0.67	IPR001680	WD40 repeat	GO:0005515(InterPro)
Core	OG0000494|BRIP10943a_10786	499	SMART	SM00320	WD40_4	221	260	1.4e-08	IPR001680	WD40 repeat	GO:0005515(InterPro)
Core	OG0000494|BRIP10943a_10786	499	Gene3D	G3DSA:2.130.10.10	-	163	499	3.6e-121	IPR015943	WD40/YVTN repeat-like-containing domain superfamily	GO:0005515(InterPro)
Core	OG0000494|BRIP10943a_10786	499	CDD	cd00200	WD40	183	476	2.33112e-82	-	-	-
Core	OG0000494|BRIP10943a_10786	499	ProSiteProfiles	PS50082	Trp-Asp (WD) repeats profile.	451	485	8.9378	IPR001680	WD40 repeat	GO:0005515(InterPro)
Core	OG0000494|BRIP10943a_10786	499	SUPERFAMILY	SSF50978	WD40 repeat-like	175	476	6.05e-73	IPR036322	WD40-repeat-containing domain superfamily	GO:0005515(InterPro)
Core	OG0001004|BRIP10943a_10075	536	Pfam	PF25540	Domain of unknown function (DUF7923)	95	280	3.4e-52	IPR057683	Domain of unknown function DUF7923	-
Core	OG0001004|BRIP10943a_10075	536	ProSiteProfiles	PS50103	Zinc finger C3H1-type profile.	432	459	12.3425	IPR000571	Zinc finger, CCCH-type	GO:0046872(InterPro)
Core	OG0001004|BRIP10943a_10075	536	Pfam	PF25543	Tandem CCCH zinc finger domains	468	528	2.8e-12	IPR057654	Tandem CCCH zinc finger domains	-
Core	OG0001004|BRIP10943a_10075	536	Gene3D	G3DSA:4.10.1000.10	-	420	497	4.8e-06	-	-	-
Core	OG0001004|BRIP10943a_10075	536	PANTHER	PTHR37543	CCCH ZINC FINGER DNA BINDING PROTEIN (AFU_ORTHOLOGUE AFUA_5G12760)	17	527	1e-109	-	-	-
Core	OG0000415|WAI3382_09586	1222	CDD	cd18793	SF2_C_SNF	658	796	5.14798e-49	IPR049730	SNF2/RAD5-like, C-terminal helicase domain	-
Core	OG0000415|WAI3382_09586	1222	Gene3D	G3DSA:3.30.40.10	Zinc/RING finger domain, C3HC4 (zinc finger)	993	1099	4.3e-11	IPR013083	Zinc finger, RING/FYVE/PHD-type	-
Core	OG0000415|WAI3382_09586	1222	Gene3D	G3DSA:3.40.50.10810	-	227	533	9.8e-75	IPR038718	SNF2-like, N-terminal domain superfamily	-
Core	OG0000415|WAI3382_09586	1222	SMART	SM00487	ultradead3	254	482	4.6e-24	IPR014001	Helicase superfamily 1/2, ATP-binding domain	-
Core	OG0000415|WAI3382_09586	1222	Pfam	PF00176	SNF2-related domain	261	645	9.5e-67	IPR000330	SNF2, N-terminal	GO:0005524(InterPro)
Core	OG0000415|WAI3382_09586	1222	Pfam	PF00271	Helicase conserved C-terminal domain	669	785	7.3e-15	IPR001650	Helicase, C-terminal domain-like	-
Core	OG0000415|WAI3382_09586	1222	CDD	cd17919	DEXHc_Snf	258	476	2.53281e-73	-	-	-
Core	OG0000415|WAI3382_09586	1222	SUPERFAMILY	SSF52540	P-loop containing nucleoside triphosphate hydrolases	521	827	8.42e-57	IPR027417	P-loop containing nucleoside triphosphate hydrolase	-
Core	OG0000415|WAI3382_09586	1222	SMART	SM00490	helicmild6	700	785	2.3e-12	IPR001650	Helicase, C-terminal domain-like	-
Core	OG0000415|WAI3382_09586	1222	SUPERFAMILY	SSF52540	P-loop containing nucleoside triphosphate hydrolases	241	514	4.12e-43	IPR027417	P-loop containing nucleoside triphosphate hydrolase	-
Core	OG0000415|WAI3382_09586	1222	Gene3D	G3DSA:3.40.50.300	-	590	903	7.6e-79	IPR027417	P-loop containing nucleoside triphosphate hydrolase	-
Core	OG0000415|WAI3382_09586	1222	PANTHER	PTHR10799	SNF2/RAD54 HELICASE FAMILY	63	1122	1.3e-170	-	-	-
Core	OG0000415|WAI3382_09586	1222	SMART	SM00249	PHD_3	1005	1054	0.0053	IPR001965	Zinc finger, PHD-type	-
Core	OG0000415|WAI3382_09586	1222	SUPERFAMILY	SSF57903	FYVE/PHD zinc finger	994	1057	4.52e-06	IPR011011	Zinc finger, FYVE/PHD-type	-
Core	OG0000415|WAI3382_09586	1222	ProSiteProfiles	PS51192	Superfamilies 1 and 2 helicase ATP-binding type-1 domain profile.	270	474	18.9279	IPR014001	Helicase superfamily 1/2, ATP-binding domain	-
Core	OG0000415|WAI3382_09586	1222	ProSiteProfiles	PS51194	Superfamilies 1 and 2 helicase C-terminal domain profile.	669	834	14.2186	IPR001650	Helicase, C-terminal domain-like	-
Core	OG0001499|WAI3285_13021	1108	SUPERFAMILY	SSF48371	ARM repeat	1	733	5.47e-112	IPR016024	Armadillo-type fold	-
Core	OG0001499|WAI3285_13021	1108	ProSiteProfiles	PS50166	Importin-beta N-terminal domain profile.	24	91	14.3031	IPR001494	Importin-beta, N-terminal domain	GO:0006886(InterPro)|GO:0031267(InterPro)
Core	OG0001499|WAI3285_13021	1108	Pfam	PF25780	IPO5-like, TPR repeats	87	256	1.2e-20	IPR057672	IPO4/5-like, TPR repeats domain	-
Core	OG0001499|WAI3285_13021	1108	SMART	SM00913	IBN_N_2	24	91	1.4e-06	IPR001494	Importin-beta, N-terminal domain	GO:0006886(InterPro)|GO:0031267(InterPro)
Core	OG0001499|WAI3285_13021	1108	Pfam	PF25574	Importin subunit beta-1-like, TPR repeats	459	581	0.00015	-	-	-
Core	OG0001499|WAI3285_13021	1108	SUPERFAMILY	SSF48371	ARM repeat	631	1106	6.17e-41	IPR016024	Armadillo-type fold	-
Core	OG0001499|WAI3285_13021	1108	PANTHER	PTHR10527	IMPORTIN BETA	8	1072	2.3e-84	IPR040122	Importin beta family	GO:0006606(InterPro)
Core	OG0001499|WAI3285_13021	1108	Pfam	PF13513	HEAT-like repeat	358	411	0.082	-	-	-
Core	OG0001499|WAI3285_13021	1108	Gene3D	G3DSA:1.25.10.10	-	2	1108	1.4e-183	IPR011989	Armadillo-like helical	-
Core	OG0001499|WAI3285_13021	1108	ProSiteProfiles	PS50077	HEAT repeat profile.	386	424	12.428	IPR021133	HEAT, type 2	-
Core	OG0001506|WAI3295_04182	403	SUPERFAMILY	SSF103506	Mitochondrial carrier	117	398	1.28e-69	IPR023395	Mitochondrial carrier protein domain superfamily	-
Core	OG0001506|WAI3295_04182	403	ProSiteProfiles	PS50920	Solute carrier (Solcar) repeat profile.	117	206	18.7587	IPR018108	Mitochondrial carrier protein, transmembrane region	-
Core	OG0001506|WAI3295_04182	403	Pfam	PF00153	Mitochondrial carrier protein	217	307	4.5e-12	IPR018108	Mitochondrial carrier protein, transmembrane region	-
Core	OG0001506|WAI3295_04182	403	Pfam	PF00153	Mitochondrial carrier protein	315	397	1.1e-15	IPR018108	Mitochondrial carrier protein, transmembrane region	-
Core	OG0001506|WAI3295_04182	403	Pfam	PF00153	Mitochondrial carrier protein	122	209	1.7e-14	IPR018108	Mitochondrial carrier protein, transmembrane region	-
Core	OG0001506|WAI3295_04182	403	Gene3D	G3DSA:1.50.40.10	Mitochondrial carrier domain	120	402	8.1e-70	IPR023395	Mitochondrial carrier protein domain superfamily	-
Core	OG0001506|WAI3295_04182	403	ProSiteProfiles	PS50920	Solute carrier (Solcar) repeat profile.	213	304	21.6549	IPR018108	Mitochondrial carrier protein, transmembrane region	-
Core	OG0001506|WAI3295_04182	403	ProSiteProfiles	PS50920	Solute carrier (Solcar) repeat profile.	311	401	24.1649	IPR018108	Mitochondrial carrier protein, transmembrane region	-
Core	OG0001506|WAI3295_04182	403	PRINTS	PR00926	Mitochondrial carrier protein signature	122	135	5.5e-09	IPR002067	Mitochondrial carrier protein	GO:0055085(InterPro)
Core	OG0001506|WAI3295_04182	403	PRINTS	PR00926	Mitochondrial carrier protein signature	135	149	5.5e-09	IPR002067	Mitochondrial carrier protein	GO:0055085(InterPro)
Core	OG0001506|WAI3295_04182	403	PRINTS	PR00926	Mitochondrial carrier protein signature	181	201	5.5e-09	IPR002067	Mitochondrial carrier protein	GO:0055085(InterPro)
Core	OG0001506|WAI3295_04182	403	PRINTS	PR00926	Mitochondrial carrier protein signature	228	246	5.5e-09	IPR002067	Mitochondrial carrier protein	GO:0055085(InterPro)
Core	OG0001506|WAI3295_04182	403	PRINTS	PR00926	Mitochondrial carrier protein signature	320	342	5.5e-09	IPR002067	Mitochondrial carrier protein	GO:0055085(InterPro)
Core	OG0001506|WAI3295_04182	403	PANTHER	PTHR45618	MITOCHONDRIAL DICARBOXYLATE CARRIER-RELATED	120	393	1.7e-79	IPR050391	Mitochondrial Metabolite Transporter	-
Core	OG0001513|WAI2431_10320	448	PANTHER	PTHR43876	UBIQUINONE BIOSYNTHESIS MONOOXYGENASE COQ6, MITOCHONDRIAL	46	377	3.4e-34	IPR051205	Ubiquinone biosynthesis monooxygenase UbiH/COQ6	GO:0005739(PANTHER)
Core	OG0001513|WAI2431_10320	448	Pfam	PF01494	FAD binding domain	44	362	1.7e-26	IPR002938	FAD-binding domain	GO:0071949(InterPro)
Core	OG0001513|WAI2431_10320	448	PRINTS	PR00420	Aromatic-ring hydroxylase (flavoprotein monooxygenase) signature	172	187	9.4e-11	-	-	-
Core	OG0001513|WAI2431_10320	448	PRINTS	PR00420	Aromatic-ring hydroxylase (flavoprotein monooxygenase) signature	314	330	9.4e-11	-	-	-
Core	OG0001513|WAI2431_10320	448	PRINTS	PR00420	Aromatic-ring hydroxylase (flavoprotein monooxygenase) signature	299	314	9.4e-11	-	-	-
Core	OG0001513|WAI2431_10320	448	Gene3D	G3DSA:3.50.50.60	-	44	363	7.7e-52	IPR036188	FAD/NAD(P)-binding domain superfamily	-
Core	OG0001513|WAI2431_10320	448	Gene3D	G3DSA:3.30.70.2450	-	202	288	7.7e-52	-	-	-
Core	OG0001513|WAI2431_10320	448	SUPERFAMILY	SSF51905	FAD/NAD(P)-binding domain	43	365	5.93e-41	IPR036188	FAD/NAD(P)-binding domain superfamily	-
Core	OG0001818|WAI2411_10248	571	Gene3D	G3DSA:3.40.462.20	-	267	488	7.1e-54	-	-	-
Core	OG0001818|WAI2411_10248	571	Pfam	PF01565	FAD binding domain	99	234	1.8e-24	IPR006094	FAD linked oxidase, N-terminal	GO:0050660(InterPro)
Core	OG0001818|WAI2411_10248	571	ProSiteProfiles	PS51387	PCMH-type FAD-binding domain profile.	95	267	17.709	IPR016166	FAD-binding domain, PCMH-type	GO:0071949(InterPro)
Core	OG0001818|WAI2411_10248	571	SUPERFAMILY	SSF56176	FAD-binding/transporter-associated domain-like	59	265	4.44e-49	IPR036318	FAD-binding, type PCMH-like superfamily	GO:0050660(InterPro)
Core	OG0001818|WAI2411_10248	571	PANTHER	PTHR42973	BINDING OXIDOREDUCTASE, PUTATIVE (AFU_ORTHOLOGUE AFUA_1G17690)-RELATED	51	522	3e-91	IPR050416	FAD-linked Oxidoreductases in Biosynthetic Pathways	-
Core	OG0001818|WAI2411_10248	571	Gene3D	G3DSA:3.30.465.10	-	166	513	7.1e-54	IPR016169	FAD-binding, type PCMH, subdomain 2	-
Core	OG0001818|WAI2411_10248	571	Gene3D	G3DSA:3.30.43.10	-	73	152	2.9e-13	IPR016167	FAD-binding, type PCMH, subdomain 1	-
Core	OG0001218|BRIP27492a_07600	1086	Gene3D	G3DSA:3.40.1110.10	-	522	659	3.4e-129	IPR023299	P-type ATPase, cytoplasmic domain N	GO:0000166(InterPro)
Core	OG0001218|BRIP27492a_07600	1086	Gene3D	G3DSA:3.40.1110.10	-	409	487	5e-99	IPR023299	P-type ATPase, cytoplasmic domain N	GO:0000166(InterPro)
Core	OG0001218|BRIP27492a_07600	1086	NCBIfam	TIGR01494	HAD-IC family P-type ATPase	308	420	3.6e-15	IPR001757	P-type ATPase	GO:0005215(InterPro)|GO:0005524(InterPro)|GO:0016020(InterPro)|GO:0016887(InterPro)
Core	OG0001218|BRIP27492a_07600	1086	NCBIfam	TIGR01494	HAD-IC family P-type ATPase	731	837	1.1e-26	IPR001757	P-type ATPase	GO:0005215(InterPro)|GO:0005524(InterPro)|GO:0016020(InterPro)|GO:0016887(InterPro)
Core	OG0001218|BRIP27492a_07600	1086	NCBIfam	TIGR01494	HAD-IC family P-type ATPase	131	226	5.4e-15	IPR001757	P-type ATPase	GO:0005215(InterPro)|GO:0005524(InterPro)|GO:0016020(InterPro)|GO:0016887(InterPro)
Core	OG0001218|BRIP27492a_07600	1086	NCBIfam	TIGR01494	HAD-IC family P-type ATPase	554	706	5.1e-16	IPR001757	P-type ATPase	GO:0005215(InterPro)|GO:0005524(InterPro)|GO:0016020(InterPro)|GO:0016887(InterPro)
Core	OG0001218|BRIP27492a_07600	1086	SFLD	SFLDF00027	p-type atpase	381	808	0	IPR044492	P-type ATPase, haloacid dehalogenase domain	-
Core	OG0001218|BRIP27492a_07600	1086	SUPERFAMILY	SSF81665	Calcium ATPase, transmembrane domain M	52	1054	9.55e-105	IPR023298	P-type ATPase, transmembrane domain superfamily	-
Core	OG0001218|BRIP27492a_07600	1086	NCBIfam	TIGR01523	potassium/sodium efflux P-type ATPase, fungal-type	522	1055	1.7e-198	IPR006414	P-type ATPase, subfamily IID	GO:0006812(InterPro)|GO:0016020(InterPro)|GO:0019829(InterPro)
Core	OG0001218|BRIP27492a_07600	1086	SUPERFAMILY	SSF56784	HAD-like	398	865	8.26e-53	IPR036412	HAD-like superfamily	-
Core	OG0001218|BRIP27492a_07600	1086	SMART	SM00831	Cation_ATPase_N_a_2	51	125	2.3e-20	IPR004014	Cation-transporting P-type ATPase, N-terminal	-
Core	OG0001218|BRIP27492a_07600	1086	SFLD	SFLDG00002	C1.7: P-type atpase like	381	808	0	-	-	-
Core	OG0001218|BRIP27492a_07600	1086	Pfam	PF00690	Cation transporter/ATPase, N-terminus	53	120	8.1e-14	IPR004014	Cation-transporting P-type ATPase, N-terminal	-
Core	OG0001218|BRIP27492a_07600	1086	Gene3D	G3DSA:2.70.150.10	-	70	276	5e-99	-	-	-
Core	OG0001218|BRIP27492a_07600	1086	Gene3D	G3DSA:1.20.1110.10	-	103	395	5e-99	-	-	-
Core	OG0001218|BRIP27492a_07600	1086	Pfam	PF00122	E1-E2 ATPase	159	297	2.1e-26	-	-	-
Core	OG0001218|BRIP27492a_07600	1086	PRINTS	PR00120	H+-transporting ATPase (proton pump) signature	610	628	3.2e-14	IPR001757	P-type ATPase	GO:0005215(InterPro)|GO:0005524(InterPro)|GO:0016020(InterPro)|GO:0016887(InterPro)
Core	OG0001218|BRIP27492a_07600	1086	PRINTS	PR00120	H+-transporting ATPase (proton pump) signature	788	813	3.2e-14	IPR001757	P-type ATPase	GO:0005215(InterPro)|GO:0005524(InterPro)|GO:0016020(InterPro)|GO:0016887(InterPro)
Core	OG0001218|BRIP27492a_07600	1086	PRINTS	PR00120	H+-transporting ATPase (proton pump) signature	757	773	3.2e-14	IPR001757	P-type ATPase	GO:0005215(InterPro)|GO:0005524(InterPro)|GO:0016020(InterPro)|GO:0016887(InterPro)
Core	OG0001218|BRIP27492a_07600	1086	PRINTS	PR00119	P-type cation-transporting ATPase superfamily signature	399	413	6.9e-37	-	-	-
Core	OG0001218|BRIP27492a_07600	1086	PRINTS	PR00119	P-type cation-transporting ATPase superfamily signature	652	663	6.9e-37	-	-	-
Core	OG0001218|BRIP27492a_07600	1086	PRINTS	PR00119	P-type cation-transporting ATPase superfamily signature	674	684	6.9e-37	-	-	-
Core	OG0001218|BRIP27492a_07600	1086	PRINTS	PR00119	P-type cation-transporting ATPase superfamily signature	780	792	6.9e-37	-	-	-
Core	OG0001218|BRIP27492a_07600	1086	PRINTS	PR00119	P-type cation-transporting ATPase superfamily signature	757	776	6.9e-37	-	-	-
Core	OG0001218|BRIP27492a_07600	1086	PRINTS	PR00119	P-type cation-transporting ATPase superfamily signature	211	225	6.9e-37	-	-	-
Core	OG0001218|BRIP27492a_07600	1086	PANTHER	PTHR42861	CALCIUM-TRANSPORTING ATPASE	59	1035	1e-181	-	-	-
Core	OG0001218|BRIP27492a_07600	1086	SUPERFAMILY	SSF81660	Metal cation-transporting ATPase, ATP-binding domain N	405	663	2.4e-36	IPR023299	P-type ATPase, cytoplasmic domain N	GO:0000166(InterPro)
Core	OG0001218|BRIP27492a_07600	1086	Pfam	PF00689	Cation transporting ATPase, C-terminus	846	1051	2.1e-23	IPR006068	Cation-transporting P-type ATPase, C-terminal	-
Core	OG0001218|BRIP27492a_07600	1086	Pfam	PF13246	Cation transport ATPase (P-type)	519	597	5.9e-08	-	-	-
Core	OG0001218|BRIP27492a_07600	1086	Gene3D	G3DSA:1.20.1110.10	-	802	1053	3.4e-129	-	-	-
Core	OG0001218|BRIP27492a_07600	1086	SUPERFAMILY	SSF81653	Calcium ATPase, transduction domain A	163	275	8.11e-28	IPR008250	P-type ATPase, A domain superfamily	-
Core	OG0001218|BRIP27492a_07600	1086	Pfam	PF00702	haloacid dehalogenase-like hydrolase	634	771	2.7e-09	-	-	-
Core	OG0001218|BRIP27492a_07600	1086	Gene3D	G3DSA:3.40.50.1000	-	396	408	5e-99	IPR023214	HAD superfamily	-
Core	OG0001218|BRIP27492a_07600	1086	Gene3D	G3DSA:3.40.50.1000	-	660	801	3.4e-129	IPR023214	HAD superfamily	-
Core	OG0002251|BRIP10943a_00260	299	Gene3D	G3DSA:2.10.109.10	Umud Fragment, subunit A	92	270	1.8e-24	-	-	-
Core	OG0002251|BRIP10943a_00260	299	CDD	cd06530	S26_SPase_I	102	258	1.07907e-13	IPR019533	Peptidase S26	GO:0004252(InterPro)|GO:0006465(InterPro)
Core	OG0002251|BRIP10943a_00260	299	SUPERFAMILY	SSF51306	LexA/Signal peptidase	95	266	1.67e-28	IPR036286	LexA/Signal peptidase-like superfamily	-
Core	OG0002251|BRIP10943a_00260	299	PANTHER	PTHR46041	MITOCHONDRIAL INNER MEMBRANE PROTEASE SUBUNIT 2	74	263	2.8e-31	IPR037730	Mitochondrial inner membrane protease subunit 2	GO:0004175(PANTHER)|GO:0006465(InterPro)|GO:0006627(PANTHER)|GO:0006627(InterPro)|GO:0008236(InterPro)|GO:0042720(PANTHER)|GO:0042720(InterPro)
Core	OG0002251|BRIP10943a_00260	299	NCBIfam	TIGR02227	signal peptidase I	83	262	1.3e-17	IPR000223	Peptidase S26A, signal peptidase I	GO:0006508(InterPro)|GO:0008236(InterPro)|GO:0016020(InterPro)
Core	OG0002251|BRIP10943a_00260	299	Pfam	PF10502	Signal peptidase, peptidase S26	77	262	8.3e-15	IPR019533	Peptidase S26	GO:0004252(InterPro)|GO:0006465(InterPro)
Core	OG0002251|BRIP10943a_00260	299	PRINTS	PR00727	Bacterial leader peptidase 1 (S26A) family signature	167	179	3.8e-11	IPR000223	Peptidase S26A, signal peptidase I	GO:0006508(InterPro)|GO:0008236(InterPro)|GO:0016020(InterPro)
Core	OG0002251|BRIP10943a_00260	299	PRINTS	PR00727	Bacterial leader peptidase 1 (S26A) family signature	225	244	3.8e-11	IPR000223	Peptidase S26A, signal peptidase I	GO:0006508(InterPro)|GO:0008236(InterPro)|GO:0016020(InterPro)
Core	OG0002251|BRIP10943a_00260	299	PRINTS	PR00727	Bacterial leader peptidase 1 (S26A) family signature	95	111	3.8e-11	IPR000223	Peptidase S26A, signal peptidase I	GO:0006508(InterPro)|GO:0008236(InterPro)|GO:0016020(InterPro)
Core	OG0001334|BRIP10943a_02899	413	Pfam	PF00722	Glycosyl hydrolases family 16	174	306	0.0029	IPR000757	Beta-glucanase-like, N-terminal domain	GO:0004553(InterPro)|GO:0005975(InterPro)
Core	OG0001334|BRIP10943a_02899	413	Gene3D	G3DSA:2.60.120.200	-	71	411	4.9e-58	-	-	-
Core	OG0001334|BRIP10943a_02899	413	ProSiteProfiles	PS51762	Glycosyl hydrolases family 16 (GH16) domain profile.	64	408	22.5431	IPR000757	Beta-glucanase-like, N-terminal domain	GO:0004553(InterPro)|GO:0005975(InterPro)
Core	OG0001334|BRIP10943a_02899	413	PANTHER	PTHR10963	GLYCOSYL HYDROLASE-RELATED	71	405	1.9e-45	IPR050546	Glycosyl Hydrolase Family 16	-
Core	OG0001334|BRIP10943a_02899	413	SUPERFAMILY	SSF49899	Concanavalin A-like lectins/glucanases	73	405	3.96e-52	IPR013320	Concanavalin A-like lectin/glucanase domain superfamily	-
Core	OG0001390|WAI3285_05391	382	SMART	SM00922	MR_MLE_2	126	228	1.5e-10	IPR013342	Mandelate racemase/muconate lactonizing enzyme, C-terminal	-
Core	OG0001390|WAI3285_05391	382	Gene3D	G3DSA:3.20.20.120	-	103	345	1.5e-116	IPR036849	Enolase-like, C-terminal domain superfamily	-
Core	OG0001390|WAI3285_05391	382	Pfam	PF13378	Enolase C-terminal domain-like	129	355	5.4e-60	IPR029065	Enolase C-terminal domain-like	-
Core	OG0001390|WAI3285_05391	382	SFLD	SFLDS00001	Enolase	3	367	0	-	-	-
Core	OG0001390|WAI3285_05391	382	SUPERFAMILY	SSF51604	Enolase C-terminal domain-like	96	359	1.57e-68	IPR036849	Enolase-like, C-terminal domain superfamily	-
Core	OG0001390|WAI3285_05391	382	Gene3D	G3DSA:3.30.390.10	-	7	360	1.5e-116	IPR029017	Enolase-like, N-terminal	-
Core	OG0001390|WAI3285_05391	382	NCBIfam	NF010624	galactonate dehydratase	3	382	1.3e-148	-	-	-
Core	OG0001390|WAI3285_05391	382	SFLD	SFLDF00003	D-galactonate dehydratase	3	367	0	IPR023592	D-galactonate dehydratase	GO:0008869(InterPro)|GO:0034194(InterPro)
Core	OG0001390|WAI3285_05391	382	PANTHER	PTHR48080	D-GALACTONATE DEHYDRATASE-RELATED	2	363	1.1e-112	IPR034593	D-galactonate dehydratase DgoD-like	-
Core	OG0001390|WAI3285_05391	382	Pfam	PF02746	Mandelate racemase / muconate lactonizing enzyme, N-terminal domain	17	108	3.4e-13	IPR013341	Mandelate racemase/muconate lactonizing enzyme, N-terminal domain	-
Core	OG0001390|WAI3285_05391	382	CDD	cd03325	D-galactonate_dehydratase	3	353	0	IPR023592	D-galactonate dehydratase	GO:0008869(InterPro)|GO:0034194(InterPro)
Core	OG0001390|WAI3285_05391	382	SUPERFAMILY	SSF54826	Enolase N-terminal domain-like	3	113	9.84e-27	IPR029017	Enolase-like, N-terminal	-
Core	OG0000073|BRIP10943a_05214	793	Pfam	PF20163	Family of unknown function (DUF6536)	91	237	1e-51	IPR046623	Domain of unknown function DUF6536	-
Core	OG0000073|BRIP10943a_05214	793	PANTHER	PTHR35395	DUF6536 DOMAIN-CONTAINING PROTEIN	88	793	6.4e-119	-	-	-
Core	OG0000502|BRIP10943a_11496	402	Pfam	PF25318	GDS1 winged helix domain	93	187	5.6e-30	IPR057511	GDS1, winged helix domain	-
Core	OG0000508|WAI3398_10687	611	PRINTS	PR00385	P450 superfamily signature	535	546	1.8e-08	IPR001128	Cytochrome P450	GO:0004497(InterPro)|GO:0005506(InterPro)|GO:0016705(InterPro)|GO:0020037(InterPro)
Core	OG0000508|WAI3398_10687	611	PRINTS	PR00385	P450 superfamily signature	438	449	1.8e-08	IPR001128	Cytochrome P450	GO:0004497(InterPro)|GO:0005506(InterPro)|GO:0016705(InterPro)|GO:0020037(InterPro)
Core	OG0000508|WAI3398_10687	611	PRINTS	PR00385	P450 superfamily signature	526	535	1.8e-08	IPR001128	Cytochrome P450	GO:0004497(InterPro)|GO:0005506(InterPro)|GO:0016705(InterPro)|GO:0020037(InterPro)
Core	OG0000508|WAI3398_10687	611	PRINTS	PR00385	P450 superfamily signature	386	403	1.8e-08	IPR001128	Cytochrome P450	GO:0004497(InterPro)|GO:0005506(InterPro)|GO:0016705(InterPro)|GO:0020037(InterPro)
Core	OG0000508|WAI3398_10687	611	PRINTS	PR00465	E-class P450 group IV signature	469	483	2.4e-13	IPR002403	Cytochrome P450, E-class, group IV	GO:0004497(InterPro)|GO:0005506(InterPro)|GO:0016705(InterPro)|GO:0020037(InterPro)
Core	OG0000508|WAI3398_10687	611	PRINTS	PR00465	E-class P450 group IV signature	519	535	2.4e-13	IPR002403	Cytochrome P450, E-class, group IV	GO:0004497(InterPro)|GO:0005506(InterPro)|GO:0016705(InterPro)|GO:0020037(InterPro)
Core	OG0000508|WAI3398_10687	611	PRINTS	PR00465	E-class P450 group IV signature	535	553	2.4e-13	IPR002403	Cytochrome P450, E-class, group IV	GO:0004497(InterPro)|GO:0005506(InterPro)|GO:0016705(InterPro)|GO:0020037(InterPro)
Core	OG0000508|WAI3398_10687	611	PRINTS	PR00465	E-class P450 group IV signature	486	504	2.4e-13	IPR002403	Cytochrome P450, E-class, group IV	GO:0004497(InterPro)|GO:0005506(InterPro)|GO:0016705(InterPro)|GO:0020037(InterPro)
Core	OG0000508|WAI3398_10687	611	PRINTS	PR00465	E-class P450 group IV signature	433	449	2.4e-13	IPR002403	Cytochrome P450, E-class, group IV	GO:0004497(InterPro)|GO:0005506(InterPro)|GO:0016705(InterPro)|GO:0020037(InterPro)
Core	OG0000508|WAI3398_10687	611	SUPERFAMILY	SSF48264	Cytochrome P450	99	553	2.88e-71	IPR036396	Cytochrome P450 superfamily	GO:0004497(InterPro)|GO:0005506(InterPro)|GO:0016705(InterPro)|GO:0020037(InterPro)
Core	OG0000508|WAI3398_10687	611	PANTHER	PTHR24305	CYTOCHROME P450	78	549	9.2e-75	IPR050121	Cytochrome P450 monooxygenase	-
Core	OG0000508|WAI3398_10687	611	Pfam	PF00067	Cytochrome P450	125	555	9.3e-48	IPR001128	Cytochrome P450	GO:0004497(InterPro)|GO:0005506(InterPro)|GO:0016705(InterPro)|GO:0020037(InterPro)
Core	OG0000508|WAI3398_10687	611	Gene3D	G3DSA:1.10.630.10	Cytochrome P450	90	603	3.7e-84	IPR036396	Cytochrome P450 superfamily	GO:0004497(InterPro)|GO:0005506(InterPro)|GO:0016705(InterPro)|GO:0020037(InterPro)
Core	OG0000508|WAI3398_10687	611	CDD	cd11060	CYP57A1-like	133	603	9.50299e-152	-	-	-
Core	OG0002618|BRIP10943a_00810	993	Pfam	PF15456	Up-regulated During Septation	100	229	9.5e-34	IPR029191	Up-regulated during septation protein 1	-
Core	OG0002618|BRIP10943a_00810	993	Pfam	PF25078	Domain of unknown function (DUF7801)	762	911	1.1e-49	IPR056703	Domain of unknown function DUF7801	-
Core	OG0002618|BRIP10943a_00810	993	Gene3D	G3DSA:1.20.5.340	-	603	686	5.6e-06	-	-	-
Core	OG0002618|BRIP10943a_00810	993	SUPERFAMILY	SSF57997	Tropomyosin	553	796	9.81e-10	-	-	-
Core	OG0002618|BRIP10943a_00810	993	PANTHER	PTHR43941	STRUCTURAL MAINTENANCE OF CHROMOSOMES PROTEIN 2	81	976	9.4e-12	-	-	-
Core	OG0002334|BRIP10943a_00376	552	PANTHER	PTHR24305	CYTOCHROME P450	58	519	7.6e-82	IPR050121	Cytochrome P450 monooxygenase	-
Core	OG0002334|BRIP10943a_00376	552	Pfam	PF00067	Cytochrome P450	94	524	3e-55	IPR001128	Cytochrome P450	GO:0004497(InterPro)|GO:0005506(InterPro)|GO:0016705(InterPro)|GO:0020037(InterPro)
Core	OG0002334|BRIP10943a_00376	552	SUPERFAMILY	SSF48264	Cytochrome P450	74	549	5.89e-81	IPR036396	Cytochrome P450 superfamily	GO:0004497(InterPro)|GO:0005506(InterPro)|GO:0016705(InterPro)|GO:0020037(InterPro)
Core	OG0002334|BRIP10943a_00376	552	PRINTS	PR00385	P450 superfamily signature	407	418	2.4e-09	IPR001128	Cytochrome P450	GO:0004497(InterPro)|GO:0005506(InterPro)|GO:0016705(InterPro)|GO:0020037(InterPro)
Core	OG0002334|BRIP10943a_00376	552	PRINTS	PR00385	P450 superfamily signature	496	507	2.4e-09	IPR001128	Cytochrome P450	GO:0004497(InterPro)|GO:0005506(InterPro)|GO:0016705(InterPro)|GO:0020037(InterPro)
Core	OG0002334|BRIP10943a_00376	552	PRINTS	PR00385	P450 superfamily signature	487	496	2.4e-09	IPR001128	Cytochrome P450	GO:0004497(InterPro)|GO:0005506(InterPro)|GO:0016705(InterPro)|GO:0020037(InterPro)
Core	OG0002334|BRIP10943a_00376	552	PRINTS	PR00385	P450 superfamily signature	354	371	2.4e-09	IPR001128	Cytochrome P450	GO:0004497(InterPro)|GO:0005506(InterPro)|GO:0016705(InterPro)|GO:0020037(InterPro)
Core	OG0002334|BRIP10943a_00376	552	PRINTS	PR00465	E-class P450 group IV signature	496	514	8.9e-12	IPR002403	Cytochrome P450, E-class, group IV	GO:0004497(InterPro)|GO:0005506(InterPro)|GO:0016705(InterPro)|GO:0020037(InterPro)
Core	OG0002334|BRIP10943a_00376	552	PRINTS	PR00465	E-class P450 group IV signature	402	418	8.9e-12	IPR002403	Cytochrome P450, E-class, group IV	GO:0004497(InterPro)|GO:0005506(InterPro)|GO:0016705(InterPro)|GO:0020037(InterPro)
Core	OG0002334|BRIP10943a_00376	552	PRINTS	PR00465	E-class P450 group IV signature	452	470	8.9e-12	IPR002403	Cytochrome P450, E-class, group IV	GO:0004497(InterPro)|GO:0005506(InterPro)|GO:0016705(InterPro)|GO:0020037(InterPro)
Core	OG0002334|BRIP10943a_00376	552	Gene3D	G3DSA:1.10.630.10	Cytochrome P450	77	551	9.5e-88	IPR036396	Cytochrome P450 superfamily	GO:0004497(InterPro)|GO:0005506(InterPro)|GO:0016705(InterPro)|GO:0020037(InterPro)
Core	OG0000926|BRIP10943a_07291	2044	Pfam	PF21282	APC1 beta sandwich domain	1828	1912	6.9e-10	IPR048971	Anaphase-promoting complex subunit 1, beta-sandwich domain	-
Core	OG0000926|BRIP10943a_07291	2044	Gene3D	G3DSA:1.25.10.10	-	1338	1603	1.7e-25	IPR011989	Armadillo-like helical	-
Core	OG0000926|BRIP10943a_07291	2044	PANTHER	PTHR12827	MEIOTIC CHECKPOINT REGULATOR TSG24 FAMILY MEMBER	765	1930	5.2e-296	IPR024990	Anaphase-promoting complex subunit 1	GO:0005680(InterPro)|GO:0005680(PANTHER)|GO:0007091(PANTHER)|GO:0031145(PANTHER)|GO:0060090(PANTHER)|GO:0070979(PANTHER)
Core	OG0000926|BRIP10943a_07291	2044	Pfam	PF12859	Anaphase-promoting complex subunit 1 WD40 beta-propeller domain	31	846	2.4e-212	IPR049255	Anaphase-promoting complex subunit 1, N-terminal domain	-
Core	OG0002275|BRIP10943a_00297	157	SUPERFAMILY	SSF140718	Mediator hinge subcomplex-like	3	151	3.14e-30	IPR037212	Mediator complex, subunit Med7/Med21-like	GO:0016592(InterPro)
Core	OG0002275|BRIP10943a_00297	157	Gene3D	G3DSA:6.10.280.10	Mediator complex, subunit Med21	1	154	1e-32	-	-	-
Core	OG0002275|BRIP10943a_00297	157	PANTHER	PTHR13381	RNA POLYMERASE II HOLOENZYME COMPONENT SRB7	1	151	1.9e-17	IPR021384	Mediator complex, subunit Med21	GO:0003712(PANTHER)|GO:0006357(PANTHER)|GO:0016592(PANTHER)
Core	OG0002275|BRIP10943a_00297	157	Pfam	PF11221	Subunit 21 of Mediator complex	1	154	2.2e-35	IPR021384	Mediator complex, subunit Med21	-
Core	OG0000135|BRIP27492a_03376	932	Gene3D	G3DSA:1.25.40.20	-	726	830	6.2e-35	IPR036770	Ankyrin repeat-containing domain superfamily	-
Core	OG0000135|BRIP27492a_03376	932	ProSiteProfiles	PS50088	Ankyrin repeat profile.	907	927	8.6295	IPR002110	Ankyrin repeat	GO:0005515(InterPro)
Core	OG0000135|BRIP27492a_03376	932	ProSiteProfiles	PS50088	Ankyrin repeat profile.	669	693	9.59106	IPR002110	Ankyrin repeat	GO:0005515(InterPro)
Core	OG0000135|BRIP27492a_03376	932	ProSiteProfiles	PS50088	Ankyrin repeat profile.	703	727	10.3924	IPR002110	Ankyrin repeat	GO:0005515(InterPro)
Core	OG0000135|BRIP27492a_03376	932	Pfam	PF00023	Ankyrin repeat	532	564	1.1	IPR002110	Ankyrin repeat	GO:0005515(InterPro)
Core	OG0000135|BRIP27492a_03376	932	Pfam	PF13637	Ankyrin repeats (many copies)	674	724	2.1e-05	IPR002110	Ankyrin repeat	GO:0005515(InterPro)
Core	OG0000135|BRIP27492a_03376	932	Pfam	PF13637	Ankyrin repeats (many copies)	810	860	4.5e-06	IPR002110	Ankyrin repeat	GO:0005515(InterPro)
Core	OG0000135|BRIP27492a_03376	932	Pfam	PF06985	Heterokaryon incompatibility protein (HET)	50	183	1.1e-31	IPR010730	Heterokaryon incompatibility	-
Core	OG0000135|BRIP27492a_03376	932	Gene3D	G3DSA:1.25.40.20	-	628	725	3.6e-36	IPR036770	Ankyrin repeat-containing domain superfamily	-
Core	OG0000135|BRIP27492a_03376	932	Gene3D	G3DSA:1.25.40.20	-	523	627	5.4e-30	IPR036770	Ankyrin repeat-containing domain superfamily	-
Core	OG0000135|BRIP27492a_03376	932	Gene3D	G3DSA:1.25.40.20	-	831	931	2.2e-35	IPR036770	Ankyrin repeat-containing domain superfamily	-
Core	OG0000135|BRIP27492a_03376	932	ProSiteProfiles	PS50297	Ankyrin repeat region circular profile.	669	693	9.5691	-	-	-
Core	OG0000135|BRIP27492a_03376	932	ProSiteProfiles	PS50297	Ankyrin repeat region circular profile.	839	863	8.87929	-	-	-
Core	OG0000135|BRIP27492a_03376	932	ProSiteProfiles	PS50297	Ankyrin repeat region circular profile.	703	727	10.365	-	-	-
Core	OG0000135|BRIP27492a_03376	932	ProSiteProfiles	PS50297	Ankyrin repeat region circular profile.	635	659	10.4977	-	-	-
Core	OG0000135|BRIP27492a_03376	932	ProSiteProfiles	PS50297	Ankyrin repeat region circular profile.	873	897	9.46298	-	-	-
Core	OG0000135|BRIP27492a_03376	932	ProSiteProfiles	PS50088	Ankyrin repeat profile.	635	659	10.5259	IPR002110	Ankyrin repeat	GO:0005515(InterPro)
Core	OG0000135|BRIP27492a_03376	932	PANTHER	PTHR24198	ANKYRIN REPEAT AND PROTEIN KINASE DOMAIN-CONTAINING PROTEIN	696	928	2.5e-152	-	-	-
Core	OG0000135|BRIP27492a_03376	932	SMART	SM00248	ANK_2a	839	869	4.8e-05	IPR002110	Ankyrin repeat	GO:0005515(InterPro)
Core	OG0000135|BRIP27492a_03376	932	SMART	SM00248	ANK_2a	737	767	2.5e-05	IPR002110	Ankyrin repeat	GO:0005515(InterPro)
Core	OG0000135|BRIP27492a_03376	932	SMART	SM00248	ANK_2a	532	562	0.019	IPR002110	Ankyrin repeat	GO:0005515(InterPro)
Core	OG0000135|BRIP27492a_03376	932	SMART	SM00248	ANK_2a	805	835	0.0021	IPR002110	Ankyrin repeat	GO:0005515(InterPro)
Core	OG0000135|BRIP27492a_03376	932	SMART	SM00248	ANK_2a	873	903	2.9e-05	IPR002110	Ankyrin repeat	GO:0005515(InterPro)
Core	OG0000135|BRIP27492a_03376	932	SMART	SM00248	ANK_2a	771	801	2e-05	IPR002110	Ankyrin repeat	GO:0005515(InterPro)
Core	OG0000135|BRIP27492a_03376	932	SMART	SM00248	ANK_2a	907	932	690	IPR002110	Ankyrin repeat	GO:0005515(InterPro)
Core	OG0000135|BRIP27492a_03376	932	SMART	SM00248	ANK_2a	703	733	0.00025	IPR002110	Ankyrin repeat	GO:0005515(InterPro)
Core	OG0000135|BRIP27492a_03376	932	SMART	SM00248	ANK_2a	669	699	0.015	IPR002110	Ankyrin repeat	GO:0005515(InterPro)
Core	OG0000135|BRIP27492a_03376	932	SMART	SM00248	ANK_2a	635	665	1.1e-05	IPR002110	Ankyrin repeat	GO:0005515(InterPro)
Core	OG0000135|BRIP27492a_03376	932	SMART	SM00248	ANK_2a	567	597	2.1e-05	IPR002110	Ankyrin repeat	GO:0005515(InterPro)
Core	OG0000135|BRIP27492a_03376	932	SMART	SM00248	ANK_2a	601	631	0.015	IPR002110	Ankyrin repeat	GO:0005515(InterPro)
Core	OG0000135|BRIP27492a_03376	932	ProSiteProfiles	PS50088	Ankyrin repeat profile.	805	829	9.4308	IPR002110	Ankyrin repeat	GO:0005515(InterPro)
Core	OG0000135|BRIP27492a_03376	932	ProSiteProfiles	PS50088	Ankyrin repeat profile.	601	625	9.59106	IPR002110	Ankyrin repeat	GO:0005515(InterPro)
Core	OG0000135|BRIP27492a_03376	932	ProSiteProfiles	PS50088	Ankyrin repeat profile.	737	761	10.3657	IPR002110	Ankyrin repeat	GO:0005515(InterPro)
Core	OG0000135|BRIP27492a_03376	932	ProSiteProfiles	PS50088	Ankyrin repeat profile.	873	897	9.48422	IPR002110	Ankyrin repeat	GO:0005515(InterPro)
Core	OG0000135|BRIP27492a_03376	932	ProSiteProfiles	PS50297	Ankyrin repeat region circular profile.	737	761	10.3385	-	-	-
Core	OG0000135|BRIP27492a_03376	932	ProSiteProfiles	PS50297	Ankyrin repeat region circular profile.	567	591	9.96707	-	-	-
Core	OG0000135|BRIP27492a_03376	932	SUPERFAMILY	SSF48403	Ankyrin repeat	534	928	4.89e-99	IPR036770	Ankyrin repeat-containing domain superfamily	-
Core	OG0000135|BRIP27492a_03376	932	ProSiteProfiles	PS50297	Ankyrin repeat region circular profile.	771	795	10.2059	-	-	-
Core	OG0000135|BRIP27492a_03376	932	ProSiteProfiles	PS50297	Ankyrin repeat region circular profile.	805	829	9.40991	-	-	-
Core	OG0000135|BRIP27492a_03376	932	ProSiteProfiles	PS50088	Ankyrin repeat profile.	839	863	8.8966	IPR002110	Ankyrin repeat	GO:0005515(InterPro)
Core	OG0000135|BRIP27492a_03376	932	ProSiteProfiles	PS50297	Ankyrin repeat region circular profile.	907	927	8.61397	-	-	-
Core	OG0000135|BRIP27492a_03376	932	ProSiteProfiles	PS50297	Ankyrin repeat region circular profile.	601	625	9.5691	-	-	-
Core	OG0000135|BRIP27492a_03376	932	ProSiteProfiles	PS50088	Ankyrin repeat profile.	567	591	9.99171	IPR002110	Ankyrin repeat	GO:0005515(InterPro)
Core	OG0000135|BRIP27492a_03376	932	ProSiteProfiles	PS50088	Ankyrin repeat profile.	771	795	10.2321	IPR002110	Ankyrin repeat	GO:0005515(InterPro)
Core	OG0000135|BRIP27492a_03376	932	Pfam	PF12796	Ankyrin repeats (3 copies)	865	928	8.2e-10	IPR002110	Ankyrin repeat	GO:0005515(InterPro)
Core	OG0000135|BRIP27492a_03376	932	Pfam	PF12796	Ankyrin repeats (3 copies)	594	667	4.4e-11	IPR002110	Ankyrin repeat	GO:0005515(InterPro)
Core	OG0000135|BRIP27492a_03376	932	Pfam	PF12796	Ankyrin repeats (3 copies)	730	803	5.4e-13	IPR002110	Ankyrin repeat	GO:0005515(InterPro)
Core	OG0000440|BRIP10943a_04725	616	SUPERFAMILY	SSF143975	IlvD/EDD N-terminal domain-like	30	434	1.83e-120	IPR037237	IlvD/EDD, N-terminal domain	-
Core	OG0000440|BRIP10943a_04725	616	Pfam	PF00920	Dihydroxy-acid/6-phosphogluconate dehydratase N-terminal	70	409	3.3e-108	IPR000581	Dihydroxy-acid/6-phosphogluconate dehydratase, N-terminal	-
Core	OG0000440|BRIP10943a_04725	616	NCBIfam	TIGR00110	dihydroxy-acid dehydratase	52	614	3e-189	IPR004404	Dihydroxy-acid dehydratase	GO:0004160(InterPro)|GO:0009082(InterPro)
Core	OG0000440|BRIP10943a_04725	616	Gene3D	G3DSA:3.50.30.80	-	435	585	3.7e-55	IPR042096	Dihydroxy-acid dehydratase, C-terminal	-
Core	OG0000440|BRIP10943a_04725	616	Pfam	PF24877	Dihydroxy-acid/6-phosphogluconate dehydratase C-terminal	422	611	3e-68	IPR056740	Dihydroxy-acid/6-phosphogluconate dehydratase, C-terminal	-
Core	OG0000440|BRIP10943a_04725	616	PANTHER	PTHR21000	DIHYDROXY-ACID DEHYDRATASE DAD	31	614	1.1e-243	IPR050165	Dihydroxy-acid dehydratase IlvD/Edd	GO:0004160(PANTHER)|GO:0005739(PANTHER)|GO:0009082(PANTHER)
Core	OG0000440|BRIP10943a_04725	616	NCBIfam	NF002068	dihydroxy-acid dehydratase	37	614	6e-202	-	-	-
Core	OG0000440|BRIP10943a_04725	616	SUPERFAMILY	SSF52016	LeuD/IlvD-like	437	615	2.98e-53	-	-	-
Core	OG0002449|BRIP10943a_00550	492	PANTHER	PTHR43791	PERMEASE-RELATED	30	473	1.4e-133	-	-	GO:0016020(PANTHER)|GO:0022857(PANTHER)
Core	OG0002449|BRIP10943a_00550	492	Gene3D	G3DSA:1.20.1250.20	MFS general substrate transporter like domains	287	473	6.2e-09	IPR036259	MFS transporter superfamily	-
Core	OG0002449|BRIP10943a_00550	492	ProSiteProfiles	PS50850	Major facilitator superfamily (MFS) profile.	55	468	11.8029	IPR020846	Major facilitator superfamily domain	GO:0022857(InterPro)
Core	OG0002449|BRIP10943a_00550	492	Pfam	PF07690	Major Facilitator Superfamily	60	422	8e-28	IPR011701	Major facilitator superfamily	GO:0022857(InterPro)|GO:0055085(InterPro)
Core	OG0002449|BRIP10943a_00550	492	Gene3D	G3DSA:1.20.1250.20	MFS general substrate transporter like domains	44	253	8.8e-37	IPR036259	MFS transporter superfamily	-
Core	OG0002449|BRIP10943a_00550	492	SUPERFAMILY	SSF103473	MFS general substrate transporter	42	467	5.49e-61	IPR036259	MFS transporter superfamily	-
Core	OG0001344|BRIP10943a_03004	924	PANTHER	PTHR23113	GUANINE NUCLEOTIDE EXCHANGE FACTOR	299	908	3.7e-52	IPR008937	Ras-like guanine nucleotide exchange factor	GO:0005085(InterPro)|GO:0005085(PANTHER)|GO:0005886(PANTHER)|GO:0007264(InterPro)|GO:0007265(PANTHER)
Core	OG0001344|BRIP10943a_03004	924	CDD	cd00882	Ras_like_GTPase	144	287	2.23494e-09	-	-	-
Core	OG0001344|BRIP10943a_03004	924	ProSiteProfiles	PS50009	Ras guanine-nucleotide exchange factors catalytic domain profile.	636	909	42.3303	IPR001895	Ras guanine-nucleotide exchange factors catalytic domain	GO:0005085(InterPro)|GO:0007264(InterPro)
Core	OG0001344|BRIP10943a_03004	924	Pfam	PF00071	Ras family	215	286	0.2	IPR001806	Small GTPase	GO:0003924(InterPro)|GO:0005525(InterPro)
Core	OG0001344|BRIP10943a_03004	924	ProSiteProfiles	PS50212	Ras guanine-nucleotide exchange factors N-terminal domain profile.	401	526	22.6796	IPR000651	Ras-like guanine nucleotide exchange factor, N-terminal	-
Core	OG0001344|BRIP10943a_03004	924	Gene3D	G3DSA:3.40.50.300	-	136	323	1.8e-16	IPR027417	P-loop containing nucleoside triphosphate hydrolase	-
Core	OG0001344|BRIP10943a_03004	924	Gene3D	G3DSA:1.10.840.10	-	626	920	1.4e-58	IPR036964	Ras guanine-nucleotide exchange factor, catalytic domain superfamily	GO:0005085(InterPro)|GO:0007264(InterPro)
Core	OG0001344|BRIP10943a_03004	924	Pfam	PF00617	RasGEF domain	640	812	1e-40	IPR001895	Ras guanine-nucleotide exchange factors catalytic domain	GO:0005085(InterPro)|GO:0007264(InterPro)
Core	OG0001344|BRIP10943a_03004	924	SMART	SM00147	RasGEF_3	632	910	1.3e-32	IPR001895	Ras guanine-nucleotide exchange factors catalytic domain	GO:0005085(InterPro)|GO:0007264(InterPro)
Core	OG0001344|BRIP10943a_03004	924	Gene3D	G3DSA:1.20.870.10	Son of sevenless (SoS) protein Chain: S domain 1	324	524	8.3e-24	-	-	-
Core	OG0001344|BRIP10943a_03004	924	CDD	cd06224	REM	409	523	6.05622e-18	IPR000651	Ras-like guanine nucleotide exchange factor, N-terminal	-
Core	OG0001344|BRIP10943a_03004	924	SUPERFAMILY	SSF52540	P-loop containing nucleoside triphosphate hydrolases	138	308	3.96e-15	IPR027417	P-loop containing nucleoside triphosphate hydrolase	-
Core	OG0001344|BRIP10943a_03004	924	SUPERFAMILY	SSF48366	Ras GEF	406	909	4.45e-81	IPR023578	Ras guanine nucleotide exchange factor domain superfamily	-
Core	OG0001344|BRIP10943a_03004	924	Pfam	PF00618	RasGEF N-terminal motif	407	498	3e-11	IPR000651	Ras-like guanine nucleotide exchange factor, N-terminal	-
Core	OG0001448|BRIP10943a_04208	309	Pfam	PF00484	Carbonic anhydrase	129	284	1.7e-47	IPR001765	Carbonic anhydrase	GO:0004089(InterPro)|GO:0008270(InterPro)
Core	OG0001448|BRIP10943a_04208	309	SMART	SM00947	Pro_CA_2	122	289	5.5e-57	IPR001765	Carbonic anhydrase	GO:0004089(InterPro)|GO:0008270(InterPro)
Core	OG0001448|BRIP10943a_04208	309	SUPERFAMILY	SSF53056	beta-carbonic anhydrase, cab	90	300	4.97e-72	IPR036874	Carbonic anhydrase superfamily	GO:0004089(InterPro)|GO:0008270(InterPro)
Core	OG0001448|BRIP10943a_04208	309	PANTHER	PTHR11002	CARBONIC ANHYDRASE	85	299	5.3e-69	IPR001765	Carbonic anhydrase	GO:0004089(PANTHER)|GO:0004089(InterPro)|GO:0005737(PANTHER)|GO:0008270(InterPro)|GO:0034599(PANTHER)|GO:0071244(PANTHER)
Core	OG0001448|BRIP10943a_04208	309	CDD	cd00883	beta_CA_cladeA	103	288	1.93974e-115	-	-	-
Core	OG0001448|BRIP10943a_04208	309	Gene3D	G3DSA:3.40.1050.10	Carbonic anhydrase	81	309	1.6e-80	IPR036874	Carbonic anhydrase superfamily	GO:0004089(InterPro)|GO:0008270(InterPro)
Core	OG0000703|BRIP10943a_11415	712	PANTHER	PTHR13011	TFIIF-ALPHA	113	683	2.2e-39	IPR008851	Transcription initiation factor IIF, alpha subunit	GO:0001096(PANTHER)|GO:0003677(InterPro)|GO:0005634(InterPro)|GO:0005674(PANTHER)|GO:0006367(PANTHER)|GO:0006367(InterPro)|GO:0016251(PANTHER)|GO:0032968(InterPro)
Core	OG0000703|BRIP10943a_11415	712	SUPERFAMILY	SSF50916	Rap30/74 interaction domains	104	291	9.94e-23	IPR011039	Transcription Factor IIF, Rap30/Rap74, interaction	GO:0006367(InterPro)
Core	OG0001027|WAI2432_01510	1010	ProSiteProfiles	PS50089	Zinc finger RING-type profile.	880	922	10.8664	IPR001841	Zinc finger, RING-type	-
Core	OG0001027|WAI2432_01510	1010	SUPERFAMILY	SSF50978	WD40 repeat-like	36	256	7.06e-12	IPR036322	WD40-repeat-containing domain superfamily	GO:0005515(InterPro)
Core	OG0001027|WAI2432_01510	1010	Gene3D	G3DSA:3.30.40.10	Zinc/RING finger domain, C3HC4 (zinc finger)	833	948	2.6e-07	IPR013083	Zinc finger, RING/FYVE/PHD-type	-
Core	OG0001027|WAI2432_01510	1010	Pfam	PF23356	PEP5/VPS11 Clathrin repeat	643	816	1.3e-11	IPR057308	PEP5/VPS11, clathrin heavy-chain repeat	-
Core	OG0001027|WAI2432_01510	1010	Pfam	PF23356	PEP5/VPS11 Clathrin repeat	391	558	1.5e-38	IPR057308	PEP5/VPS11, clathrin heavy-chain repeat	-
Core	OG0001027|WAI2432_01510	1010	PIRSF	PIRSF007860	Vps11	1	975	0	IPR016528	Vacuolar protein sorting-associated protein 11	-
Core	OG0001027|WAI2432_01510	1010	Gene3D	G3DSA:1.25.40.10	Tetratricopeptide repeat domain	344	557	3.1e-11	IPR011990	Tetratricopeptide-like helical domain superfamily	GO:0005515(InterPro)
Core	OG0001027|WAI2432_01510	1010	Pfam	PF13923	Zinc finger, C3HC4 type (RING finger)	879	921	0.0038	-	-	-
Core	OG0001027|WAI2432_01510	1010	SUPERFAMILY	SSF57850	RING/U-box	875	927	1.73e-08	-	-	-
Core	OG0001027|WAI2432_01510	1010	PANTHER	PTHR23323	VACUOLAR PROTEIN SORTING-ASSOCIATED PROTEIN	7	963	1.2e-248	-	-	GO:0005768(PANTHER)|GO:0006904(PANTHER)|GO:0007032(PANTHER)|GO:0007033(PANTHER)|GO:0030674(PANTHER)|GO:0030897(PANTHER)|GO:0048284(PANTHER)
Core	OG0001027|WAI2432_01510	1010	CDD	cd16688	RING-H2_Vps11	878	924	3.98918e-18	-	-	-
Core	OG0001027|WAI2432_01510	1010	SUPERFAMILY	SSF48371	ARM repeat	386	540	8.63e-09	IPR016024	Armadillo-type fold	-
Core	OG0001027|WAI2432_01510	1010	ProSiteProfiles	PS50236	Clathrin heavy-chain (CHCR) repeat profile.	403	551	28.4047	IPR000547	Clathrin, heavy chain/VPS, 7-fold repeat	GO:0006886(InterPro)|GO:0016192(InterPro)
Core	OG0001027|WAI2432_01510	1010	Gene3D	G3DSA:2.130.10.10	-	8	244	2.5e-07	IPR015943	WD40/YVTN repeat-like-containing domain superfamily	GO:0005515(InterPro)
Core	OG0001027|WAI2432_01510	1010	Pfam	PF12451	Vacuolar protein sorting protein 11 C terminal	925	968	4e-16	IPR024763	Vacuolar protein sorting protein 11, C-terminal	-
Core	OG0001027|WAI2432_01510	1010	SMART	SM00184	ring_2	880	921	0.00018	IPR001841	Zinc finger, RING-type	-
Core	OG0001027|WAI2432_01510	1010	Pfam	PF23341	PEP5/VPS11 N-terminal	7	346	6.3e-129	IPR057307	PEP5/VPS11 N-terminal	-
Core	OG0001332|BRIP10943a_02879	170	Gene3D	G3DSA:3.40.30.10	Glutaredoxin	2	169	2.2e-48	-	-	-
Core	OG0001332|BRIP10943a_02879	170	SUPERFAMILY	SSF52833	Thioredoxin-like	1	155	1.66e-25	IPR036249	Thioredoxin-like superfamily	-
Core	OG0001332|BRIP10943a_02879	170	PANTHER	PTHR10430	PEROXIREDOXIN	1	162	2.4e-38	IPR037944	Peroxiredoxin-5-like	GO:0005737(PANTHER)|GO:0005739(PANTHER)|GO:0005777(PANTHER)|GO:0008379(InterPro)|GO:0008379(PANTHER)|GO:0034599(PANTHER)|GO:0034599(InterPro)|GO:0042744(PANTHER)|GO:0045454(PANTHER)
Core	OG0001332|BRIP10943a_02879	170	Pfam	PF08534	Redoxin	5	157	8.7e-32	IPR013740	Redoxin	GO:0016491(InterPro)
Core	OG0001332|BRIP10943a_02879	170	CDD	cd03013	PRX5_like	6	158	6.97406e-60	IPR037944	Peroxiredoxin-5-like	GO:0008379(InterPro)|GO:0034599(InterPro)
Core	OG0001332|BRIP10943a_02879	170	ProSiteProfiles	PS51352	Thioredoxin domain profile.	4	169	12.1974	IPR013766	Thioredoxin domain	-
Core	OG0001444|BRIP10943a_04173	384	SUPERFAMILY	SSF50129	GroES-like	5	186	5.17e-75	IPR011032	GroES-like superfamily	-
Core	OG0001444|BRIP10943a_04173	384	PANTHER	PTHR43880	ALCOHOL DEHYDROGENASE	7	379	1.3e-155	-	-	GO:0004024(PANTHER)|GO:0005829(PANTHER)|GO:0008270(PANTHER)|GO:0046294(PANTHER)|GO:0051903(PANTHER)
Core	OG0001444|BRIP10943a_04173	384	Pfam	PF08240	Alcohol dehydrogenase GroES-like domain	36	162	5.8e-19	IPR013154	Alcohol dehydrogenase-like, N-terminal	-
Core	OG0001444|BRIP10943a_04173	384	Gene3D	G3DSA:3.40.50.720	-	183	325	1.5e-149	-	-	-
Core	OG0001444|BRIP10943a_04173	384	SUPERFAMILY	SSF50129	GroES-like	331	380	9.89e-11	IPR011032	GroES-like superfamily	-
Core	OG0001444|BRIP10943a_04173	384	Pfam	PF00107	Zinc-binding dehydrogenase	210	338	4.2e-19	IPR013149	Alcohol dehydrogenase-like, C-terminal	-
Core	OG0001444|BRIP10943a_04173	384	SUPERFAMILY	SSF51735	NAD(P)-binding Rossmann-fold domains	169	346	1.58e-38	IPR036291	NAD(P)-binding domain superfamily	-
Core	OG0001444|BRIP10943a_04173	384	NCBIfam	TIGR02818	S-(hydroxymethyl)glutathione dehydrogenase/class III alcohol dehydrogenase	12	382	3.6e-173	IPR014183	Alcohol dehydrogenase class III	GO:0008270(InterPro)|GO:0046294(InterPro)|GO:0051903(InterPro)
Core	OG0001444|BRIP10943a_04173	384	CDD	cd08300	alcohol_DH_class_III	10	381	0	IPR014183	Alcohol dehydrogenase class III	GO:0008270(InterPro)|GO:0046294(InterPro)|GO:0051903(InterPro)
Core	OG0001444|BRIP10943a_04173	384	Gene3D	G3DSA:3.90.180.10	-	15	377	1.5e-149	-	-	-
Core	OG0000471|BRIP10943a_08160	489	SUPERFAMILY	SSF56176	FAD-binding/transporter-associated domain-like	16	222	1.12e-55	IPR036318	FAD-binding, type PCMH-like superfamily	GO:0050660(InterPro)
Core	OG0000471|BRIP10943a_08160	489	Gene3D	G3DSA:3.30.70.2740	-	353	438	1.8e-16	-	-	-
Core	OG0000471|BRIP10943a_08160	489	PANTHER	PTHR11748	D-LACTATE DEHYDROGENASE	11	485	2.2e-167	-	-	GO:0004458(PANTHER)|GO:0005739(PANTHER)|GO:0008720(PANTHER)|GO:0050660(PANTHER)|GO:1903457(PANTHER)
Core	OG0000471|BRIP10943a_08160	489	Gene3D	G3DSA:3.30.465.10	-	14	234	1.1e-63	IPR016169	FAD-binding, type PCMH, subdomain 2	-
Core	OG0000471|BRIP10943a_08160	489	Pfam	PF02913	FAD linked oxidases, C-terminal domain	225	478	2.1e-39	IPR004113	FAD-binding oxidoreductase/transferase, type 4, C-terminal	GO:0003824(InterPro)|GO:0050660(InterPro)
Core	OG0000471|BRIP10943a_08160	489	ProSiteProfiles	PS51387	PCMH-type FAD-binding domain profile.	47	224	21.9232	IPR016166	FAD-binding domain, PCMH-type	GO:0071949(InterPro)
Core	OG0000471|BRIP10943a_08160	489	Pfam	PF01565	FAD binding domain	51	187	5.3e-29	IPR006094	FAD linked oxidase, N-terminal	GO:0050660(InterPro)
Core	OG0000471|BRIP10943a_08160	489	SUPERFAMILY	SSF55103	FAD-linked oxidases, C-terminal domain	230	479	5.4e-37	IPR016164	FAD-linked oxidase-like, C-terminal	GO:0003824(InterPro)|GO:0050660(InterPro)
Core	OG0000471|BRIP10943a_08160	489	Gene3D	G3DSA:1.10.45.10	-	457	478	3.3e-05	IPR016171	Vanillyl-alcohol oxidase, C-terminal subdomain 2	-
Core	OG0001313|BRIP10943a_02665	197	PANTHER	PTHR43774	PEPTIDE METHIONINE SULFOXIDE REDUCTASE	20	191	3.6e-66	-	-	-
Core	OG0001313|BRIP10943a_02665	197	Hamap	MF_01401	Peptide methionine sulfoxide reductase MsrA [msrA].	28	189	33.1427	IPR002569	Peptide methionine sulphoxide reductase MsrA domain	GO:0008113(InterPro)
Core	OG0001313|BRIP10943a_02665	197	SUPERFAMILY	SSF55068	Peptide methionine sulfoxide reductase	17	185	6.41e-67	IPR036509	Peptide methionine sulphoxide reductase MsrA superfamily	GO:0008113(InterPro)
Core	OG0001313|BRIP10943a_02665	197	NCBIfam	TIGR00401	peptide-methionine (S)-S-oxide reductase MsrA	30	184	1.4e-55	IPR002569	Peptide methionine sulphoxide reductase MsrA domain	GO:0008113(InterPro)
Core	OG0001313|BRIP10943a_02665	197	Gene3D	G3DSA:3.30.1060.10	Peptide methionine sulphoxide reductase MsrA	13	192	9.8e-73	IPR036509	Peptide methionine sulphoxide reductase MsrA superfamily	GO:0008113(InterPro)
Core	OG0001313|BRIP10943a_02665	197	Pfam	PF01625	Peptide methionine sulfoxide reductase	30	183	2e-59	IPR002569	Peptide methionine sulphoxide reductase MsrA domain	GO:0008113(InterPro)
Core	OG0002538|BRIP10943a_00694	482	SUPERFAMILY	SSF51197	Clavaminate synthase-like	180	481	1.18e-47	-	-	-
Core	OG0002538|BRIP10943a_00694	482	SMART	SM00558	cupin_9	292	482	6e-06	IPR003347	JmjC domain	-
Core	OG0002538|BRIP10943a_00694	482	ProSiteProfiles	PS51184	JmjC domain profile.	292	482	24.5149	IPR003347	JmjC domain	-
Core	OG0002538|BRIP10943a_00694	482	PANTHER	PTHR12461	HYPOXIA-INDUCIBLE FACTOR 1 ALPHA INHIBITOR-RELATED	184	481	2.8e-54	-	-	-
Core	OG0002538|BRIP10943a_00694	482	Pfam	PF13621	Cupin-like domain	200	482	2e-33	IPR041667	Cupin-like domain 8	-
Core	OG0002538|BRIP10943a_00694	482	Gene3D	G3DSA:2.60.120.650	Cupin	180	481	9.8e-73	-	-	-
Core	OG0001175|BRIP27492a_08090	694	SMART	SM00355	c2h2final6	600	622	0.00016	IPR013087	Zinc finger C2H2-type	-
Core	OG0001175|BRIP27492a_08090	694	SMART	SM00355	c2h2final6	570	594	0.0018	IPR013087	Zinc finger C2H2-type	-
Core	OG0001175|BRIP27492a_08090	694	SUPERFAMILY	SSF57667	beta-beta-alpha zinc fingers	569	622	5.55e-15	IPR036236	Zinc finger C2H2 superfamily	-
Core	OG0001175|BRIP27492a_08090	694	SMART	SM00424	ste	61	170	2.5e-77	IPR003120	Transcription factor Ste12	GO:0003700(InterPro)|GO:0005634(InterPro)|GO:0006355(InterPro)
Core	OG0001175|BRIP27492a_08090	694	ProSiteProfiles	PS50157	Zinc finger C2H2 type domain profile.	600	627	12.9025	IPR013087	Zinc finger C2H2-type	-
Core	OG0001175|BRIP27492a_08090	694	Pfam	PF00096	Zinc finger, C2H2 type	570	594	3.3	IPR013087	Zinc finger C2H2-type	-
Core	OG0001175|BRIP27492a_08090	694	Pfam	PF00096	Zinc finger, C2H2 type	600	622	0.0029	IPR013087	Zinc finger C2H2-type	-
Core	OG0001175|BRIP27492a_08090	694	Pfam	PF02200	STE like transcription factor	62	170	2.8e-53	IPR003120	Transcription factor Ste12	GO:0003700(InterPro)|GO:0005634(InterPro)|GO:0006355(InterPro)
Core	OG0001175|BRIP27492a_08090	694	PANTHER	PTHR47427	PROTEIN STE12	12	647	2.8e-216	IPR052127	STE12 transcription factor	GO:0003700(PANTHER)|GO:0005634(PANTHER)|GO:0019953(PANTHER)|GO:1990526(PANTHER)|GO:1990527(PANTHER)
Core	OG0001175|BRIP27492a_08090	694	Gene3D	G3DSA:3.30.160.60	Classic Zinc Finger	556	594	3.8e-11	-	-	-
Core	OG0001175|BRIP27492a_08090	694	ProSiteProfiles	PS50157	Zinc finger C2H2 type domain profile.	570	599	14.7106	IPR013087	Zinc finger C2H2-type	-
Core	OG0001175|BRIP27492a_08090	694	Gene3D	G3DSA:3.30.160.60	Classic Zinc Finger	595	623	4.2e-13	-	-	-
Core	OG0001460|BRIP10943a_04469	654	Pfam	PF03441	FAD binding domain of DNA photolyase	317	549	5.8e-62	IPR005101	Cryptochrome/DNA photolyase, FAD-binding domain	-
Core	OG0001460|BRIP10943a_04469	654	Gene3D	G3DSA:1.10.579.10	DNA Cyclobutane Dipyrimidine Photolyase, subunit A, domain 3	335	579	6.2e-83	-	-	-
Core	OG0001460|BRIP10943a_04469	654	Gene3D	G3DSA:3.40.50.620	HUPs	7	239	3.5e-83	IPR014729	Rossmann-like alpha/beta/alpha sandwich fold	-
Core	OG0001460|BRIP10943a_04469	654	PANTHER	PTHR11455	CRYPTOCHROME	4	596	8.8e-183	IPR002081	Cryptochrome/DNA photolyase class 1	GO:0003677(PANTHER)|GO:0003904(PANTHER)|GO:0005634(PANTHER)|GO:0005737(PANTHER)|GO:0032922(PANTHER)|GO:0043153(PANTHER)|GO:0071949(PANTHER)
Core	OG0001460|BRIP10943a_04469	654	Gene3D	G3DSA:1.25.40.80	-	134	325	3.5e-83	-	-	-
Core	OG0001460|BRIP10943a_04469	654	SUPERFAMILY	SSF52425	Cryptochrome/photolyase, N-terminal domain	3	181	9.68e-43	IPR036155	Cryptochrome/photolyase, N-terminal domain superfamily	-
Core	OG0001460|BRIP10943a_04469	654	SUPERFAMILY	SSF48173	Cryptochrome/photolyase FAD-binding domain	234	554	7.06e-76	IPR036134	Cryptochrome/DNA photolyase, FAD-binding domain-like superfamily	-
Core	OG0001460|BRIP10943a_04469	654	ProSiteProfiles	PS51645	Photolyase/cryptochrome alpha/beta domain profile.	4	136	33.7324	IPR006050	DNA photolyase, N-terminal	-
Core	OG0001460|BRIP10943a_04469	654	Pfam	PF00875	DNA photolyase	6	174	1.4e-33	IPR006050	DNA photolyase, N-terminal	-
Core	OG0000579|BRIP10943a_03256	719	Gene3D	G3DSA:3.40.850.10	Kinesin motor domain	530	662	3e-17	IPR036961	Kinesin motor domain superfamily	-
Core	OG0000579|BRIP10943a_03256	719	SMART	SM00129	kinesin_4	586	715	7.7e-06	IPR001752	Kinesin motor domain	GO:0003777(InterPro)|GO:0005524(InterPro)|GO:0007018(InterPro)|GO:0008017(InterPro)
Core	OG0000579|BRIP10943a_03256	719	Pfam	PF16796	Microtubule binding	568	668	4.4e-21	IPR031852	Spindle pole body-associated protein Vik1/Cik1, microtubule binding domain	GO:0008017(InterPro)
Core	OG0000579|BRIP10943a_03256	719	Gene3D	G3DSA:1.20.58.1980	-	663	719	6.9e-13	-	-	-
Core	OG0000579|BRIP10943a_03256	719	SUPERFAMILY	SSF52540	P-loop containing nucleoside triphosphate hydrolases	663	715	7.44e-12	IPR027417	P-loop containing nucleoside triphosphate hydrolase	-
Core	OG0000579|BRIP10943a_03256	719	ProSiteProfiles	PS50067	Kinesin motor domain profile.	664	707	13.9565	IPR001752	Kinesin motor domain	GO:0003777(InterPro)|GO:0005524(InterPro)|GO:0007018(InterPro)|GO:0008017(InterPro)
Core	OG0000579|BRIP10943a_03256	719	SUPERFAMILY	SSF52540	P-loop containing nucleoside triphosphate hydrolases	547	663	6.91e-13	IPR027417	P-loop containing nucleoside triphosphate hydrolase	-
Core	OG0000579|BRIP10943a_03256	719	PANTHER	PTHR47972	KINESIN-LIKE PROTEIN KLP-3	284	663	2.6e-41	IPR027640	Kinesin-like protein	GO:0003777(InterPro)|GO:0007018(InterPro)
Core	OG0001261|BRIP10943a_01974	1200	SUPERFAMILY	SSF90123	ABC transporter transmembrane region	709	1028	2.75e-53	IPR036640	ABC transporter type 1, transmembrane domain superfamily	GO:0005524(InterPro)|GO:0016020(InterPro)
Core	OG0001261|BRIP10943a_01974	1200	ProSiteProfiles	PS50893	ATP-binding cassette, ABC transporter-type domain profile.	401	646	25.5503	IPR003439	ABC transporter-like, ATP-binding domain	GO:0005524(InterPro)|GO:0016887(InterPro)
Core	OG0001261|BRIP10943a_01974	1200	CDD	cd18578	ABC_6TM_Pgp_ABCB1_D2_like	712	1027	1.16752e-108	-	-	-
Core	OG0001261|BRIP10943a_01974	1200	ProSiteProfiles	PS50929	ABC transporter integral membrane type-1 fused domain profile.	76	356	43.6961	IPR011527	ABC transporter type 1, transmembrane domain	GO:0005524(InterPro)|GO:0016020(InterPro)|GO:0055085(InterPro)|GO:0140359(InterPro)
Core	OG0001261|BRIP10943a_01974	1200	ProSiteProfiles	PS50929	ABC transporter integral membrane type-1 fused domain profile.	724	1009	37.4424	IPR011527	ABC transporter type 1, transmembrane domain	GO:0005524(InterPro)|GO:0016020(InterPro)|GO:0055085(InterPro)|GO:0140359(InterPro)
Core	OG0001261|BRIP10943a_01974	1200	PANTHER	PTHR43394	ATP-DEPENDENT PERMEASE MDL1, MITOCHONDRIAL	12	649	0	IPR039421	Type 1 protein exporter	GO:0005743(PANTHER)|GO:0015421(PANTHER)|GO:0090374(PANTHER)
Core	OG0001261|BRIP10943a_01974	1200	CDD	cd03249	ABC_MTABC3_MDL1_MDL2	402	647	1.29747e-132	-	-	-
Core	OG0001261|BRIP10943a_01974	1200	CDD	cd18577	ABC_6TM_Pgp_ABCB1_D1_like	75	362	5.85327e-114	-	-	-
Core	OG0001261|BRIP10943a_01974	1200	Pfam	PF00005	ABC transporter	420	577	2e-28	IPR003439	ABC transporter-like, ATP-binding domain	GO:0005524(InterPro)|GO:0016887(InterPro)
Core	OG0001261|BRIP10943a_01974	1200	SMART	SM00382	AAA_5	1071	1195	0.014	IPR003593	AAA+ ATPase domain	-
Core	OG0001261|BRIP10943a_01974	1200	SMART	SM00382	AAA_5	428	623	1.7e-16	IPR003593	AAA+ ATPase domain	-
Core	OG0001261|BRIP10943a_01974	1200	Pfam	PF00664	ABC transporter transmembrane region	723	994	1.1e-42	IPR011527	ABC transporter type 1, transmembrane domain	GO:0005524(InterPro)|GO:0016020(InterPro)|GO:0055085(InterPro)|GO:0140359(InterPro)
Core	OG0001261|BRIP10943a_01974	1200	Pfam	PF00664	ABC transporter transmembrane region	76	348	5.1e-51	IPR011527	ABC transporter type 1, transmembrane domain	GO:0005524(InterPro)|GO:0016020(InterPro)|GO:0055085(InterPro)|GO:0140359(InterPro)
Core	OG0001261|BRIP10943a_01974	1200	Pfam	PF00005	ABC transporter	1062	1187	3.7e-15	IPR003439	ABC transporter-like, ATP-binding domain	GO:0005524(InterPro)|GO:0016887(InterPro)
Core	OG0001261|BRIP10943a_01974	1200	Gene3D	G3DSA:3.40.50.300	-	399	672	0	IPR027417	P-loop containing nucleoside triphosphate hydrolase	-
Core	OG0001261|BRIP10943a_01974	1200	Gene3D	G3DSA:1.20.1560.10	ABC transporter type 1, transmembrane domain	125	1017	0	IPR036640	ABC transporter type 1, transmembrane domain superfamily	GO:0005524(InterPro)|GO:0016020(InterPro)
Core	OG0001261|BRIP10943a_01974	1200	SUPERFAMILY	SSF52540	P-loop containing nucleoside triphosphate hydrolases	392	647	2.11e-85	IPR027417	P-loop containing nucleoside triphosphate hydrolase	-
Core	OG0001261|BRIP10943a_01974	1200	SUPERFAMILY	SSF90123	ABC transporter transmembrane region	63	386	1.96e-53	IPR036640	ABC transporter type 1, transmembrane domain superfamily	GO:0005524(InterPro)|GO:0016020(InterPro)
Core	OG0001261|BRIP10943a_01974	1200	Gene3D	G3DSA:3.40.50.300	-	1034	1189	3.5e-47	IPR027417	P-loop containing nucleoside triphosphate hydrolase	-
Core	OG0001261|BRIP10943a_01974	1200	SUPERFAMILY	SSF52540	P-loop containing nucleoside triphosphate hydrolases	1036	1188	2.82e-45	IPR027417	P-loop containing nucleoside triphosphate hydrolase	-
Core	OG0000939|D2_00077	260	PANTHER	PTHR43618	7-ALPHA-HYDROXYSTEROID DEHYDROGENASE	4	259	1.6e-70	IPR052178	Secondary Metabolite Biosynthesis SDR	-
Core	OG0000939|D2_00077	260	Pfam	PF13561	Enoyl-(Acyl carrier protein) reductase	22	258	1.4e-51	IPR002347	Short-chain dehydrogenase/reductase SDR	-
Core	OG0000939|D2_00077	260	SUPERFAMILY	SSF51735	NAD(P)-binding Rossmann-fold domains	12	259	6.67e-77	IPR036291	NAD(P)-binding domain superfamily	-
Core	OG0000939|D2_00077	260	PRINTS	PR00080	Short-chain dehydrogenase/reductase (SDR) superfamily signature	142	150	6e-13	IPR002347	Short-chain dehydrogenase/reductase SDR	-
Core	OG0000939|D2_00077	260	PRINTS	PR00080	Short-chain dehydrogenase/reductase (SDR) superfamily signature	88	99	6e-13	IPR002347	Short-chain dehydrogenase/reductase SDR	-
Core	OG0000939|D2_00077	260	PRINTS	PR00080	Short-chain dehydrogenase/reductase (SDR) superfamily signature	166	185	6e-13	IPR002347	Short-chain dehydrogenase/reductase SDR	-
Core	OG0000939|D2_00077	260	Gene3D	G3DSA:3.40.50.720	-	2	259	1.2e-80	-	-	-
Core	OG0000939|D2_00077	260	NCBIfam	NF006070	gluconate 5-dehydrogenase	3	260	6.3e-132	-	-	-
Core	OG0000939|D2_00077	260	PRINTS	PR00081	Glucose/ribitol dehydrogenase family signature	221	241	2.7e-39	IPR002347	Short-chain dehydrogenase/reductase SDR	-
Core	OG0000939|D2_00077	260	PRINTS	PR00081	Glucose/ribitol dehydrogenase family signature	88	99	2.7e-39	IPR002347	Short-chain dehydrogenase/reductase SDR	-
Core	OG0000939|D2_00077	260	PRINTS	PR00081	Glucose/ribitol dehydrogenase family signature	166	185	2.7e-39	IPR002347	Short-chain dehydrogenase/reductase SDR	-
Core	OG0000939|D2_00077	260	PRINTS	PR00081	Glucose/ribitol dehydrogenase family signature	187	204	2.7e-39	IPR002347	Short-chain dehydrogenase/reductase SDR	-
Core	OG0000939|D2_00077	260	PRINTS	PR00081	Glucose/ribitol dehydrogenase family signature	136	152	2.7e-39	IPR002347	Short-chain dehydrogenase/reductase SDR	-
Core	OG0000939|D2_00077	260	PRINTS	PR00081	Glucose/ribitol dehydrogenase family signature	14	31	2.7e-39	IPR002347	Short-chain dehydrogenase/reductase SDR	-
Core	OG0000939|D2_00077	260	SMART	SM00822	This enzymatic domain is part of bacterial polyketide synthases and catalyses the first step in the reductive modification of the beta-carbonyl centres in the growing polyketide chain. It uses NADPH to reduce the keto group to a hydroxy group.	13	187	0.00043	IPR057326	Ketoreductase domain	-
Core	OG0001646|WAI2431_08819	532	PANTHER	PTHR24305	CYTOCHROME P450	13	488	4.2e-90	IPR050121	Cytochrome P450 monooxygenase	-
Core	OG0001646|WAI2431_08819	532	Pfam	PF00067	Cytochrome P450	49	490	2.1e-60	IPR001128	Cytochrome P450	GO:0004497(InterPro)|GO:0005506(InterPro)|GO:0016705(InterPro)|GO:0020037(InterPro)
Core	OG0001646|WAI2431_08819	532	Gene3D	G3DSA:1.10.630.10	Cytochrome P450	31	512	8.3e-95	IPR036396	Cytochrome P450 superfamily	GO:0004497(InterPro)|GO:0005506(InterPro)|GO:0016705(InterPro)|GO:0020037(InterPro)
Core	OG0001646|WAI2431_08819	532	PRINTS	PR00385	P450 superfamily signature	448	457	4.3e-07	IPR001128	Cytochrome P450	GO:0004497(InterPro)|GO:0005506(InterPro)|GO:0016705(InterPro)|GO:0020037(InterPro)
Core	OG0001646|WAI2431_08819	532	PRINTS	PR00385	P450 superfamily signature	314	331	4.3e-07	IPR001128	Cytochrome P450	GO:0004497(InterPro)|GO:0005506(InterPro)|GO:0016705(InterPro)|GO:0020037(InterPro)
Core	OG0001646|WAI2431_08819	532	PRINTS	PR00385	P450 superfamily signature	457	468	4.3e-07	IPR001128	Cytochrome P450	GO:0004497(InterPro)|GO:0005506(InterPro)|GO:0016705(InterPro)|GO:0020037(InterPro)
Core	OG0001646|WAI2431_08819	532	PRINTS	PR00385	P450 superfamily signature	371	382	4.3e-07	IPR001128	Cytochrome P450	GO:0004497(InterPro)|GO:0005506(InterPro)|GO:0016705(InterPro)|GO:0020037(InterPro)
Core	OG0001646|WAI2431_08819	532	CDD	cd11060	CYP57A1-like	76	503	0	-	-	-
Core	OG0001646|WAI2431_08819	532	PRINTS	PR00463	E-class P450 group I signature	457	480	2.3e-09	IPR002401	Cytochrome P450, E-class, group I	GO:0004497(InterPro)|GO:0005506(InterPro)|GO:0016705(InterPro)|GO:0020037(InterPro)
Core	OG0001646|WAI2431_08819	532	PRINTS	PR00463	E-class P450 group I signature	303	320	2.3e-09	IPR002401	Cytochrome P450, E-class, group I	GO:0004497(InterPro)|GO:0005506(InterPro)|GO:0016705(InterPro)|GO:0020037(InterPro)
Core	OG0001646|WAI2431_08819	532	PRINTS	PR00463	E-class P450 group I signature	323	349	2.3e-09	IPR002401	Cytochrome P450, E-class, group I	GO:0004497(InterPro)|GO:0005506(InterPro)|GO:0016705(InterPro)|GO:0020037(InterPro)
Core	OG0001646|WAI2431_08819	532	PRINTS	PR00463	E-class P450 group I signature	447	457	2.3e-09	IPR002401	Cytochrome P450, E-class, group I	GO:0004497(InterPro)|GO:0005506(InterPro)|GO:0016705(InterPro)|GO:0020037(InterPro)
Core	OG0001646|WAI2431_08819	532	SUPERFAMILY	SSF48264	Cytochrome P450	32	499	8.91e-90	IPR036396	Cytochrome P450 superfamily	GO:0004497(InterPro)|GO:0005506(InterPro)|GO:0016705(InterPro)|GO:0020037(InterPro)
Core	OG0000288|BRIP27492a_07220	929	Pfam	PF02862	DDHD domain	632	929	3.1e-59	IPR004177	DDHD domain	GO:0046872(InterPro)
Core	OG0000288|BRIP27492a_07220	929	SMART	SM01127	DDHD_2a	632	929	3.4e-29	IPR004177	DDHD domain	GO:0046872(InterPro)
Core	OG0000288|BRIP27492a_07220	929	Pfam	PF23465	Domain of unknown function (DUF7131)	262	316	2.2e-12	IPR055555	PA-PLA1 probable phospholipase, DUF7131	-
Core	OG0000288|BRIP27492a_07220	929	ProSiteProfiles	PS51043	DDHD domain profile.	632	929	23.744	IPR004177	DDHD domain	GO:0046872(InterPro)
Core	OG0000288|BRIP27492a_07220	929	SUPERFAMILY	SSF53474	alpha/beta-Hydrolases	540	713	2.17e-05	IPR029058	Alpha/Beta hydrolase fold	-
Core	OG0000288|BRIP27492a_07220	929	PANTHER	PTHR23509	PA-PL1 PHOSPHOLIPASE FAMILY	38	929	1.9e-114	IPR058055	PA-PLA1	GO:0004620(PANTHER)|GO:0005737(PANTHER)
Core	OG0000288|BRIP27492a_07220	929	Pfam	PF23463	WWE domain	37	149	1.2e-25	IPR057826	C20G8.02-like, WWE domain	-
Core	OG0001311|BRIP10943a_02647	995	Pfam	PF14479	Prion-inhibition and propagation	5	223	8.5e-45	IPR029498	Prion-inhibition and propagation, HeLo domain	-
Core	OG0001311|BRIP10943a_02647	995	PANTHER	PTHR10039	AMELOGENIN	68	702	3.2e-86	-	-	-
Core	OG0001311|BRIP10943a_02647	995	Pfam	PF24883	Nephrocystin 3, N-terminal	291	453	8.2e-15	IPR056884	Nephrocystin 3-like, N-terminal	-
Core	OG0001311|BRIP10943a_02647	995	SUPERFAMILY	SSF52540	P-loop containing nucleoside triphosphate hydrolases	293	568	4.51e-11	IPR027417	P-loop containing nucleoside triphosphate hydrolase	-
Core	OG0001311|BRIP10943a_02647	995	Gene3D	G3DSA:3.40.50.300	-	289	472	7.1e-07	IPR027417	P-loop containing nucleoside triphosphate hydrolase	-
Core	OG0001311|BRIP10943a_02647	995	Pfam	PF25053	Domain of unknown function (DUF7791)	563	676	1.9e-12	IPR056693	Domain of unknown function DUF7791	-
Core	OG0001311|BRIP10943a_02647	995	Gene3D	G3DSA:1.20.120.1020	-	2	248	7.5e-46	IPR038305	HeLo domain superfamily	-
Core	OG0000169|BS112_05450	2194	Pfam	PF04182	B-block binding subunit of TFIIIC	1	68	8.3e-15	IPR007309	B-block binding subunit of TFIIIC	-
Core	OG0000169|BS112_05450	2194	Pfam	PF20222	Family of unknown function (DUF6581)	1552	1981	6e-81	IPR046488	Transcription factor tau subunit sfc3/Tfc3, C-terminal	-
Core	OG0000169|BS112_05450	2194	PANTHER	PTHR15180	GENERAL TRANSCRIPTION FACTOR 3C POLYPEPTIDE 1	2	679	5.1e-09	IPR044210	Transcription factor Tfc3-like	GO:0000127(PANTHER)|GO:0000127(InterPro)|GO:0003677(InterPro)|GO:0006384(PANTHER)|GO:0006384(InterPro)|GO:0042791(PANTHER)
Core	OG0002012|BRIP10943a_12469	896	Pfam	PF00400	WD domain, G-beta repeat	267	301	82	IPR001680	WD40 repeat	GO:0005515(InterPro)
Core	OG0002012|BRIP10943a_12469	896	SUPERFAMILY	SSF50978	WD40 repeat-like	14	309	1.3e-32	IPR036322	WD40-repeat-containing domain superfamily	GO:0005515(InterPro)
Core	OG0002012|BRIP10943a_12469	896	SMART	SM00320	WD40_4	56	109	110	IPR001680	WD40 repeat	GO:0005515(InterPro)
Core	OG0002012|BRIP10943a_12469	896	SMART	SM00320	WD40_4	112	166	7.6	IPR001680	WD40 repeat	GO:0005515(InterPro)
Core	OG0002012|BRIP10943a_12469	896	SMART	SM00320	WD40_4	167	212	150	IPR001680	WD40 repeat	GO:0005515(InterPro)
Core	OG0002012|BRIP10943a_12469	896	SMART	SM00320	WD40_4	2	51	150	IPR001680	WD40 repeat	GO:0005515(InterPro)
Core	OG0002012|BRIP10943a_12469	896	SMART	SM00320	WD40_4	408	447	49	IPR001680	WD40 repeat	GO:0005515(InterPro)
Core	OG0002012|BRIP10943a_12469	896	SMART	SM00320	WD40_4	264	303	0.022	IPR001680	WD40 repeat	GO:0005515(InterPro)
Core	OG0002012|BRIP10943a_12469	896	SMART	SM00320	WD40_4	215	261	180	IPR001680	WD40 repeat	GO:0005515(InterPro)
Core	OG0002012|BRIP10943a_12469	896	Gene3D	G3DSA:2.130.10.10	-	11	143	2.8e-10	IPR015943	WD40/YVTN repeat-like-containing domain superfamily	GO:0005515(InterPro)
Core	OG0002012|BRIP10943a_12469	896	Gene3D	G3DSA:2.130.10.10	-	144	351	2.2e-18	IPR015943	WD40/YVTN repeat-like-containing domain superfamily	GO:0005515(InterPro)
Core	OG0002012|BRIP10943a_12469	896	Gene3D	G3DSA:2.130.10.10	-	377	606	2.8e-07	IPR015943	WD40/YVTN repeat-like-containing domain superfamily	GO:0005515(InterPro)
Core	OG0002012|BRIP10943a_12469	896	PANTHER	PTHR44163	U3 SMALL NUCLEOLAR RNA-ASSOCIATED PROTEIN 4 HOMOLOG	3	889	6.2e-185	IPR046351	U3 small nucleolar RNA-associated protein 4	GO:0000462(InterPro)|GO:0000462(PANTHER)|GO:0003723(PANTHER)|GO:0030686(InterPro)|GO:0030686(PANTHER)|GO:0032040(PANTHER)|GO:0034455(PANTHER)
Core	OG0002012|BRIP10943a_12469	896	SUPERFAMILY	SSF50978	WD40 repeat-like	244	565	8.61e-19	IPR036322	WD40-repeat-containing domain superfamily	GO:0005515(InterPro)
Core	OG0000434|WAI3382_00850	964	SMART	SM00448	REC_2	824	949	1.5e-26	IPR001789	Signal transduction response regulator, receiver domain	GO:0000160(InterPro)
Core	OG0000434|WAI3382_00850	964	ProSiteProfiles	PS50109	Histidine kinase domain profile.	500	763	31.0333	IPR005467	Histidine kinase domain	-
Core	OG0000434|WAI3382_00850	964	SUPERFAMILY	SSF55874	ATPase domain of HSP90 chaperone/DNA topoisomerase II/histidine kinase	556	760	3.23e-33	IPR036890	Histidine kinase/HSP90-like ATPase superfamily	-
Core	OG0000434|WAI3382_00850	964	CDD	cd17546	REC_hyHK_CKI1_RcsC-like	826	949	1.86367e-41	-	-	-
Core	OG0000434|WAI3382_00850	964	CDD	cd00082	HisKA	492	563	0.00071682	IPR003661	Signal transduction histidine kinase, dimerisation/phosphoacceptor domain	GO:0000155(InterPro)|GO:0007165(InterPro)
Core	OG0000434|WAI3382_00850	964	Gene3D	G3DSA:3.30.565.10	-	575	765	2.2e-37	IPR036890	Histidine kinase/HSP90-like ATPase superfamily	-
Core	OG0000434|WAI3382_00850	964	Gene3D	G3DSA:3.30.450.20	PAS domain	8	133	9.3e-07	-	-	-
Core	OG0000434|WAI3382_00850	964	PRINTS	PR00344	Bacterial sensor protein C-terminal signature	706	716	1.8e-12	IPR004358	Signal transduction histidine kinase-related protein, C-terminal	GO:0016310(InterPro)|GO:0016772(InterPro)
Core	OG0000434|WAI3382_00850	964	PRINTS	PR00344	Bacterial sensor protein C-terminal signature	688	702	1.8e-12	IPR004358	Signal transduction histidine kinase-related protein, C-terminal	GO:0016310(InterPro)|GO:0016772(InterPro)
Core	OG0000434|WAI3382_00850	964	PRINTS	PR00344	Bacterial sensor protein C-terminal signature	747	760	1.8e-12	IPR004358	Signal transduction histidine kinase-related protein, C-terminal	GO:0016310(InterPro)|GO:0016772(InterPro)
Core	OG0000434|WAI3382_00850	964	PRINTS	PR00344	Bacterial sensor protein C-terminal signature	723	741	1.8e-12	IPR004358	Signal transduction histidine kinase-related protein, C-terminal	GO:0016310(InterPro)|GO:0016772(InterPro)
Core	OG0000434|WAI3382_00850	964	ProSiteProfiles	PS50110	Response regulatory domain profile.	825	953	38.1354	IPR001789	Signal transduction response regulator, receiver domain	GO:0000160(InterPro)
Core	OG0000434|WAI3382_00850	964	Gene3D	G3DSA:1.10.287.130	-	479	569	3.2e-13	-	-	-
Core	OG0000434|WAI3382_00850	964	Pfam	PF08448	PAS fold	359	471	0.0011	IPR013656	PAS fold-4	-
Core	OG0000434|WAI3382_00850	964	SUPERFAMILY	SSF55785	PYP-like sensor domain (PAS domain)	337	471	9.6e-15	IPR035965	PAS domain superfamily	-
Core	OG0000434|WAI3382_00850	964	Gene3D	G3DSA:3.40.50.2300	-	802	954	8.9e-38	-	-	-
Core	OG0000434|WAI3382_00850	964	CDD	cd16922	HATPase_EvgS-ArcB-TorS-like	620	760	1.96777e-36	-	-	-
Core	OG0000434|WAI3382_00850	964	PANTHER	PTHR43719	TWO-COMPONENT HISTIDINE KINASE	364	949	1e-93	IPR050956	Two-component system histidine kinase	-
Core	OG0000434|WAI3382_00850	964	Pfam	PF00072	Response regulator receiver domain	826	949	5.1e-17	IPR001789	Signal transduction response regulator, receiver domain	GO:0000160(InterPro)
Core	OG0000434|WAI3382_00850	964	SUPERFAMILY	SSF52172	CheY-like	823	957	2.13e-30	IPR011006	CheY-like superfamily	-
Core	OG0000434|WAI3382_00850	964	SMART	SM00387	HKATPase_4	615	763	5.4e-29	IPR003594	Histidine kinase/HSP90-like ATPase domain	-
Core	OG0000434|WAI3382_00850	964	CDD	cd00130	PAS	359	470	5.62024e-07	IPR000014	PAS domain	-
Core	OG0000434|WAI3382_00850	964	NCBIfam	TIGR00229	PAS domain S-box protein	350	477	3.2e-05	IPR000014	PAS domain	-
Core	OG0000434|WAI3382_00850	964	SUPERFAMILY	SSF47384	Homodimeric domain of signal transducing histidine kinase	482	567	1.59e-08	IPR036097	Signal transduction histidine kinase, dimerisation/phosphoacceptor domain superfamily	GO:0000155(InterPro)|GO:0007165(InterPro)
Core	OG0000434|WAI3382_00850	964	Gene3D	G3DSA:3.30.450.20	PAS domain	342	470	4.2e-14	-	-	-
Core	OG0000434|WAI3382_00850	964	Pfam	PF02518	Histidine kinase-, DNA gyrase B-, and HSP90-like ATPase	619	761	8.6e-15	IPR003594	Histidine kinase/HSP90-like ATPase domain	-
Core	OG0001490|WAI3285_12801	388	PANTHER	PTHR42813	ZINC-TYPE ALCOHOL DEHYDROGENASE-LIKE	13	383	1.6e-126	-	-	-
Core	OG0001490|WAI3285_12801	388	Gene3D	G3DSA:3.90.180.10	-	13	370	1.4e-144	-	-	-
Core	OG0001490|WAI3285_12801	388	Gene3D	G3DSA:3.40.50.720	-	172	333	1.4e-144	-	-	-
Core	OG0001490|WAI3285_12801	388	Pfam	PF00107	Zinc-binding dehydrogenase	192	261	1.4e-05	IPR013149	Alcohol dehydrogenase-like, C-terminal	-
Core	OG0001490|WAI3285_12801	388	SUPERFAMILY	SSF51735	NAD(P)-binding Rossmann-fold domains	159	346	6.09e-65	IPR036291	NAD(P)-binding domain superfamily	-
Core	OG0001490|WAI3285_12801	388	CDD	cd08282	PFDH_like	13	383	0	-	-	-
Core	OG0001490|WAI3285_12801	388	SUPERFAMILY	SSF50129	GroES-like	12	192	1.04e-58	IPR011032	GroES-like superfamily	-
Core	OG0001490|WAI3285_12801	388	Pfam	PF08240	Alcohol dehydrogenase GroES-like domain	32	144	2.6e-20	IPR013154	Alcohol dehydrogenase-like, N-terminal	-
Core	OG0001689|BRIP10943a_07727	153	Pfam	PF03795	YCII-related domain	51	146	0.0072	IPR005545	YCII-related	-
Core	OG0001689|BRIP10943a_07727	153	Gene3D	G3DSA:3.30.70.1060	Dimeric alpha+beta barrel	48	148	2e-25	-	-	-
Core	OG0001689|BRIP10943a_07727	153	PANTHER	PTHR33606	PROTEIN YCII	41	151	1.6e-26	IPR051807	Secondary metabolite biosynthesis-associated protein	-
Core	OG0001689|BRIP10943a_07727	153	SUPERFAMILY	SSF54909	Dimeric alpha+beta barrel	50	147	1.18e-15	IPR011008	Dimeric alpha-beta barrel	-
Core	OG0000388|BRIP27492a_09547	1306	ProSiteProfiles	PS51314	VPS37 C-terminal domain profile.	166	266	31.5584	IPR009851	Modifier of rudimentary, Modr	-
Core	OG0000388|BRIP27492a_09547	1306	PANTHER	PTHR32083	CILIA AND FLAGELLA-ASSOCIATED PROTEIN 58-RELATED	95	1301	6.7e-37	-	-	GO:0005856(PANTHER)
Core	OG0000388|BRIP27492a_09547	1306	SUPERFAMILY	SSF140111	Endosomal sorting complex assembly domain	182	253	1.5e-08	IPR037202	ESCRT assembly domain	-
Core	OG0000388|BRIP27492a_09547	1306	Pfam	PF24554	Domain of unknown function (DUF7603)	1049	1157	5.3e-28	IPR056023	Domain of unknown function DUF7603	-
Core	OG0000388|BRIP27492a_09547	1306	Pfam	PF07200	Modifier of rudimentary (Mod(r)) protein	89	248	1.3e-30	IPR009851	Modifier of rudimentary, Modr	-
Core	OG0000614|WAI2431_08301	604	SUPERFAMILY	SSF63748	Tudor/PWWP/MBT	147	278	2.23e-14	-	-	-
Core	OG0000614|WAI2431_08301	604	Gene3D	G3DSA:2.30.30.140	-	147	279	3e-16	-	-	-
Core	OG0000614|WAI2431_08301	604	Pfam	PF00855	PWWP domain	152	270	7.8e-11	IPR000313	PWWP domain	-
Core	OG0002370|BRIP10943a_00431	184	SUPERFAMILY	SSF53927	Cytidine deaminase-like	17	166	9.19e-26	IPR016193	Cytidine deaminase-like	GO:0003824(InterPro)
Core	OG0002370|BRIP10943a_00431	184	ProSiteProfiles	PS51747	Cytidine and deoxycytidylate deaminases domain profile.	20	150	17.7966	IPR002125	Cytidine and deoxycytidylate deaminase domain	-
Core	OG0002370|BRIP10943a_00431	184	Gene3D	G3DSA:3.40.140.10	Cytidine Deaminase, domain 2	17	180	1e-32	-	-	-
Core	OG0002370|BRIP10943a_00431	184	PANTHER	PTHR11079	CYTOSINE DEAMINASE FAMILY MEMBER	22	158	2.8e-09	-	-	GO:0008835(PANTHER)
Core	OG0002370|BRIP10943a_00431	184	Pfam	PF18785	Invertebrate-AID/APOBEC-deaminase	46	179	4.7e-56	-	-	-
Core	OG0000557|BRIP10943a_01788	313	PIRSF	PIRSF000103	HIBADH	1	308	8e-52	IPR015815	3-hydroxyisobutyrate dehydrogenase-related	GO:0016491(InterPro)
Core	OG0000557|BRIP10943a_01788	313	Gene3D	G3DSA:1.10.1040.10	-	181	311	4.9e-27	IPR013328	6-phosphogluconate dehydrogenase, domain 2	-
Core	OG0000557|BRIP10943a_01788	313	Gene3D	G3DSA:3.40.50.720	-	5	180	1.7e-46	-	-	-
Core	OG0000557|BRIP10943a_01788	313	Pfam	PF14833	NAD-binding of NADP-dependent 3-hydroxyisobutyrate dehydrogenase	180	307	4.5e-14	IPR029154	3-hydroxyisobutyrate dehydrogenase-like, NAD-binding domain	GO:0051287(InterPro)
Core	OG0000557|BRIP10943a_01788	313	SUPERFAMILY	SSF51735	NAD(P)-binding Rossmann-fold domains	9	178	3.69e-33	IPR036291	NAD(P)-binding domain superfamily	-
Core	OG0000557|BRIP10943a_01788	313	PANTHER	PTHR22981	3-HYDROXYISOBUTYRATE DEHYDROGENASE-RELATED	5	308	1.3e-91	-	-	GO:0005739(PANTHER)|GO:0006574(PANTHER)|GO:0008442(PANTHER)|GO:0016616(PANTHER)
Core	OG0000557|BRIP10943a_01788	313	Pfam	PF03446	NAD binding domain of 6-phosphogluconate dehydrogenase	9	177	2.9e-34	IPR006115	6-phosphogluconate dehydrogenase, NADP-binding	GO:0050661(InterPro)
Core	OG0000557|BRIP10943a_01788	313	SUPERFAMILY	SSF48179	6-phosphogluconate dehydrogenase C-terminal domain-like	179	307	7.03e-22	IPR008927	6-phosphogluconate dehydrogenase-like, C-terminal domain superfamily	-
Core	OG0001302|BRIP10943a_02558	427	Gene3D	G3DSA:3.90.1150.10	Aspartate Aminotransferase, domain 1	312	410	1.3e-22	IPR015422	Pyridoxal phosphate-dependent transferase, small domain	-
Core	OG0001302|BRIP10943a_02558	427	PIRSF	PIRSF000521	Transaminase_4ab_Lys_Orn	308	403	0.00044	IPR005814	Aminotransferase class-III	GO:0008483(InterPro)|GO:0030170(InterPro)
Core	OG0001302|BRIP10943a_02558	427	PIRSF	PIRSF000521	Transaminase_4ab_Lys_Orn	212	296	1.1e-06	IPR005814	Aminotransferase class-III	GO:0008483(InterPro)|GO:0030170(InterPro)
Core	OG0001302|BRIP10943a_02558	427	PIRSF	PIRSF000521	Transaminase_4ab_Lys_Orn	4	143	0.00012	IPR005814	Aminotransferase class-III	GO:0008483(InterPro)|GO:0030170(InterPro)
Core	OG0001302|BRIP10943a_02558	427	SUPERFAMILY	SSF53383	PLP-dependent transferases	27	402	6.39e-75	IPR015424	Pyridoxal phosphate-dependent transferase	-
Core	OG0001302|BRIP10943a_02558	427	Pfam	PF00202	Aminotransferase class-III	32	312	1.2e-40	IPR005814	Aminotransferase class-III	GO:0008483(InterPro)|GO:0030170(InterPro)
Core	OG0001302|BRIP10943a_02558	427	PANTHER	PTHR45688	-	30	313	6.8e-73	-	-	GO:0005739(PANTHER)
Core	OG0001302|BRIP10943a_02558	427	CDD	cd00610	OAT_like	13	400	5.91556e-96	IPR005814	Aminotransferase class-III	GO:0008483(InterPro)|GO:0030170(InterPro)
Core	OG0001302|BRIP10943a_02558	427	Gene3D	G3DSA:3.90.1150.10	Aspartate Aminotransferase, domain 1	38	64	2.4e-70	IPR015422	Pyridoxal phosphate-dependent transferase, small domain	-
Core	OG0001302|BRIP10943a_02558	427	Gene3D	G3DSA:3.40.640.10	-	65	311	2.4e-70	IPR015421	Pyridoxal phosphate-dependent transferase, major domain	-
Core	OG0001989|BRIP10943a_11974	1196	NCBIfam	TIGR01235	pyruvate carboxylase	48	1193	0	IPR005930	Pyruvate carboxylase	GO:0004736(InterPro)|GO:0005524(InterPro)|GO:0006090(InterPro)|GO:0006094(InterPro)
Core	OG0001989|BRIP10943a_11974	1196	CDD	cd07937	DRE_TIM_PC_TC_5S	585	867	1.55737e-157	-	-	-
Core	OG0001989|BRIP10943a_11974	1196	Pfam	PF00289	Biotin carboxylase, N-terminal domain	46	157	4.3e-36	IPR005481	Biotin carboxylase-like, N-terminal domain	-
Core	OG0001989|BRIP10943a_11974	1196	ProSiteProfiles	PS50975	ATP-grasp fold profile.	167	364	49.0787	IPR011761	ATP-grasp fold	GO:0005524(InterPro)|GO:0046872(InterPro)
Core	OG0001989|BRIP10943a_11974	1196	SUPERFAMILY	SSF52440	PreATP-grasp domain	22	160	8.63e-44	IPR016185	Pre-ATP-grasp domain superfamily	-
Core	OG0001989|BRIP10943a_11974	1196	Gene3D	G3DSA:2.40.50.100	-	1118	1195	1.1e-23	-	-	-
Core	OG0001989|BRIP10943a_11974	1196	SUPERFAMILY	SSF51569	Aldolase	577	886	1.61e-80	-	-	-
Core	OG0001989|BRIP10943a_11974	1196	SUPERFAMILY	SSF51230	Single hybrid motif	1116	1193	6.67e-19	IPR011053	Single hybrid motif	-
Core	OG0001989|BRIP10943a_11974	1196	SUPERFAMILY	SSF89000	post-HMGL domain-like	883	1055	1.88e-47	-	-	-
Core	OG0001989|BRIP10943a_11974	1196	ProSiteProfiles	PS50979	Biotin carboxylation domain profile.	45	497	52.5519	IPR011764	Biotin carboxylation domain	-
Core	OG0001989|BRIP10943a_11974	1196	Gene3D	G3DSA:3.30.470.20	-	33	501	1.7e-192	-	-	-
Core	OG0001989|BRIP10943a_11974	1196	Pfam	PF00364	Biotin-requiring enzyme	1128	1194	3.5e-16	IPR000089	Biotin/lipoyl attachment	-
Core	OG0001989|BRIP10943a_11974	1196	SUPERFAMILY	SSF56059	Glutathione synthetase ATP-binding domain-like	130	398	2.47e-66	-	-	-
Core	OG0001989|BRIP10943a_11974	1196	NCBIfam	NF009554	pyruvate carboxylase	44	1194	0	-	-	-
Core	OG0001989|BRIP10943a_11974	1196	CDD	cd06850	biotinyl_domain	1128	1194	3.08392e-25	-	-	-
Core	OG0001989|BRIP10943a_11974	1196	PIRSF	PIRSF001594	PCB	41	1196	0	IPR005930	Pyruvate carboxylase	GO:0004736(InterPro)|GO:0005524(InterPro)|GO:0006090(InterPro)|GO:0006094(InterPro)
Core	OG0001989|BRIP10943a_11974	1196	ProSiteProfiles	PS50991	Pyruvate carboxyltransferase domain.	583	851	38.4179	IPR000891	Pyruvate carboxyltransferase	GO:0003824(InterPro)
Core	OG0001989|BRIP10943a_11974	1196	Pfam	PF02786	Carbamoyl-phosphate synthase L chain, ATP binding domain	162	370	8.7e-77	IPR005479	Carbamoyl phosphate synthase, ATP-binding domain	GO:0005524(InterPro)
Core	OG0001989|BRIP10943a_11974	1196	PANTHER	PTHR43778	PYRUVATE CARBOXYLASE	35	1194	0	IPR055268	Pyruvate carboxylase-like	GO:0004736(PANTHER)|GO:0005737(PANTHER)|GO:0006090(PANTHER)|GO:0006094(PANTHER)
Core	OG0001989|BRIP10943a_11974	1196	Gene3D	G3DSA:3.20.20.70	Aldolase class I	539	1056	1.1e-211	IPR013785	Aldolase-type TIM barrel	-
Core	OG0001989|BRIP10943a_11974	1196	Pfam	PF02436	Conserved carboxylase domain	878	1076	5.4e-71	IPR003379	Carboxylase, conserved domain	-
Core	OG0001989|BRIP10943a_11974	1196	ProSiteProfiles	PS50968	Biotinyl/lipoyl domain profile.	1120	1195	25.7736	IPR000089	Biotin/lipoyl attachment	-
Core	OG0001989|BRIP10943a_11974	1196	SMART	SM00878	Biotin_carb_C_2	386	493	9.6e-51	IPR005482	Biotin carboxylase, C-terminal	-
Core	OG0001989|BRIP10943a_11974	1196	Pfam	PF02785	Biotin carboxylase C-terminal domain	386	493	7.1e-26	IPR005482	Biotin carboxylase, C-terminal	-
Core	OG0001989|BRIP10943a_11974	1196	SUPERFAMILY	SSF51246	Rudiment single hybrid motif	381	498	9.94e-36	IPR011054	Rudiment single hybrid motif	-
Core	OG0001989|BRIP10943a_11974	1196	NCBIfam	NF006761	pyruvate carboxylase subunit B	584	1194	4.8e-128	-	-	-
Core	OG0001989|BRIP10943a_11974	1196	Pfam	PF00682	HMGL-like	736	853	1.3e-10	IPR000891	Pyruvate carboxyltransferase	GO:0003824(InterPro)
Core	OG0000179|BRIP27492a_08247	356	Gene3D	G3DSA:3.40.30.120	-	218	349	6.7e-07	-	-	-
Core	OG0000179|BRIP27492a_08247	356	PRINTS	PR00420	Aromatic-ring hydroxylase (flavoprotein monooxygenase) signature	6	21	1.7e-10	-	-	-
Core	OG0000179|BRIP27492a_08247	356	PRINTS	PR00420	Aromatic-ring hydroxylase (flavoprotein monooxygenase) signature	130	145	1.7e-10	-	-	-
Core	OG0000179|BRIP27492a_08247	356	PRINTS	PR00420	Aromatic-ring hydroxylase (flavoprotein monooxygenase) signature	145	161	1.7e-10	-	-	-
Core	OG0000179|BRIP27492a_08247	356	SUPERFAMILY	SSF51905	FAD/NAD(P)-binding domain	9	216	9.79e-17	IPR036188	FAD/NAD(P)-binding domain superfamily	-
Core	OG0000179|BRIP27492a_08247	356	SUPERFAMILY	SSF54373	FAD-linked reductases, C-terminal domain	30	119	9.42e-18	-	-	-
Core	OG0000179|BRIP27492a_08247	356	Pfam	PF01494	FAD binding domain	9	199	5.5e-22	IPR002938	FAD-binding domain	GO:0071949(InterPro)
Core	OG0000179|BRIP27492a_08247	356	Gene3D	G3DSA:3.30.9.10	-	32	116	2.8e-46	-	-	-
Core	OG0000179|BRIP27492a_08247	356	Gene3D	G3DSA:3.50.50.60	-	9	198	2.8e-46	IPR036188	FAD/NAD(P)-binding domain superfamily	-
Core	OG0000179|BRIP27492a_08247	356	PANTHER	PTHR43004	TRK SYSTEM POTASSIUM UPTAKE PROTEIN	9	195	9e-48	IPR050641	Rifampicin monooxygenase-like	GO:0016491(PANTHER)|GO:0016491(InterPro)
Core	OG0000611|BRIP10943a_06387	666	PANTHER	PTHR16631	GLUCAN 1,3-BETA-GLUCOSIDASE	395	663	6.8e-67	IPR050732	Beta-glucan modifying enzymes	GO:0005576(PANTHER)|GO:0009277(PANTHER)|GO:0009986(PANTHER)|GO:0042973(PANTHER)|GO:0071555(PANTHER)
Core	OG0000611|BRIP10943a_06387	666	PRINTS	PR01217	Proline rich extensin signature	54	66	4.6e-09	-	-	-
Core	OG0000611|BRIP10943a_06387	666	PRINTS	PR01217	Proline rich extensin signature	66	87	4.6e-09	-	-	-
Core	OG0000611|BRIP10943a_06387	666	PRINTS	PR01217	Proline rich extensin signature	115	132	4.6e-09	-	-	-
Core	OG0000611|BRIP10943a_06387	666	PRINTS	PR01217	Proline rich extensin signature	90	106	4.6e-09	-	-	-
Core	OG0000611|BRIP10943a_06387	666	PRINTS	PR01217	Proline rich extensin signature	136	161	4.6e-09	-	-	-
Core	OG0000611|BRIP10943a_06387	666	Gene3D	G3DSA:3.20.20.80	Glycosidases	413	584	2e-07	-	-	-
Core	OG0000611|BRIP10943a_06387	666	Gene3D	G3DSA:3.20.20.80	Glycosidases	585	664	2.5e-08	-	-	-
Core	OG0000611|BRIP10943a_06387	666	SUPERFAMILY	SSF51445	(Trans)glycosidases	401	664	1.91e-40	IPR017853	Glycoside hydrolase superfamily	-
Core	OG0001845|ND90Pr_02142	488	PANTHER	PTHR21166	CELL DIVISION CONTROL PROTEIN 24 OB DOMAIN-CONTAINING PROTEIN-RELATED	42	472	1.1e-43	IPR052469	Meiosis-specific OB domain-containing	GO:0000712(PANTHER)|GO:0003697(PANTHER)|GO:0008310(PANTHER)
Core	OG0000428|BRIP10943a_03701	417	SUPERFAMILY	SSF53448	Nucleotide-diphospho-sugar transferases	125	398	9.52e-27	IPR029044	Nucleotide-diphospho-sugar transferases	-
Core	OG0000428|BRIP10943a_03701	417	Gene3D	G3DSA:3.90.550.10	Spore Coat Polysaccharide Biosynthesis Protein SpsA; Chain A	91	409	4.2e-36	IPR029044	Nucleotide-diphospho-sugar transferases	-
Core	OG0000428|BRIP10943a_03701	417	PANTHER	PTHR10859	GLYCOSYL TRANSFERASE	103	415	6.7e-90	-	-	GO:0005789(PANTHER)|GO:0006487(PANTHER)
Core	OG0000428|BRIP10943a_03701	417	CDD	cd04188	DPG_synthase	129	388	9.28693e-92	IPR035518	Dolichyl-phosphate beta-glucosyltransferase	-
Core	OG0000428|BRIP10943a_03701	417	Pfam	PF00535	Glycosyl transferase family 2	128	304	5.3e-16	IPR001173	Glycosyltransferase 2-like	-
Core	OG0000074|D2_02994	1577	Pfam	PF00071	Ras family	6	167	9.5e-11	IPR001806	Small GTPase	GO:0003924(InterPro)|GO:0005525(InterPro)
Core	OG0000074|D2_02994	1577	Pfam	PF00071	Ras family	426	580	0.00023	IPR001806	Small GTPase	GO:0003924(InterPro)|GO:0005525(InterPro)
Core	OG0000074|D2_02994	1577	Pfam	PF08355	EF hand associated	344	415	1.7e-24	IPR013566	Mitochondrial Rho GTPase 1/3, EF hand associated, type-1	-
Core	OG0000074|D2_02994	1577	Pfam	PF08632	Activator of mitotic machinery Cdc14 phosphatase activation C-term	1353	1404	9.3e-25	IPR013941	Protein Zds1, C-terminal	-
Core	OG0000074|D2_02994	1577	SUPERFAMILY	SSF52540	P-loop containing nucleoside triphosphate hydrolases	418	586	7.71e-22	IPR027417	P-loop containing nucleoside triphosphate hydrolase	-
Core	OG0000074|D2_02994	1577	CDD	cd01892	Miro2	418	593	1.00413e-61	-	-	-
Core	OG0000074|D2_02994	1577	Gene3D	G3DSA:1.10.238.10	-	283	479	1.1e-73	-	-	-
Core	OG0000074|D2_02994	1577	ProSiteProfiles	PS51423	Miro domain profile.	419	583	60.7123	IPR020860	MIRO domain	GO:0003924(InterPro)|GO:0005525(InterPro)
Core	OG0000074|D2_02994	1577	Gene3D	G3DSA:1.10.238.10	-	177	281	9.9e-32	-	-	-
Core	OG0000074|D2_02994	1577	SMART	SM00173	ras_sub_4	1	170	1.4e-05	-	-	-
Core	OG0000074|D2_02994	1577	ProSiteProfiles	PS51423	Miro domain profile.	1	169	61.5349	IPR020860	MIRO domain	GO:0003924(InterPro)|GO:0005525(InterPro)
Core	OG0000074|D2_02994	1577	PANTHER	PTHR28089	PROTEIN ZDS1-RELATED	635	1028	1.3e-124	IPR040206	Protein Zds1/2	GO:0005737(PANTHER)|GO:0010971(PANTHER)|GO:0030010(PANTHER)
Core	OG0000074|D2_02994	1577	SMART	SM00174	rho_sub_3	6	170	0.0015	IPR001806	Small GTPase	GO:0003924(InterPro)|GO:0005525(InterPro)
Core	OG0000074|D2_02994	1577	SMART	SM01327	Zds_C_2	1352	1404	2.2e-26	IPR013941	Protein Zds1, C-terminal	-
Core	OG0000074|D2_02994	1577	Gene3D	G3DSA:3.40.50.300	-	486	582	2.3e-18	IPR027417	P-loop containing nucleoside triphosphate hydrolase	-
Core	OG0000074|D2_02994	1577	Pfam	PF08356	EF hand associated	220	306	7.8e-30	IPR013567	EF hand associated, type-2	-
Core	OG0000074|D2_02994	1577	Gene3D	G3DSA:3.40.50.300	-	1	171	4.8e-25	IPR027417	P-loop containing nucleoside triphosphate hydrolase	-
Core	OG0000074|D2_02994	1577	SUPERFAMILY	SSF47473	EF-hand	187	371	1.2e-13	IPR011992	EF-hand domain pair	-
Core	OG0000074|D2_02994	1577	ProSiteProfiles	PS51419	small GTPase Rab1 family profile.	1	197	8.87975	-	-	-
Core	OG0000074|D2_02994	1577	PRINTS	PR00449	Transforming protein P21 ras signature	4	25	1.5e-10	-	-	-
Core	OG0000074|D2_02994	1577	PRINTS	PR00449	Transforming protein P21 ras signature	145	167	1.5e-10	-	-	-
Core	OG0000074|D2_02994	1577	PRINTS	PR00449	Transforming protein P21 ras signature	105	118	1.5e-10	-	-	-
Core	OG0000074|D2_02994	1577	SMART	SM00175	rab_sub_5	4	170	5.5e-06	-	-	-
Core	OG0000074|D2_02994	1577	SUPERFAMILY	SSF52540	P-loop containing nucleoside triphosphate hydrolases	4	167	2.3e-27	IPR027417	P-loop containing nucleoside triphosphate hydrolase	-
Core	OG0000653|WAI2432_05625	1239	NCBIfam	TIGR01494	HAD-IC family P-type ATPase	566	688	2e-20	IPR001757	P-type ATPase	GO:0005215(InterPro)|GO:0005524(InterPro)|GO:0016020(InterPro)|GO:0016887(InterPro)
Core	OG0000653|WAI2432_05625	1239	NCBIfam	TIGR01494	HAD-IC family P-type ATPase	927	1045	6.9e-28	IPR001757	P-type ATPase	GO:0005215(InterPro)|GO:0005524(InterPro)|GO:0016020(InterPro)|GO:0016887(InterPro)
Core	OG0000653|WAI2432_05625	1239	SFLD	SFLDF00027	p-type atpase	643	1014	0	IPR044492	P-type ATPase, haloacid dehalogenase domain	-
Core	OG0000653|WAI2432_05625	1239	Gene3D	G3DSA:3.40.1110.10	-	671	857	7.6e-103	IPR023299	P-type ATPase, cytoplasmic domain N	GO:0000166(InterPro)
Core	OG0000653|WAI2432_05625	1239	SUPERFAMILY	SSF81665	Calcium ATPase, transmembrane domain M	324	1226	3.27e-95	IPR023298	P-type ATPase, transmembrane domain superfamily	-
Core	OG0000653|WAI2432_05625	1239	PRINTS	PR00120	H+-transporting ATPase (proton pump) signature	995	1020	6.6e-19	IPR001757	P-type ATPase	GO:0005215(InterPro)|GO:0005524(InterPro)|GO:0016020(InterPro)|GO:0016887(InterPro)
Core	OG0000653|WAI2432_05625	1239	PRINTS	PR00120	H+-transporting ATPase (proton pump) signature	935	951	6.6e-19	IPR001757	P-type ATPase	GO:0005215(InterPro)|GO:0005524(InterPro)|GO:0016020(InterPro)|GO:0016887(InterPro)
Core	OG0000653|WAI2432_05625	1239	PRINTS	PR00120	H+-transporting ATPase (proton pump) signature	839	857	6.6e-19	IPR001757	P-type ATPase	GO:0005215(InterPro)|GO:0005524(InterPro)|GO:0016020(InterPro)|GO:0016887(InterPro)
Core	OG0000653|WAI2432_05625	1239	PRINTS	PR00120	H+-transporting ATPase (proton pump) signature	963	979	6.6e-19	IPR001757	P-type ATPase	GO:0005215(InterPro)|GO:0005524(InterPro)|GO:0016020(InterPro)|GO:0016887(InterPro)
Core	OG0000653|WAI2432_05625	1239	SMART	SM00831	Cation_ATPase_N_a_2	322	379	0.0012	IPR004014	Cation-transporting P-type ATPase, N-terminal	-
Core	OG0000653|WAI2432_05625	1239	SUPERFAMILY	SSF56784	HAD-like	659	1066	3.98e-56	IPR036412	HAD-like superfamily	-
Core	OG0000653|WAI2432_05625	1239	Pfam	PF00689	Cation transporting ATPase, C-terminus	1048	1221	6.8e-43	IPR006068	Cation-transporting P-type ATPase, C-terminal	-
Core	OG0000653|WAI2432_05625	1239	Pfam	PF00690	Cation transporter/ATPase, N-terminus	324	376	1.6e-09	IPR004014	Cation-transporting P-type ATPase, N-terminal	-
Core	OG0000653|WAI2432_05625	1239	PANTHER	PTHR42861	CALCIUM-TRANSPORTING ATPASE	423	1205	1.6e-182	-	-	-
Core	OG0000653|WAI2432_05625	1239	Gene3D	G3DSA:1.20.1110.10	-	1009	1224	4.4e-121	-	-	-
Core	OG0000653|WAI2432_05625	1239	Gene3D	G3DSA:1.20.1110.10	-	563	657	7.6e-103	-	-	-
Core	OG0000653|WAI2432_05625	1239	Pfam	PF00122	E1-E2 ATPase	429	641	9.6e-41	-	-	-
Core	OG0000653|WAI2432_05625	1239	PRINTS	PR00119	P-type cation-transporting ATPase superfamily signature	963	982	7.2e-37	-	-	-
Core	OG0000653|WAI2432_05625	1239	PRINTS	PR00119	P-type cation-transporting ATPase superfamily signature	856	867	7.2e-37	-	-	-
Core	OG0000653|WAI2432_05625	1239	PRINTS	PR00119	P-type cation-transporting ATPase superfamily signature	661	675	7.2e-37	-	-	-
Core	OG0000653|WAI2432_05625	1239	PRINTS	PR00119	P-type cation-transporting ATPase superfamily signature	987	999	7.2e-37	-	-	-
Core	OG0000653|WAI2432_05625	1239	PRINTS	PR00119	P-type cation-transporting ATPase superfamily signature	477	491	7.2e-37	-	-	-
Core	OG0000653|WAI2432_05625	1239	PRINTS	PR00119	P-type cation-transporting ATPase superfamily signature	878	888	7.2e-37	-	-	-
Core	OG0000653|WAI2432_05625	1239	Gene3D	G3DSA:2.70.150.10	-	424	562	7.6e-103	-	-	-
Core	OG0000653|WAI2432_05625	1239	Pfam	PF09362	Domain of unknown function (DUF1996)	1	126	5.7e-28	IPR018535	Domain of unknown function DUF1996	-
Core	OG0000653|WAI2432_05625	1239	Pfam	PF09362	Domain of unknown function (DUF1996)	144	202	4.1e-15	IPR018535	Domain of unknown function DUF1996	-
Core	OG0000653|WAI2432_05625	1239	Pfam	PF00702	haloacid dehalogenase-like hydrolase	658	977	2.2e-11	-	-	-
Core	OG0000653|WAI2432_05625	1239	Gene3D	G3DSA:3.40.50.1000	-	658	670	7.6e-103	IPR023214	HAD superfamily	-
Core	OG0000653|WAI2432_05625	1239	Gene3D	G3DSA:3.40.50.1000	-	864	1008	4.4e-121	IPR023214	HAD superfamily	-
Core	OG0000653|WAI2432_05625	1239	SFLD	SFLDG00002	C1.7: P-type atpase like	643	1014	0	-	-	-
Core	OG0000653|WAI2432_05625	1239	NCBIfam	TIGR01522	calcium-transporting P-type ATPase, PMR1-type	522	1226	3.2e-282	IPR006413	P-type ATPase, subfamily IIA, PMR1-type	GO:0005388(InterPro)|GO:0006816(InterPro)|GO:0016020(InterPro)
Core	OG0000653|WAI2432_05625	1239	SUPERFAMILY	SSF81653	Calcium ATPase, transduction domain A	439	558	9.42e-24	IPR008250	P-type ATPase, A domain superfamily	-
Core	OG0002190|BRIP10943a_00182	215	SUPERFAMILY	SSF55729	Acyl-CoA N-acyltransferases (Nat)	24	213	3.81e-20	IPR016181	Acyl-CoA N-acyltransferase	-
Core	OG0002190|BRIP10943a_00182	215	ProSiteProfiles	PS51186	Gcn5-related N-acetyltransferase (GNAT) domain profile.	16	215	14.5684	IPR000182	GNAT domain	GO:0016747(InterPro)
Core	OG0002190|BRIP10943a_00182	215	PANTHER	PTHR43305	FAMILY N-ACETYLTRANSFERASE, PUTATIVE (AFU_ORTHOLOGUE AFUA_2G01380)-RELATED	103	213	1.2e-34	IPR052777	Acetyltransferase Enzymes	-
Core	OG0002190|BRIP10943a_00182	215	Pfam	PF00583	Acetyltransferase (GNAT) family	102	195	9.4e-07	IPR000182	GNAT domain	GO:0016747(InterPro)
Core	OG0002190|BRIP10943a_00182	215	Gene3D	G3DSA:3.40.630.30	-	16	213	9.3e-22	-	-	-
Core	OG0002190|BRIP10943a_00182	215	CDD	cd04301	NAT_SF	102	178	5.05874e-06	-	-	-
Core	OG0000568|WAI2411_03100	542	Pfam	PF00067	Cytochrome P450	31	477	5.6e-67	IPR001128	Cytochrome P450	GO:0004497(InterPro)|GO:0005506(InterPro)|GO:0016705(InterPro)|GO:0020037(InterPro)
Core	OG0000568|WAI2411_03100	542	PRINTS	PR00463	E-class P450 group I signature	386	410	3.3e-31	IPR002401	Cytochrome P450, E-class, group I	GO:0004497(InterPro)|GO:0005506(InterPro)|GO:0016705(InterPro)|GO:0020037(InterPro)
Core	OG0000568|WAI2411_03100	542	PRINTS	PR00463	E-class P450 group I signature	84	105	3.3e-31	IPR002401	Cytochrome P450, E-class, group I	GO:0004497(InterPro)|GO:0005506(InterPro)|GO:0016705(InterPro)|GO:0020037(InterPro)
Core	OG0000568|WAI2411_03100	542	PRINTS	PR00463	E-class P450 group I signature	429	439	3.3e-31	IPR002401	Cytochrome P450, E-class, group I	GO:0004497(InterPro)|GO:0005506(InterPro)|GO:0016705(InterPro)|GO:0020037(InterPro)
Core	OG0000568|WAI2411_03100	542	PRINTS	PR00463	E-class P450 group I signature	439	462	3.3e-31	IPR002401	Cytochrome P450, E-class, group I	GO:0004497(InterPro)|GO:0005506(InterPro)|GO:0016705(InterPro)|GO:0020037(InterPro)
Core	OG0000568|WAI2411_03100	542	PRINTS	PR00463	E-class P450 group I signature	345	363	3.3e-31	IPR002401	Cytochrome P450, E-class, group I	GO:0004497(InterPro)|GO:0005506(InterPro)|GO:0016705(InterPro)|GO:0020037(InterPro)
Core	OG0000568|WAI2411_03100	542	PRINTS	PR00463	E-class P450 group I signature	60	79	3.3e-31	IPR002401	Cytochrome P450, E-class, group I	GO:0004497(InterPro)|GO:0005506(InterPro)|GO:0016705(InterPro)|GO:0020037(InterPro)
Core	OG0000568|WAI2411_03100	542	PRINTS	PR00463	E-class P450 group I signature	303	329	3.3e-31	IPR002401	Cytochrome P450, E-class, group I	GO:0004497(InterPro)|GO:0005506(InterPro)|GO:0016705(InterPro)|GO:0020037(InterPro)
Core	OG0000568|WAI2411_03100	542	PRINTS	PR00463	E-class P450 group I signature	283	300	3.3e-31	IPR002401	Cytochrome P450, E-class, group I	GO:0004497(InterPro)|GO:0005506(InterPro)|GO:0016705(InterPro)|GO:0020037(InterPro)
Core	OG0000568|WAI2411_03100	542	Gene3D	G3DSA:1.10.630.10	Cytochrome P450	22	502	7.8e-112	IPR036396	Cytochrome P450 superfamily	GO:0004497(InterPro)|GO:0005506(InterPro)|GO:0016705(InterPro)|GO:0020037(InterPro)
Core	OG0000568|WAI2411_03100	542	CDD	cd11065	CYP64-like	63	491	0	-	-	-
Core	OG0000568|WAI2411_03100	542	PANTHER	PTHR46300	P450, PUTATIVE (EUROFUNG)-RELATED-RELATED	7	514	4.3e-181	IPR050364	Cytochrome P450 monooxygenase, fungi	-
Core	OG0000568|WAI2411_03100	542	SUPERFAMILY	SSF48264	Cytochrome P450	31	498	4.06e-100	IPR036396	Cytochrome P450 superfamily	GO:0004497(InterPro)|GO:0005506(InterPro)|GO:0016705(InterPro)|GO:0020037(InterPro)
Core	OG0000568|WAI2411_03100	542	PRINTS	PR00385	P450 superfamily signature	294	311	4.1e-05	IPR001128	Cytochrome P450	GO:0004497(InterPro)|GO:0005506(InterPro)|GO:0016705(InterPro)|GO:0020037(InterPro)
Core	OG0000568|WAI2411_03100	542	PRINTS	PR00385	P450 superfamily signature	346	357	4.1e-05	IPR001128	Cytochrome P450	GO:0004497(InterPro)|GO:0005506(InterPro)|GO:0016705(InterPro)|GO:0020037(InterPro)
Core	OG0000568|WAI2411_03100	542	PRINTS	PR00385	P450 superfamily signature	439	450	4.1e-05	IPR001128	Cytochrome P450	GO:0004497(InterPro)|GO:0005506(InterPro)|GO:0016705(InterPro)|GO:0020037(InterPro)
Core	OG0000568|WAI2411_03100	542	PRINTS	PR00385	P450 superfamily signature	430	439	4.1e-05	IPR001128	Cytochrome P450	GO:0004497(InterPro)|GO:0005506(InterPro)|GO:0016705(InterPro)|GO:0020037(InterPro)
Core	OG0001637|BRIP10943a_06925	1277	PANTHER	PTHR35391	C2H2-TYPE DOMAIN-CONTAINING PROTEIN-RELATED	385	1246	1.6e-111	-	-	-
Core	OG0001637|BRIP10943a_06925	1277	SMART	SM00355	c2h2final6	1027	1049	1.2	IPR013087	Zinc finger C2H2-type	-
Core	OG0001637|BRIP10943a_06925	1277	SMART	SM00355	c2h2final6	925	952	0.34	IPR013087	Zinc finger C2H2-type	-
Core	OG0001637|BRIP10943a_06925	1277	SMART	SM00355	c2h2final6	958	983	0.43	IPR013087	Zinc finger C2H2-type	-
Core	OG0002458|BRIP10943a_00566	388	CDD	cd16841	RraA_family	15	196	6.53042e-27	IPR005493	Ribonuclease E inhibitor RraA/RraA-like protein	-
Core	OG0002458|BRIP10943a_00566	388	Pfam	PF02320	Ubiquinol-cytochrome C reductase hinge protein	321	388	2.9e-21	IPR023184	Ubiquinol-cytochrome C reductase hinge domain	-
Core	OG0002458|BRIP10943a_00566	388	Gene3D	G3DSA:1.10.287.20	-	320	388	1.1e-25	IPR036811	Ubiquinol-cytochrome C reductase hinge domain superfamily	-
Core	OG0002458|BRIP10943a_00566	388	Gene3D	G3DSA:3.50.30.40	-	5	245	2.6e-63	-	-	-
Core	OG0002458|BRIP10943a_00566	388	SUPERFAMILY	SSF89562	RraA-like	46	203	2.62e-28	IPR036704	Ribonuclease E inhibitor RraA/RraA-like superfamily	-
Core	OG0002458|BRIP10943a_00566	388	PANTHER	PTHR33254	4-HYDROXY-4-METHYL-2-OXOGLUTARATE ALDOLASE 3-RELATED	43	374	2.7e-44	-	-	GO:0008948(PANTHER)|GO:0047443(PANTHER)
Core	OG0002458|BRIP10943a_00566	388	Pfam	PF03737	Aldolase/RraA	52	194	1.3e-19	IPR005493	Ribonuclease E inhibitor RraA/RraA-like protein	-
Core	OG0002458|BRIP10943a_00566	388	SUPERFAMILY	SSF81531	Non-heme 11 kDa protein of cytochrome bc1 complex (Ubiquinol-cytochrome c reductase)	320	388	2.09e-20	IPR036811	Ubiquinol-cytochrome C reductase hinge domain superfamily	-
Core	OG0000086|D2_01937	1207	Gene3D	G3DSA:6.10.140.100	-	37	98	5.6e-05	-	-	-
Core	OG0000086|D2_01937	1207	CDD	cd09122	PLDc_Tdp1_1	155	305	5.33935e-44	-	-	-
Core	OG0000086|D2_01937	1207	PANTHER	PTHR12415	TYROSYL-DNA PHOSPHODIESTERASE 1	84	566	1.1e-85	IPR010347	Tyrosyl-DNA phosphodiesterase I	GO:0003690(PANTHER)|GO:0003697(PANTHER)|GO:0005634(InterPro)|GO:0005634(PANTHER)|GO:0006281(InterPro)|GO:0006281(PANTHER)|GO:0008081(InterPro)|GO:0017005(PANTHER)
Core	OG0000086|D2_01937	1207	SUPERFAMILY	SSF56024	Phospholipase D/nuclease	329	565	1.76e-32	-	-	-
Core	OG0000086|D2_01937	1207	Gene3D	G3DSA:3.30.870.10	Endonuclease Chain A	329	575	1.1e-50	-	-	-
Core	OG0000086|D2_01937	1207	SUPERFAMILY	SSF56024	Phospholipase D/nuclease	149	352	2.17e-35	-	-	-
Core	OG0000086|D2_01937	1207	Gene3D	G3DSA:3.30.870.10	Endonuclease Chain A	127	327	9.3e-45	-	-	-
Core	OG0000086|D2_01937	1207	Pfam	PF06087	Tyrosyl-DNA phosphodiesterase	147	558	9.1e-78	IPR010347	Tyrosyl-DNA phosphodiesterase I	GO:0005634(InterPro)|GO:0006281(InterPro)|GO:0008081(InterPro)
Core	OG0000086|D2_01937	1207	Pfam	PF02809	Ubiquitin interaction motif	45	59	0.18	IPR003903	Ubiquitin interacting motif	-
Core	OG0000086|D2_01937	1207	ProSiteProfiles	PS50035	Phospholipase D phosphodiesterase active site profile.	458	493	9.3196	IPR001736	Phospholipase D/Transphosphatidylase	GO:0003824(InterPro)
Core	OG0000086|D2_01937	1207	SMART	SM00726	uim	3	22	120	IPR003903	Ubiquitin interacting motif	-
Core	OG0000086|D2_01937	1207	SMART	SM00726	uim	45	64	0.0022	IPR003903	Ubiquitin interacting motif	-
Core	OG0000086|D2_01937	1207	ProSiteProfiles	PS50330	Ubiquitin-interacting motif (UIM) domain profile.	45	64	9.48856	IPR003903	Ubiquitin interacting motif	-
Core	OG0000707|BRIP10943a_11558	269	Gene3D	G3DSA:3.20.20.10	Alanine racemase	3	261	7.1e-93	IPR029066	PLP-binding barrel	-
Core	OG0000707|BRIP10943a_11558	269	PANTHER	PTHR10146	PROLINE SYNTHETASE CO-TRANSCRIBED BACTERIAL HOMOLOG PROTEIN	12	256	2.2e-87	IPR011078	Pyridoxal phosphate homeostasis protein	GO:0005622(PANTHER)|GO:0030170(InterPro)|GO:0030170(PANTHER)
Core	OG0000707|BRIP10943a_11558	269	Pfam	PF01168	Alanine racemase, N-terminal domain	22	253	5.2e-16	IPR001608	Alanine racemase, N-terminal	-
Core	OG0000707|BRIP10943a_11558	269	Hamap	MF_02087	Pyridoxal phosphate homeostasis protein.	17	251	29.0415	IPR011078	Pyridoxal phosphate homeostasis protein	GO:0030170(InterPro)
Core	OG0000707|BRIP10943a_11558	269	NCBIfam	TIGR00044	YggS family pyridoxal phosphate-dependent enzyme	20	252	7e-52	IPR011078	Pyridoxal phosphate homeostasis protein	GO:0030170(InterPro)
Core	OG0000707|BRIP10943a_11558	269	SUPERFAMILY	SSF51419	PLP-binding barrel	6	250	2.43e-64	IPR029066	PLP-binding barrel	-
Core	OG0000707|BRIP10943a_11558	269	PIRSF	PIRSF004848	YBL036c_PLPDEIII	2	257	1.4e-62	IPR011078	Pyridoxal phosphate homeostasis protein	GO:0030170(InterPro)
Core	OG0000707|BRIP10943a_11558	269	CDD	cd06822	PLPDE_III_YBL036c_euk	15	250	9.04409e-121	-	-	-
Core	OG0000413|BRIP10943a_01938	1473	PANTHER	PTHR48446	DNA-DIRECTED RNA POLYMERASE SUBUNIT BETA' N-TERMINAL SECTION	5	1450	0	IPR015700	DNA-directed RNA polymerase III subunit RPC1	-
Core	OG0000413|BRIP10943a_01938	1473	SUPERFAMILY	SSF64484	beta and beta-prime subunits of DNA dependent RNA-polymerase	11	1450	0	-	-	-
Core	OG0000413|BRIP10943a_01938	1473	CDD	cd02583	RNAP_III_RPC1_N	29	927	0	IPR035697	DNA-directed RNA polymerase III subunit RPC1, N-terminal	-
Core	OG0000413|BRIP10943a_01938	1473	NCBIfam	NF006336	DNA-directed RNA polymerase subunit A'	15	963	4.7e-264	-	-	-
Core	OG0000413|BRIP10943a_01938	1473	Pfam	PF04997	RNA polymerase Rpb1, domain 1	19	370	1.4e-81	IPR007080	RNA polymerase Rpb1, domain 1	GO:0003677(InterPro)|GO:0003899(InterPro)|GO:0006351(InterPro)
Core	OG0000413|BRIP10943a_01938	1473	CDD	cd02736	RNAP_III_Rpc1_C	1093	1447	2.63488e-158	IPR035698	DNA-directed RNA polymerase III subunit RPC1, C-terminal	-
Core	OG0000413|BRIP10943a_01938	1473	Gene3D	G3DSA:1.10.132.30	-	739	856	6.2e-37	IPR038120	RNA polymerase Rpb1, funnel domain superfamily	-
Core	OG0000413|BRIP10943a_01938	1473	Gene3D	G3DSA:6.20.50.80	-	916	968	5.6e-18	-	-	-
Core	OG0000413|BRIP10943a_01938	1473	Gene3D	G3DSA:1.10.274.100	RNA polymerase Rpb1, domain 3	559	738	6.9e-51	IPR042102	RNA polymerase Rpb1, domain 3 superfamily	-
Core	OG0000413|BRIP10943a_01938	1473	Gene3D	G3DSA:3.30.1490.180	RNA polymerase ii	405	478	8.2e-82	-	-	-
Core	OG0000413|BRIP10943a_01938	1473	Pfam	PF00623	RNA polymerase Rpb1, domain 2	372	551	1.3e-66	IPR000722	RNA polymerase, alpha subunit	GO:0003677(InterPro)|GO:0003899(InterPro)|GO:0006351(InterPro)
Core	OG0000413|BRIP10943a_01938	1473	Gene3D	G3DSA:4.10.860.120	RNA polymerase II, clamp domain	8	139	4.2e-30	IPR044893	RNA polymerase Rpb1, clamp domain superfamily	-
Core	OG0000413|BRIP10943a_01938	1473	Pfam	PF04983	RNA polymerase Rpb1, domain 3	554	739	1e-36	IPR007066	RNA polymerase Rpb1, domain 3	GO:0003677(InterPro)|GO:0003899(InterPro)|GO:0006351(InterPro)
Core	OG0000413|BRIP10943a_01938	1473	Pfam	PF04998	RNA polymerase Rpb1, domain 5	877	1401	8.9e-78	IPR007081	RNA polymerase Rpb1, domain 5	GO:0003677(InterPro)|GO:0003899(InterPro)|GO:0006351(InterPro)
Core	OG0000413|BRIP10943a_01938	1473	Gene3D	G3DSA:6.10.250.2940	-	857	915	8.4e-28	-	-	-
Core	OG0000413|BRIP10943a_01938	1473	Gene3D	G3DSA:1.10.150.390	-	1402	1447	2.5e-18	-	-	-
Core	OG0000413|BRIP10943a_01938	1473	Gene3D	G3DSA:2.40.40.20	-	364	558	8.2e-82	-	-	-
Core	OG0000413|BRIP10943a_01938	1473	Pfam	PF05000	RNA polymerase Rpb1, domain 4	765	870	2.5e-23	IPR007083	RNA polymerase Rpb1, domain 4	GO:0003677(InterPro)|GO:0003899(InterPro)|GO:0006351(InterPro)
Core	OG0000413|BRIP10943a_01938	1473	SMART	SM00663	rpolaneu7	265	579	2.2e-164	IPR006592	RNA polymerase, N-terminal	GO:0003677(InterPro)|GO:0003899(InterPro)|GO:0006351(InterPro)
Core	OG0001418|WAI3382_05901	659	SMART	SM00249	PHD_3	158	203	0.0015	IPR001965	Zinc finger, PHD-type	-
Core	OG0001418|WAI3382_05901	659	ProSiteProfiles	PS50089	Zinc finger RING-type profile.	81	107	9.33214	IPR001841	Zinc finger, RING-type	-
Core	OG0001418|WAI3382_05901	659	Gene3D	G3DSA:3.30.40.10	Zinc/RING finger domain, C3HC4 (zinc finger)	124	207	4.7e-10	IPR013083	Zinc finger, RING/FYVE/PHD-type	-
Core	OG0001418|WAI3382_05901	659	Gene3D	G3DSA:3.30.40.10	Zinc/RING finger domain, C3HC4 (zinc finger)	66	108	1.3e-11	IPR013083	Zinc finger, RING/FYVE/PHD-type	-
Core	OG0001418|WAI3382_05901	659	Pfam	PF13639	Ring finger domain	74	107	2.6e-05	IPR001841	Zinc finger, RING-type	-
Core	OG0001418|WAI3382_05901	659	SUPERFAMILY	SSF57850	RING/U-box	75	112	1.92e-11	-	-	-
Core	OG0001418|WAI3382_05901	659	SUPERFAMILY	SSF57903	FYVE/PHD zinc finger	145	206	7.4e-10	IPR011011	Zinc finger, FYVE/PHD-type	-
Core	OG0001418|WAI3382_05901	659	ProSiteProfiles	PS50016	Zinc finger PHD-type profile.	156	205	8.8492	IPR019787	Zinc finger, PHD-finger	-
Core	OG0001418|WAI3382_05901	659	PANTHER	PTHR12618	PHD AND RING FINGER DOMAIN-CONTAINING PROTEIN 1	77	290	1.1e-42	IPR047157	PHD and RING finger domain-containing protein 1/Atg35	-
Core	OG0001133|BRIP10943a_00498	459	Gene3D	G3DSA:1.20.960.30	-	2	90	4.1e-28	-	-	-
Core	OG0001133|BRIP10943a_00498	459	PANTHER	PTHR44129	WD REPEAT-CONTAINING PROTEIN POP1	44	454	1.6e-79	IPR050349	WD repeat LIS1/nudF dynein regulation	-
Core	OG0001133|BRIP10943a_00498	459	ProSiteProfiles	PS50294	Trp-Asp (WD) repeats circular profile.	153	187	9.23015	-	-	-
Core	OG0001133|BRIP10943a_00498	459	SUPERFAMILY	SSF109925	Lissencephaly-1 protein (Lis-1, PAF-AH alpha) N-terminal domain	4	80	2.09e-24	IPR037190	LIS1, N-terminal	-
Core	OG0001133|BRIP10943a_00498	459	ProSiteProfiles	PS50294	Trp-Asp (WD) repeats circular profile.	111	143	12.3674	-	-	-
Core	OG0001133|BRIP10943a_00498	459	ProSiteProfiles	PS50294	Trp-Asp (WD) repeats circular profile.	248	280	10.1529	-	-	-
Core	OG0001133|BRIP10943a_00498	459	ProSiteProfiles	PS50082	Trp-Asp (WD) repeats profile.	198	247	13.8169	IPR001680	WD40 repeat	GO:0005515(InterPro)
Core	OG0001133|BRIP10943a_00498	459	SMART	SM00667	Lish	9	41	0.0092	IPR006594	LIS1 homology motif	GO:0005515(InterPro)
Core	OG0001133|BRIP10943a_00498	459	ProSiteProfiles	PS50082	Trp-Asp (WD) repeats profile.	111	152	15.4878	IPR001680	WD40 repeat	GO:0005515(InterPro)
Core	OG0001133|BRIP10943a_00498	459	SUPERFAMILY	SSF50978	WD40 repeat-like	101	411	5.19e-83	IPR036322	WD40-repeat-containing domain superfamily	GO:0005515(InterPro)
Core	OG0001133|BRIP10943a_00498	459	ProSiteProfiles	PS50082	Trp-Asp (WD) repeats profile.	153	187	11.0097	IPR001680	WD40 repeat	GO:0005515(InterPro)
Core	OG0001133|BRIP10943a_00498	459	Pfam	PF00400	WD domain, G-beta repeat	297	343	0.88	IPR001680	WD40 repeat	GO:0005515(InterPro)
Core	OG0001133|BRIP10943a_00498	459	Pfam	PF00400	WD domain, G-beta repeat	148	187	0.0048	IPR001680	WD40 repeat	GO:0005515(InterPro)
Core	OG0001133|BRIP10943a_00498	459	Pfam	PF00400	WD domain, G-beta repeat	346	384	6.4e-09	IPR001680	WD40 repeat	GO:0005515(InterPro)
Core	OG0001133|BRIP10943a_00498	459	Pfam	PF00400	WD domain, G-beta repeat	109	143	5.4e-06	IPR001680	WD40 repeat	GO:0005515(InterPro)
Core	OG0001133|BRIP10943a_00498	459	Pfam	PF00400	WD domain, G-beta repeat	193	238	0.00085	IPR001680	WD40 repeat	GO:0005515(InterPro)
Core	OG0001133|BRIP10943a_00498	459	Pfam	PF00400	WD domain, G-beta repeat	242	280	1.2e-06	IPR001680	WD40 repeat	GO:0005515(InterPro)
Core	OG0001133|BRIP10943a_00498	459	CDD	cd00200	WD40	108	411	3.13273e-91	-	-	-
Core	OG0001133|BRIP10943a_00498	459	ProSiteProfiles	PS50082	Trp-Asp (WD) repeats profile.	323	343	9.84009	IPR001680	WD40 repeat	GO:0005515(InterPro)
Core	OG0001133|BRIP10943a_00498	459	ProSiteProfiles	PS50896	LIS1 homology (LisH) motif profile.	9	41	9.0582	IPR006594	LIS1 homology motif	GO:0005515(InterPro)
Core	OG0001133|BRIP10943a_00498	459	ProSiteProfiles	PS50082	Trp-Asp (WD) repeats profile.	248	289	12.5804	IPR001680	WD40 repeat	GO:0005515(InterPro)
Core	OG0001133|BRIP10943a_00498	459	ProSiteProfiles	PS50294	Trp-Asp (WD) repeats circular profile.	352	385	12.7892	-	-	-
Core	OG0001133|BRIP10943a_00498	459	PIRSF	PIRSF037647	LisH	1	459	3.2e-182	IPR017252	Dynein regulator LIS1	-
Core	OG0001133|BRIP10943a_00498	459	SMART	SM00320	WD40_4	388	458	0.2	IPR001680	WD40 repeat	GO:0005515(InterPro)
Core	OG0001133|BRIP10943a_00498	459	SMART	SM00320	WD40_4	146	187	1.1e-06	IPR001680	WD40 repeat	GO:0005515(InterPro)
Core	OG0001133|BRIP10943a_00498	459	SMART	SM00320	WD40_4	104	143	2.8e-09	IPR001680	WD40 repeat	GO:0005515(InterPro)
Core	OG0001133|BRIP10943a_00498	459	SMART	SM00320	WD40_4	345	384	2.2e-12	IPR001680	WD40 repeat	GO:0005515(InterPro)
Core	OG0001133|BRIP10943a_00498	459	SMART	SM00320	WD40_4	283	343	3.7e-06	IPR001680	WD40 repeat	GO:0005515(InterPro)
Core	OG0001133|BRIP10943a_00498	459	SMART	SM00320	WD40_4	241	280	1.8e-09	IPR001680	WD40 repeat	GO:0005515(InterPro)
Core	OG0001133|BRIP10943a_00498	459	SMART	SM00320	WD40_4	191	238	4.3e-10	IPR001680	WD40 repeat	GO:0005515(InterPro)
Core	OG0001133|BRIP10943a_00498	459	Hamap	MF_03141	Platelet-activating factor acetylhydrolase IB subunit alpha [PAFAH1B1].	3	458	43.4939	IPR017252	Dynein regulator LIS1	-
Core	OG0001133|BRIP10943a_00498	459	Gene3D	G3DSA:2.130.10.10	-	108	422	8.8e-100	IPR015943	WD40/YVTN repeat-like-containing domain superfamily	GO:0005515(InterPro)
Core	OG0001133|BRIP10943a_00498	459	PRINTS	PR00320	G protein beta WD-40 repeat signature	225	239	3.9e-09	IPR020472	PAC1/LIS1-like, WD-40 repeat	-
Core	OG0001133|BRIP10943a_00498	459	PRINTS	PR00320	G protein beta WD-40 repeat signature	330	344	3.9e-09	IPR020472	PAC1/LIS1-like, WD-40 repeat	-
Core	OG0001133|BRIP10943a_00498	459	PRINTS	PR00320	G protein beta WD-40 repeat signature	371	385	3.9e-09	IPR020472	PAC1/LIS1-like, WD-40 repeat	-
Core	OG0001133|BRIP10943a_00498	459	Pfam	PF24951	PAC1 LisH domain	7	42	2.4e-11	IPR056795	PAC1-like, LisH-like dimerisation domain	-
Core	OG0001133|BRIP10943a_00498	459	ProSiteProfiles	PS50294	Trp-Asp (WD) repeats circular profile.	198	242	10.5747	-	-	-
Core	OG0001133|BRIP10943a_00498	459	ProSiteProfiles	PS50082	Trp-Asp (WD) repeats profile.	352	385	15.5212	IPR001680	WD40 repeat	GO:0005515(InterPro)
Core	OG0001342|WAI2411_03765	469	Gene3D	G3DSA:1.20.140.20	-	1	258	1.5e-66	IPR036784	Alpha-ketoacid/pyruvate dehydrogenase kinase, N-terminal domain superfamily	-
Core	OG0001342|WAI2411_03765	469	Pfam	PF10436	Mitochondrial branched-chain alpha-ketoacid dehydrogenase kinase	24	262	1.3e-56	IPR018955	Branched-chain alpha-ketoacid dehydrogenase kinase/Pyruvate dehydrogenase kinase, N-terminal	-
Core	OG0001342|WAI2411_03765	469	Gene3D	G3DSA:3.30.565.10	-	265	431	1.7e-47	IPR036890	Histidine kinase/HSP90-like ATPase superfamily	-
Core	OG0001342|WAI2411_03765	469	PANTHER	PTHR11947	PYRUVATE DEHYDROGENASE KINASE	5	430	6.8e-150	IPR039028	PDK/BCKDK protein kinase	GO:0004672(InterPro)|GO:0004740(PANTHER)|GO:0005739(PANTHER)|GO:0006468(PANTHER)|GO:0010906(PANTHER)
Core	OG0001342|WAI2411_03765	469	Pfam	PF02518	Histidine kinase-, DNA gyrase B-, and HSP90-like ATPase	309	430	2.1e-06	IPR003594	Histidine kinase/HSP90-like ATPase domain	-
Core	OG0001342|WAI2411_03765	469	SUPERFAMILY	SSF69012	alpha-ketoacid dehydrogenase kinase, N-terminal domain	10	249	6.28e-58	IPR036784	Alpha-ketoacid/pyruvate dehydrogenase kinase, N-terminal domain superfamily	-
Core	OG0001342|WAI2411_03765	469	SUPERFAMILY	SSF55874	ATPase domain of HSP90 chaperone/DNA topoisomerase II/histidine kinase	258	430	2.57e-25	IPR036890	Histidine kinase/HSP90-like ATPase superfamily	-
Core	OG0001342|WAI2411_03765	469	CDD	cd16929	HATPase_PDK-like	266	430	1.6235e-69	-	-	-
Core	OG0001342|WAI2411_03765	469	SMART	SM00387	HKATPase_4	306	453	1.1e-05	IPR003594	Histidine kinase/HSP90-like ATPase domain	-
Core	OG0000505|BRIP10943a_11612	543	Pfam	PF01169	Divalent cation/proton antiporter GDT1	435	495	3.7e-16	IPR001727	GDT1-like	GO:0046873(InterPro)
Core	OG0000505|BRIP10943a_11612	543	Pfam	PF01169	Divalent cation/proton antiporter GDT1	257	329	4.9e-17	IPR001727	GDT1-like	GO:0046873(InterPro)
Core	OG0000505|BRIP10943a_11612	543	PANTHER	PTHR12608	TRANSMEMBRANE PROTEIN HTP-1 RELATED	230	496	6.4e-76	IPR001727	GDT1-like	GO:0000329(PANTHER)|GO:0005384(PANTHER)|GO:0005794(PANTHER)|GO:0015085(PANTHER)|GO:0032468(PANTHER)|GO:0032472(PANTHER)|GO:0046873(PANTHER)|GO:0046873(InterPro)|GO:0070588(PANTHER)|GO:0071421(PANTHER)
Core	OG0001074|WAI2431_09063	539	PANTHER	PTHR23507	ZGC:174356	227	534	2.9e-51	-	-	GO:0016020(PANTHER)|GO:0022857(PANTHER)|GO:0055085(PANTHER)
Core	OG0001074|WAI2431_09063	539	Gene3D	G3DSA:1.20.1250.20	MFS general substrate transporter like domains	80	538	7.8e-19	IPR036259	MFS transporter superfamily	-
Core	OG0001074|WAI2431_09063	539	SUPERFAMILY	SSF103473	MFS general substrate transporter	101	538	1.31e-12	IPR036259	MFS transporter superfamily	-
Core	OG0002425|BRIP10943a_00515	394	ProSiteProfiles	PS51892	Serine proteases, subtilase domain profile.	118	394	42.4397	-	-	-
Core	OG0002425|BRIP10943a_00515	394	Pfam	PF05922	Peptidase inhibitor I9	54	98	0.00077	IPR010259	Peptidase S8 propeptide/proteinase inhibitor I9	-
Core	OG0002425|BRIP10943a_00515	394	CDD	cd04077	Peptidases_S8_PCSK9_ProteinaseK_like	119	358	3.00087e-107	IPR034193	Proteinase K-like catalytic domain	-
Core	OG0002425|BRIP10943a_00515	394	Gene3D	G3DSA:3.30.70.80	Peptidase S8 propeptide/proteinase inhibitor I9	30	98	2.2e-10	IPR037045	Peptidase S8 propeptide/proteinase inhibitor I9 superfamily	-
Core	OG0002425|BRIP10943a_00515	394	Pfam	PF00082	Subtilase family	148	358	9.9e-27	IPR000209	Peptidase S8/S53 domain	GO:0006508(InterPro)|GO:0008236(InterPro)
Core	OG0002425|BRIP10943a_00515	394	SUPERFAMILY	SSF52743	Subtilisin-like	114	360	5.24e-66	IPR036852	Peptidase S8/S53 domain superfamily	GO:0004252(InterPro)|GO:0006508(InterPro)
Core	OG0002425|BRIP10943a_00515	394	Gene3D	G3DSA:3.40.50.200	Peptidase S8/S53 domain	110	393	3.6e-82	IPR036852	Peptidase S8/S53 domain superfamily	GO:0004252(InterPro)|GO:0006508(InterPro)
Core	OG0002425|BRIP10943a_00515	394	PRINTS	PR00723	Subtilisin serine protease family (S8) signature	141	160	1.1e-20	IPR015500	Peptidase S8, subtilisin-related	-
Core	OG0002425|BRIP10943a_00515	394	PRINTS	PR00723	Subtilisin serine protease family (S8) signature	333	349	1.1e-20	IPR015500	Peptidase S8, subtilisin-related	-
Core	OG0002425|BRIP10943a_00515	394	PRINTS	PR00723	Subtilisin serine protease family (S8) signature	177	190	1.1e-20	IPR015500	Peptidase S8, subtilisin-related	-
Core	OG0002425|BRIP10943a_00515	394	PANTHER	PTHR43806	PEPTIDASE S8	27	359	3.4e-73	IPR050131	Subtilisin-like serine protease	GO:0004252(PANTHER)|GO:0005615(PANTHER)
Core	OG0002425|BRIP10943a_00515	394	SUPERFAMILY	SSF54897	Protease propeptides/inhibitors	28	98	1.25e-15	-	-	-
Core	OG0000072|BRIP27492a_07691	1279	ProSiteProfiles	PS50896	LIS1 homology (LisH) motif profile.	732	764	8.73707	IPR006594	LIS1 homology motif	GO:0005515(InterPro)
Core	OG0000072|BRIP27492a_07691	1279	SUPERFAMILY	SSF51445	(Trans)glycosidases	106	573	6.22e-120	IPR017853	Glycoside hydrolase superfamily	-
Core	OG0000072|BRIP27492a_07691	1279	ProSiteProfiles	PS50294	Trp-Asp (WD) repeats circular profile.	1230	1263	9.46742	-	-	-
Core	OG0000072|BRIP27492a_07691	1279	Gene3D	G3DSA:2.130.10.10	-	960	1263	5.4e-58	IPR015943	WD40/YVTN repeat-like-containing domain superfamily	GO:0005515(InterPro)
Core	OG0000072|BRIP27492a_07691	1279	ProSiteProfiles	PS50897	C-terminal to LisH (CTLH) motif profile.	772	856	8.38123	IPR006595	CTLH, C-terminal LisH motif	-
Core	OG0000072|BRIP27492a_07691	1279	PRINTS	PR00131	Glycosyl hydrolase family 1 signature	554	566	2.3e-09	IPR001360	Glycoside hydrolase family 1	GO:0004553(InterPro)|GO:0005975(InterPro)
Core	OG0000072|BRIP27492a_07691	1279	PRINTS	PR00131	Glycosyl hydrolase family 1 signature	530	547	2.3e-09	IPR001360	Glycoside hydrolase family 1	GO:0004553(InterPro)|GO:0005975(InterPro)
Core	OG0000072|BRIP27492a_07691	1279	PRINTS	PR00131	Glycosyl hydrolase family 1 signature	508	519	2.3e-09	IPR001360	Glycoside hydrolase family 1	GO:0004553(InterPro)|GO:0005975(InterPro)
Core	OG0000072|BRIP27492a_07691	1279	PRINTS	PR00131	Glycosyl hydrolase family 1 signature	399	413	2.3e-09	IPR001360	Glycoside hydrolase family 1	GO:0004553(InterPro)|GO:0005975(InterPro)
Core	OG0000072|BRIP27492a_07691	1279	ProSiteProfiles	PS50082	Trp-Asp (WD) repeats profile.	1230	1272	11.6113	IPR001680	WD40 repeat	GO:0005515(InterPro)
Core	OG0000072|BRIP27492a_07691	1279	Pfam	PF00232	Glycosyl hydrolase family 1	110	571	2.7e-99	IPR001360	Glycoside hydrolase family 1	GO:0004553(InterPro)|GO:0005975(InterPro)
Core	OG0000072|BRIP27492a_07691	1279	ProSiteProfiles	PS50082	Trp-Asp (WD) repeats profile.	971	1012	9.673	IPR001680	WD40 repeat	GO:0005515(InterPro)
Core	OG0000072|BRIP27492a_07691	1279	CDD	cd00200	WD40	971	1263	7.98047e-41	-	-	-
Core	OG0000072|BRIP27492a_07691	1279	Pfam	PF00400	WD domain, G-beta repeat	969	1002	0.39	IPR001680	WD40 repeat	GO:0005515(InterPro)
Core	OG0000072|BRIP27492a_07691	1279	Pfam	PF00400	WD domain, G-beta repeat	1228	1262	0.054	IPR001680	WD40 repeat	GO:0005515(InterPro)
Core	OG0000072|BRIP27492a_07691	1279	Pfam	PF00400	WD domain, G-beta repeat	1182	1220	110	IPR001680	WD40 repeat	GO:0005515(InterPro)
Core	OG0000072|BRIP27492a_07691	1279	Pfam	PF00400	WD domain, G-beta repeat	1009	1048	0.23	IPR001680	WD40 repeat	GO:0005515(InterPro)
Core	OG0000072|BRIP27492a_07691	1279	SMART	SM00320	WD40_4	1137	1176	83	IPR001680	WD40 repeat	GO:0005515(InterPro)
Core	OG0000072|BRIP27492a_07691	1279	SMART	SM00320	WD40_4	964	1003	2.4e-05	IPR001680	WD40 repeat	GO:0005515(InterPro)
Core	OG0000072|BRIP27492a_07691	1279	SMART	SM00320	WD40_4	1094	1134	94	IPR001680	WD40 repeat	GO:0005515(InterPro)
Core	OG0000072|BRIP27492a_07691	1279	SMART	SM00320	WD40_4	1006	1048	0.00019	IPR001680	WD40 repeat	GO:0005515(InterPro)
Core	OG0000072|BRIP27492a_07691	1279	SMART	SM00320	WD40_4	1051	1092	0.078	IPR001680	WD40 repeat	GO:0005515(InterPro)
Core	OG0000072|BRIP27492a_07691	1279	SMART	SM00320	WD40_4	1179	1221	0.31	IPR001680	WD40 repeat	GO:0005515(InterPro)
Core	OG0000072|BRIP27492a_07691	1279	SMART	SM00320	WD40_4	1223	1263	7.1e-08	IPR001680	WD40 repeat	GO:0005515(InterPro)
Core	OG0000072|BRIP27492a_07691	1279	Pfam	PF23627	WDR26 Lis-homology motif	726	765	3.3e-12	-	-	-
Core	OG0000072|BRIP27492a_07691	1279	PANTHER	PTHR22838	WD REPEAT PROTEIN 26-RELATED	677	1265	1e-152	IPR051350	WD repeat-containing signal transduction regulator	GO:0034657(PANTHER)|GO:0043161(PANTHER)
Core	OG0000072|BRIP27492a_07691	1279	SUPERFAMILY	SSF50978	WD40 repeat-like	940	1263	2.38e-57	IPR036322	WD40-repeat-containing domain superfamily	GO:0005515(InterPro)
Core	OG0000072|BRIP27492a_07691	1279	Gene3D	G3DSA:3.20.20.80	Glycosidases	100	574	1.4e-135	-	-	-
Core	OG0001565|BRIP10943a_05818	406	NCBIfam	TIGR01263	4-hydroxyphenylpyruvate dioxygenase	27	405	3.2e-137	IPR005956	4-hydroxyphenylpyruvate dioxygenase	GO:0003868(InterPro)|GO:0009072(InterPro)|GO:0016701(InterPro)
Core	OG0001565|BRIP10943a_05818	406	SUPERFAMILY	SSF54593	Glyoxalase/Bleomycin resistance protein/Dihydroxybiphenyl dioxygenase	19	392	2.93e-93	IPR029068	Glyoxalase/Bleomycin resistance protein/Dihydroxybiphenyl dioxygenase	-
Core	OG0001565|BRIP10943a_05818	406	CDD	cd08342	HPPD_N_like	28	184	1.12072e-65	IPR041736	4-hydroxyphenylpyruvate dioxygenase, N-terminal	-
Core	OG0001565|BRIP10943a_05818	406	ProSiteProfiles	PS51819	Vicinal oxygen chelate (VOC) domain profile.	27	171	31.4572	IPR037523	Vicinal oxygen chelate (VOC), Core domain	-
Core	OG0001565|BRIP10943a_05818	406	PANTHER	PTHR11959	4-HYDROXYPHENYLPYRUVATE DIOXYGENASE	19	405	4.2e-147	IPR005956	4-hydroxyphenylpyruvate dioxygenase	GO:0003868(InterPro)|GO:0003868(PANTHER)|GO:0006572(PANTHER)|GO:0009072(InterPro)|GO:0016701(InterPro)
Core	OG0001565|BRIP10943a_05818	406	Pfam	PF00903	Glyoxalase/Bleomycin resistance protein/Dioxygenase superfamily	215	324	2.9e-10	IPR004360	Glyoxalase/fosfomycin resistance/dioxygenase domain	-
Core	OG0001565|BRIP10943a_05818	406	ProSiteProfiles	PS51819	Vicinal oxygen chelate (VOC) domain profile.	204	362	22.0237	IPR037523	Vicinal oxygen chelate (VOC), Core domain	-
Core	OG0001565|BRIP10943a_05818	406	Gene3D	G3DSA:3.10.180.10	-	199	406	1.8e-88	IPR029068	Glyoxalase/Bleomycin resistance protein/Dihydroxybiphenyl dioxygenase	-
Core	OG0001565|BRIP10943a_05818	406	CDD	cd07250	HPPD_C_like	202	397	1.00373e-114	IPR041735	4-hydroxyphenylpyruvate dioxygenase, C-terminal	-
Core	OG0001565|BRIP10943a_05818	406	Gene3D	G3DSA:3.10.180.10	-	13	194	8.1e-61	IPR029068	Glyoxalase/Bleomycin resistance protein/Dihydroxybiphenyl dioxygenase	-
Core	OG0001565|BRIP10943a_05818	406	PIRSF	PIRSF009283	4HPP_dioxygenase	14	406	5.4e-140	IPR005956	4-hydroxyphenylpyruvate dioxygenase	GO:0003868(InterPro)|GO:0009072(InterPro)|GO:0016701(InterPro)
Core	OG0000329|BRIP10943a_12580	2218	Gene3D	G3DSA:1.25.40.10	Tetratricopeptide repeat domain	1008	1342	9.7e-06	IPR011990	Tetratricopeptide-like helical domain superfamily	GO:0005515(InterPro)
Core	OG0000329|BRIP10943a_12580	2218	ProSiteProfiles	PS51700	SEPARIN Core domain profile.	1937	2044	26.6849	IPR030397	SEPARIN Core domain	GO:0004197(InterPro)|GO:0006508(InterPro)
Core	OG0000329|BRIP10943a_12580	2218	Pfam	PF03568	Peptidase family C50	1661	2073	1.4e-140	-	-	-
Core	OG0000329|BRIP10943a_12580	2218	SUPERFAMILY	SSF48452	TPR-like	1119	1329	1.54e-05	IPR011990	Tetratricopeptide-like helical domain superfamily	GO:0005515(InterPro)
Core	OG0000329|BRIP10943a_12580	2218	PANTHER	PTHR12792	EXTRA SPINDLE POLES 1-RELATED	869	2181	4.3e-157	IPR005314	Peptidase C50, separase	GO:0004197(InterPro)|GO:0004197(PANTHER)|GO:0005634(PANTHER)|GO:0005634(InterPro)|GO:0005737(PANTHER)|GO:0006508(InterPro)|GO:0044732(PANTHER)|GO:0051307(PANTHER)|GO:0072686(PANTHER)
Core	OG0001210|BRIP10943a_01513	885	ProSiteProfiles	PS50160	ATP-dependent DNA ligase family profile.	385	539	17.6491	IPR012310	DNA ligase, ATP-dependent, central	GO:0003910(InterPro)|GO:0005524(InterPro)|GO:0006281(InterPro)|GO:0006310(InterPro)
Core	OG0001210|BRIP10943a_01513	885	PANTHER	PTHR45674	DNA LIGASE 1/3 FAMILY MEMBER	80	667	8.5e-64	IPR050191	ATP-dependent DNA ligase	GO:0003910(PANTHER)|GO:0005634(PANTHER)|GO:0005739(PANTHER)|GO:0006266(PANTHER)|GO:0006273(PANTHER)|GO:1903461(PANTHER)
Core	OG0001210|BRIP10943a_01513	885	Pfam	PF01068	ATP dependent DNA ligase domain	275	475	6.3e-25	IPR012310	DNA ligase, ATP-dependent, central	GO:0003910(InterPro)|GO:0005524(InterPro)|GO:0006281(InterPro)|GO:0006310(InterPro)
Core	OG0001210|BRIP10943a_01513	885	Gene3D	G3DSA:1.10.3260.10	-	1	229	8.6e-39	IPR036599	DNA ligase, ATP-dependent, N-terminal domain superfamily	GO:0003677(InterPro)|GO:0003910(InterPro)|GO:0006281(InterPro)|GO:0006310(InterPro)
Core	OG0001210|BRIP10943a_01513	885	Gene3D	G3DSA:2.40.50.140	-	495	666	4.5e-16	IPR012340	Nucleic acid-binding, OB-fold	-
Core	OG0001210|BRIP10943a_01513	885	CDD	cd08039	Adenylation_DNA_ligase_Fungal	260	495	6.78764e-106	-	-	-
Core	OG0001210|BRIP10943a_01513	885	Pfam	PF04675	DNA ligase N terminus	5	205	2.5e-13	IPR012308	DNA ligase, ATP-dependent, N-terminal	GO:0003677(InterPro)|GO:0003910(InterPro)|GO:0006281(InterPro)|GO:0006310(InterPro)
Core	OG0001210|BRIP10943a_01513	885	SUPERFAMILY	SSF56091	DNA ligase/mRNA capping enzyme, catalytic domain	247	493	5.76e-32	-	-	-
Core	OG0001210|BRIP10943a_01513	885	Gene3D	G3DSA:3.30.470.30	DNA ligase/mRNA capping enzyme	266	489	1.3e-38	-	-	-
Core	OG0001455|BS112_00356	1332	Gene3D	G3DSA:3.30.870.10	Endonuclease Chain A	109	454	4.4e-21	-	-	-
Core	OG0001455|BS112_00356	1332	Gene3D	G3DSA:3.30.870.10	Endonuclease Chain A	715	850	1.6e-11	-	-	-
Core	OG0001455|BS112_00356	1332	Gene3D	G3DSA:3.30.870.10	Endonuclease Chain A	465	670	2e-14	-	-	-
Core	OG0001455|BS112_00356	1332	Pfam	PF13091	PLD-like domain	785	831	0.00087	IPR025202	Phospholipase D-like domain	-
Core	OG0001455|BS112_00356	1332	CDD	cd09141	PLDc_vPLD1_2_yPLD_like_2	526	826	5.50881e-79	-	-	-
Core	OG0001455|BS112_00356	1332	ProSiteProfiles	PS50035	Phospholipase D phosphodiesterase active site profile.	312	339	10.8048	IPR001736	Phospholipase D/Transphosphatidylase	GO:0003824(InterPro)
Core	OG0001455|BS112_00356	1332	SMART	SM00155	pld_4	784	811	0.00075	IPR001736	Phospholipase D/Transphosphatidylase	GO:0003824(InterPro)
Core	OG0001455|BS112_00356	1332	SMART	SM00155	pld_4	312	339	0.02	IPR001736	Phospholipase D/Transphosphatidylase	GO:0003824(InterPro)
Core	OG0001455|BS112_00356	1332	ProSiteProfiles	PS50035	Phospholipase D phosphodiesterase active site profile.	784	811	13.4908	IPR001736	Phospholipase D/Transphosphatidylase	GO:0003824(InterPro)
Core	OG0001455|BS112_00356	1332	PANTHER	PTHR18896	PHOSPHOLIPASE D	242	992	1.1e-121	IPR015679	Phospholipase D family	GO:0004630(PANTHER)|GO:0009395(PANTHER)|GO:0043231(PANTHER)
Core	OG0001455|BS112_00356	1332	Pfam	PF11913	Protein of unknown function (DUF3431)	1067	1284	1.3e-85	IPR021838	Protein of unknown function DUF3431	-
Core	OG0001455|BS112_00356	1332	SUPERFAMILY	SSF56024	Phospholipase D/nuclease	496	832	2.2e-26	-	-	-
Core	OG0001455|BS112_00356	1332	SUPERFAMILY	SSF56024	Phospholipase D/nuclease	88	436	6.71e-38	-	-	-
Core	OG0000595|BRIP10943a_04599	855	ProSiteProfiles	PS51257	Prokaryotic membrane lipoprotein lipid attachment site profile.	1	27	5	-	-	-
Core	OG0001912|BRIP10943a_11058	529	Gene3D	G3DSA:1.10.4160.10	Hydantoin permease	4	477	2.5e-117	-	-	-
Core	OG0001912|BRIP10943a_11058	529	CDD	cd11482	SLC-NCS1sbd_NRT1-like	13	492	0	-	-	-
Core	OG0001912|BRIP10943a_11058	529	PANTHER	PTHR30618	NCS1 FAMILY PURINE/PYRIMIDINE TRANSPORTER	9	505	6.9e-129	IPR045225	Uracil/uridine/allantoin permease	GO:0005886(PANTHER)|GO:0015205(PANTHER)|GO:0015851(PANTHER)|GO:0016020(InterPro)|GO:0022857(InterPro)|GO:0055085(InterPro)
Core	OG0001912|BRIP10943a_11058	529	Pfam	PF02133	Permease for cytosine/purines, uracil, thiamine, allantoin	20	475	1.6e-90	IPR001248	Purine-cytosine permease	GO:0016020(InterPro)|GO:0022857(InterPro)|GO:0055085(InterPro)
Core	OG0002001|BRIP10943a_12166	264	Gene3D	G3DSA:3.60.20.10	Glutamine Phosphoribosylpyrophosphate, subunit 1, domain 1	33	264	1.5e-70	IPR029055	Nucleophile aminohydrolases, N-terminal	-
Core	OG0002001|BRIP10943a_12166	264	CDD	cd03757	proteasome_beta_type_1	34	264	4.94027e-118	-	-	-
Core	OG0002001|BRIP10943a_12166	264	SUPERFAMILY	SSF56235	N-terminal nucleophile aminohydrolases (Ntn hydrolases)	35	257	3.26e-52	IPR029055	Nucleophile aminohydrolases, N-terminal	-
Core	OG0002001|BRIP10943a_12166	264	PANTHER	PTHR32194	METALLOPROTEASE TLDD	29	257	2.9e-55	IPR023333	Proteasome B-type subunit	GO:0005634(PANTHER)|GO:0005737(PANTHER)|GO:0005839(PANTHER)|GO:0051603(PANTHER)
Core	OG0002001|BRIP10943a_12166	264	Pfam	PF00227	Proteasome subunit	39	198	2.3e-29	IPR001353	Proteasome, subunit alpha/beta	GO:0005839(InterPro)|GO:0051603(InterPro)
Core	OG0002001|BRIP10943a_12166	264	ProSiteProfiles	PS51476	Proteasome beta-type subunit profile.	41	249	37.9069	IPR023333	Proteasome B-type subunit	-
Core	OG0000197|WAI3384_13788	1469	CDD	cd14792	GH27	27	305	4.42444e-101	IPR002241	Glycoside hydrolase, family 27	GO:0004553(InterPro)|GO:0005975(InterPro)
Core	OG0000197|WAI3384_13788	1469	PRINTS	PR00740	Glycosyl hydrolase family 27 signature	134	151	9.9e-30	IPR002241	Glycoside hydrolase, family 27	GO:0004553(InterPro)|GO:0005975(InterPro)
Core	OG0000197|WAI3384_13788	1469	PRINTS	PR00740	Glycosyl hydrolase family 27 signature	259	280	9.9e-30	IPR002241	Glycoside hydrolase, family 27	GO:0004553(InterPro)|GO:0005975(InterPro)
Core	OG0000197|WAI3384_13788	1469	PRINTS	PR00740	Glycosyl hydrolase family 27 signature	57	72	9.9e-30	IPR002241	Glycoside hydrolase, family 27	GO:0004553(InterPro)|GO:0005975(InterPro)
Core	OG0000197|WAI3384_13788	1469	PRINTS	PR00740	Glycosyl hydrolase family 27 signature	172	190	9.9e-30	IPR002241	Glycoside hydrolase, family 27	GO:0004553(InterPro)|GO:0005975(InterPro)
Core	OG0000197|WAI3384_13788	1469	PRINTS	PR00740	Glycosyl hydrolase family 27 signature	98	119	9.9e-30	IPR002241	Glycoside hydrolase, family 27	GO:0004553(InterPro)|GO:0005975(InterPro)
Core	OG0000197|WAI3384_13788	1469	PRINTS	PR00740	Glycosyl hydrolase family 27 signature	238	257	9.9e-30	IPR002241	Glycoside hydrolase, family 27	GO:0004553(InterPro)|GO:0005975(InterPro)
Core	OG0000197|WAI3384_13788	1469	PRINTS	PR00740	Glycosyl hydrolase family 27 signature	21	40	9.9e-30	IPR002241	Glycoside hydrolase, family 27	GO:0004553(InterPro)|GO:0005975(InterPro)
Core	OG0000197|WAI3384_13788	1469	Gene3D	G3DSA:2.60.120.260	-	433	546	5e-12	-	-	-
Core	OG0000197|WAI3384_13788	1469	Pfam	PF17801	Alpha galactosidase C-terminal beta sandwich domain	320	392	1e-05	IPR041233	Alpha galactosidase, C-terminal domain	-
Core	OG0000197|WAI3384_13788	1469	Gene3D	G3DSA:3.20.20.70	Aldolase class I	17	307	3e-93	IPR013785	Aldolase-type TIM barrel	-
Core	OG0000197|WAI3384_13788	1469	Gene3D	G3DSA:2.60.120.260	-	594	787	2e-52	-	-	-
Core	OG0000197|WAI3384_13788	1469	PANTHER	PTHR43730	BETA-MANNOSIDASE	589	1458	3.4e-205	IPR050887	Beta-mannosidase glycosyl hydrolases	GO:0004567(PANTHER)|GO:0006516(PANTHER)
Core	OG0000197|WAI3384_13788	1469	Gene3D	G3DSA:2.60.40.10	Immunoglobulins	791	892	1.6e-09	IPR013783	Immunoglobulin-like fold	-
Core	OG0000197|WAI3384_13788	1469	Pfam	PF22666	Glycosyl hydrolase 2 galactose-binding domain-like	605	779	7.7e-52	IPR054593	Beta-mannosidase-like, galactose-binding domain-like	-
Core	OG0000197|WAI3384_13788	1469	SUPERFAMILY	SSF51011	Glycosyl hydrolase domain	307	393	5.13e-12	-	-	-
Core	OG0000197|WAI3384_13788	1469	SUPERFAMILY	SSF49303	beta-Galactosidase/glucuronidase domain	790	901	2.27e-11	IPR036156	Beta-Galactosidase/glucuronidase domain superfamily	-
Core	OG0000197|WAI3384_13788	1469	Pfam	PF16499	Alpha galactosidase A	27	305	1.5e-42	IPR002241	Glycoside hydrolase, family 27	GO:0004553(InterPro)|GO:0005975(InterPro)
Core	OG0000197|WAI3384_13788	1469	SUPERFAMILY	SSF49303	beta-Galactosidase/glucuronidase domain	1408	1455	5.18e-06	IPR036156	Beta-Galactosidase/glucuronidase domain superfamily	-
Core	OG0000197|WAI3384_13788	1469	CDD	cd04081	CBM35_galactosidase-like	406	543	1.37131e-30	-	-	-
Core	OG0000197|WAI3384_13788	1469	SUPERFAMILY	SSF51445	(Trans)glycosidases	22	306	1.86e-75	IPR017853	Glycoside hydrolase superfamily	-
Core	OG0000197|WAI3384_13788	1469	Gene3D	G3DSA:3.20.20.80	Glycosidases	900	1258	2.2e-109	-	-	-
Core	OG0000197|WAI3384_13788	1469	SUPERFAMILY	SSF51445	(Trans)glycosidases	898	1259	2.04e-94	IPR017853	Glycoside hydrolase superfamily	-
Core	OG0000197|WAI3384_13788	1469	Pfam	PF17786	Mannosidase Ig/CBM-like domain	1298	1397	4.3e-12	IPR041447	Mannosidase Ig/CBM-like domain	-
Core	OG0000197|WAI3384_13788	1469	SUPERFAMILY	SSF49785	Galactose-binding domain-like	596	786	9.64e-46	IPR008979	Galactose-binding-like domain superfamily	-
Core	OG0000197|WAI3384_13788	1469	Gene3D	G3DSA:2.60.40.1180	-	311	396	2.3e-12	IPR013780	Glycosyl hydrolase, all-beta	-
Core	OG0001299|BRIP10943a_02521	184	Gene3D	G3DSA:3.30.70.3250	Ribonuclease P, Pop5 subunit	1	135	1.3e-34	IPR038085	RNase P subunit Pop5/Rpp14/Rnp2-like domain superfamily	-
Core	OG0001299|BRIP10943a_02521	184	PANTHER	PTHR15441	RIBONUCLEASE P PROTEIN SUBUNIT P14	1	149	1.3e-36	-	-	GO:0000172(PANTHER)|GO:0001682(PANTHER)|GO:0005730(PANTHER)|GO:0030681(PANTHER)|GO:0033204(PANTHER)
Core	OG0001299|BRIP10943a_02521	184	SUPERFAMILY	SSF160350	Rnp2-like	1	132	9.68e-32	IPR038085	RNase P subunit Pop5/Rpp14/Rnp2-like domain superfamily	-
Core	OG0001299|BRIP10943a_02521	184	PIRSF	PIRSF023803	RNase_P	1	181	1.3e-17	IPR016819	Ribonuclease P/MRP protein subunit Pop5	GO:0001682(InterPro)|GO:0033204(InterPro)
Core	OG0001299|BRIP10943a_02521	184	Hamap	MF_00755	Ribonuclease P protein component 2 [rnp2].	13	132	14.0559	IPR002759	RNase P subunit Pop5/Rpp14/Rnp2-like	GO:0001682(InterPro)|GO:0030677(InterPro)
Core	OG0001299|BRIP10943a_02521	184	Pfam	PF01900	Rpp14/Pop5 family	7	130	1.2e-29	IPR002759	RNase P subunit Pop5/Rpp14/Rnp2-like	GO:0001682(InterPro)|GO:0030677(InterPro)
Core	OG0000463|BRIP10943a_07533	1041	PANTHER	PTHR45884	N-ACETYLTRANSFERASE ECO	60	399	9.8e-51	-	-	GO:0000785(PANTHER)|GO:0005634(PANTHER)|GO:0007064(PANTHER)|GO:0061733(PANTHER)
Core	OG0000463|BRIP10943a_07533	1041	Pfam	PF13878	zinc-finger of acetyl-transferase ESCO	141	177	8.4e-10	IPR028005	N-acetyltransferase ESCO, zinc-finger	-
Core	OG0000463|BRIP10943a_07533	1041	Pfam	PF13880	ESCO1/2 acetyl-transferase	337	404	1.8e-26	IPR028009	N-acetyltransferase ESCO, acetyl-transferase domain	-
Core	OG0001191|BRIP10943a_01283	560	Pfam	PF01565	FAD binding domain	121	257	1.1e-09	IPR006094	FAD linked oxidase, N-terminal	GO:0050660(InterPro)
Core	OG0001191|BRIP10943a_01283	560	Gene3D	G3DSA:3.30.465.10	-	83	321	2.4e-59	IPR016169	FAD-binding, type PCMH, subdomain 2	-
Core	OG0001191|BRIP10943a_01283	560	ProSiteProfiles	PS51257	Prokaryotic membrane lipoprotein lipid attachment site profile.	1	23	5	-	-	-
