## Supplementary material for "Integrated Pangenomic and Systems Biology Analyses Reveal the Genomic Basis of Virulence and Adaptation in *Bipolaris sorokiniana*": Tables S1-S32 (part 19 of 48)

### Sheet: Table_S12 (continued)
Table S12: InterPro domain annotation of representative pangenome orthogroups. For each orthogroup, the longest protein sequence was selected as the representative for InterProScan analysis.
Core	OG0001191|BRIP10943a_01283	560	ProSiteProfiles	PS51387	PCMH-type FAD-binding domain profile.	111	290	12.3631	IPR016166	FAD-binding domain, PCMH-type	GO:0071949(InterPro)
Core	OG0001191|BRIP10943a_01283	560	Gene3D	G3DSA:3.30.465.10	-	423	546	1.7e-07	IPR016169	FAD-binding, type PCMH, subdomain 2	-
Core	OG0001191|BRIP10943a_01283	560	PANTHER	PTHR13878	GULONOLACTONE OXIDASE	56	535	1.2e-52	IPR050432	FAD-linked Oxidoreductases in Biosynthesis Pathways	GO:0016491(PANTHER)
Core	OG0001191|BRIP10943a_01283	560	Pfam	PF08031	Berberine and berberine like	501	544	1.3e-08	IPR012951	Berberine/berberine-like	GO:0016491(InterPro)|GO:0050660(InterPro)
Core	OG0001191|BRIP10943a_01283	560	SUPERFAMILY	SSF56176	FAD-binding/transporter-associated domain-like	61	289	1.54e-38	IPR036318	FAD-binding, type PCMH-like superfamily	GO:0050660(InterPro)
Core	OG0002499|BRIP10943a_00633	82	Gene3D	G3DSA:2.60.120.330	-	1	75	2.7e-19	IPR027443	Isopenicillin N synthase-like superfamily	-
Core	OG0002499|BRIP10943a_00633	82	Pfam	PF03171	2OG-Fe(II) oxygenase superfamily	2	35	0.084	IPR044861	Isopenicillin N synthase-like, Fe(2+) 2OG dioxygenase domain	-
Core	OG0002499|BRIP10943a_00633	82	SUPERFAMILY	SSF51197	Clavaminate synthase-like	1	74	1.85e-17	-	-	-
Core	OG0001033|BRIP10943a_10994	715	PANTHER	PTHR12072	CWF19, CELL CYCLE CONTROL PROTEIN	84	709	1.4e-102	IPR040194	Cwf19-like protein	GO:0000398(PANTHER)|GO:0071014(PANTHER)
Core	OG0001033|BRIP10943a_10994	715	Pfam	PF04676	Protein similar to CwfJ C-terminus 2	606	708	2.1e-23	IPR006767	Cwf19-like protein, C-terminal domain-2	-
Core	OG0001033|BRIP10943a_10994	715	Pfam	PF04677	Protein similar to CwfJ C-terminus 1	471	597	2.2e-23	IPR006768	Cwf19-like, C-terminal domain-1	-
Core	OG0001504|BRIP10943a_05177	815	Gene3D	G3DSA:1.10.10.60	-	117	174	2.6e-22	-	-	-
Core	OG0001504|BRIP10943a_05177	815	PANTHER	PTHR16466	TELOMERE REPEAT-BINDING FACTOR 2-INTERACTING PROTEIN 1	21	813	7.4e-54	IPR039595	TE2IP/Rap1	GO:0000723(InterPro)|GO:0010833(PANTHER)|GO:0031848(PANTHER)|GO:0042162(PANTHER)|GO:0070187(PANTHER)
Core	OG0001504|BRIP10943a_05177	815	Pfam	PF08914	Rap1 Myb domain	121	176	3.7e-21	IPR015010	TERF2-interacting telomeric protein 1, Myb domain	-
Core	OG0001504|BRIP10943a_05177	815	Gene3D	G3DSA:1.10.30.10	High mobility group box domain	370	454	2.6e-07	IPR036910	High mobility group box domain superfamily	-
Core	OG0001504|BRIP10943a_05177	815	Pfam	PF16589	BRCT domain	21	94	3.9e-06	IPR001357	BRCT domain	-
Core	OG0001504|BRIP10943a_05177	815	SUPERFAMILY	SSF46689	Homeodomain-like	117	173	1.64e-17	IPR009057	Homedomain-like superfamily	-
Core	OG0001504|BRIP10943a_05177	815	CDD	cd11655	rap1_myb-like	118	173	3.636e-23	-	-	-
Core	OG0001504|BRIP10943a_05177	815	Pfam	PF11626	TRF2-interacting telomeric protein/Rap1 - C terminal domain	727	810	1.9e-14	IPR021661	TRF2-interacting telomeric protein/Rap1, C-terminal	-
Core	OG0001504|BRIP10943a_05177	815	SUPERFAMILY	SSF47095	HMG-box	370	438	7.46e-08	IPR036910	High mobility group box domain superfamily	-
Core	OG0000560|BRIP10943a_02115	639	Pfam	PF07690	Major Facilitator Superfamily	169	534	1.1e-31	IPR011701	Major facilitator superfamily	GO:0022857(InterPro)|GO:0055085(InterPro)
Core	OG0000560|BRIP10943a_02115	639	SUPERFAMILY	SSF103473	MFS general substrate transporter	141	593	6.15e-58	IPR036259	MFS transporter superfamily	-
Core	OG0000560|BRIP10943a_02115	639	CDD	cd17323	MFS_Tpo1_MDR_like	165	593	3.1635e-107	-	-	-
Core	OG0000560|BRIP10943a_02115	639	PANTHER	PTHR23502	MAJOR FACILITATOR SUPERFAMILY	84	600	3.5e-128	-	-	GO:0005886(PANTHER)|GO:0022857(PANTHER)|GO:0055085(PANTHER)
Core	OG0000560|BRIP10943a_02115	639	Gene3D	G3DSA:1.20.1250.20	MFS general substrate transporter like domains	159	583	1.6e-49	IPR036259	MFS transporter superfamily	-
Core	OG0000560|BRIP10943a_02115	639	ProSiteProfiles	PS50850	Major facilitator superfamily (MFS) profile.	157	639	15.3972	IPR020846	Major facilitator superfamily domain	GO:0022857(InterPro)
Core	OG0001035|BRIP10943a_11024	546	PANTHER	PTHR46117	FI24210P1	56	545	4.8e-41	IPR051732	Upstream Stimulatory Factor	GO:0000978(PANTHER)|GO:0000981(PANTHER)|GO:0006357(PANTHER)
Core	OG0001035|BRIP10943a_11024	546	SMART	SM00353	finulus	329	435	3.2e-08	IPR011598	Myc-type, basic helix-loop-helix (bHLH) domain	GO:0046983(InterPro)
Core	OG0001035|BRIP10943a_11024	546	Gene3D	G3DSA:4.10.280.10	-	320	431	2.1e-16	IPR036638	Helix-loop-helix DNA-binding domain superfamily	GO:0046983(InterPro)
Core	OG0001035|BRIP10943a_11024	546	Pfam	PF00010	Helix-loop-helix DNA-binding domain	324	353	0.00032	IPR011598	Myc-type, basic helix-loop-helix (bHLH) domain	GO:0046983(InterPro)
Core	OG0001035|BRIP10943a_11024	546	CDD	cd11387	bHLHzip_USF_MITF	327	433	5.49593e-17	-	-	-
Core	OG0001035|BRIP10943a_11024	546	SUPERFAMILY	SSF47459	HLH, helix-loop-helix DNA-binding domain	322	450	1.9e-13	IPR036638	Helix-loop-helix DNA-binding domain superfamily	GO:0046983(InterPro)
Core	OG0001035|BRIP10943a_11024	546	ProSiteProfiles	PS50888	Myc-type, basic helix-loop-helix (bHLH) domain profile.	323	429	12.106	IPR011598	Myc-type, basic helix-loop-helix (bHLH) domain	GO:0046983(InterPro)
Core	OG0001608|WAI3384_06391	783	Gene3D	G3DSA:2.30.30.190	-	44	135	8e-20	IPR036859	CAP Gly-rich domain superfamily	-
Core	OG0001608|WAI3384_06391	783	PANTHER	PTHR18916	DYNACTIN 1-RELATED MICROTUBULE-BINDING	50	523	5.9e-13	-	-	-
Core	OG0001608|WAI3384_06391	783	SUPERFAMILY	SSF74924	Cap-Gly domain	51	164	5.5e-27	IPR036859	CAP Gly-rich domain superfamily	-
Core	OG0001608|WAI3384_06391	783	Pfam	PF01302	CAP-Gly domain	60	127	5.6e-15	IPR000938	CAP Gly-rich domain	-
Core	OG0001608|WAI3384_06391	783	SMART	SM01052	CAP_GLY_2	60	129	1.7e-21	IPR000938	CAP Gly-rich domain	-
Core	OG0001608|WAI3384_06391	783	ProSiteProfiles	PS50245	CAP-Gly domain profile.	78	124	15.4081	IPR000938	CAP Gly-rich domain	-
Core	OG0001727|BRIP10943a_08402	514	PIRSF	PIRSF006060	AA_transporter	24	513	5.6e-48	-	-	-
Core	OG0001727|BRIP10943a_08402	514	PANTHER	PTHR45649	AMINO-ACID PERMEASE BAT1	12	508	5.8e-143	-	-	-
Core	OG0001727|BRIP10943a_08402	514	Gene3D	G3DSA:1.20.1740.10	Amino acid/polyamine transporter I	39	512	3.2e-53	-	-	-
Core	OG0001727|BRIP10943a_08402	514	Pfam	PF13520	Amino acid permease	44	487	9.1e-52	IPR002293	Amino acid/polyamine transporter I	GO:0016020(InterPro)|GO:0022857(InterPro)|GO:0055085(InterPro)
Core	OG0000793|BRIP27492a_01138	558	Gene3D	G3DSA:1.20.58.1040	-	367	476	5e-28	-	-	-
Core	OG0000793|BRIP27492a_01138	558	SUPERFAMILY	SSF51445	(Trans)glycosidases	49	327	9.44e-47	IPR017853	Glycoside hydrolase superfamily	-
Core	OG0000793|BRIP27492a_01138	558	SMART	SM00768	X8_cls	392	480	1.1e-11	IPR012946	X8 domain	-
Core	OG0000793|BRIP27492a_01138	558	PANTHER	PTHR31468	1,3-BETA-GLUCANOSYLTRANSFERASE GAS1	7	483	8.5e-143	IPR004886	Glucanosyltransferase	GO:0005886(PANTHER)|GO:0031505(PANTHER)|GO:0034411(PANTHER)|GO:0042124(PANTHER)|GO:0071970(PANTHER)
Core	OG0000793|BRIP27492a_01138	558	Pfam	PF03198	Glucanosyltransferase	21	343	7.4e-105	IPR004886	Glucanosyltransferase	-
Core	OG0000793|BRIP27492a_01138	558	Pfam	PF07983	X8 domain	394	467	3.7e-15	IPR012946	X8 domain	-
Core	OG0000793|BRIP27492a_01138	558	Gene3D	G3DSA:3.20.20.80	Glycosidases	20	349	8.5e-112	-	-	-
Core	OG0000304|WAI2411_11691	788	PANTHER	PTHR40626	MIP31509P	61	641	9.7e-32	IPR051059	Transcription factor verF-like	GO:0000785(PANTHER)|GO:0000978(PANTHER)|GO:0000978(InterPro)|GO:0000981(PANTHER)|GO:0000981(InterPro)|GO:0006357(PANTHER)|GO:0006357(InterPro)
Core	OG0000304|WAI2411_11691	788	CDD	cd12148	fungal_TF_MHR	238	657	3.3934e-08	-	-	-
Core	OG0000304|WAI2411_11691	788	Pfam	PF04082	Fungal specific transcription factor domain	247	447	1.4e-10	IPR007219	Xylanolytic transcriptional activator, regulatory domain	GO:0003677(InterPro)|GO:0006351(InterPro)|GO:0008270(InterPro)
Core	OG0000451|BRIP10943a_05919	550	Pfam	PF03151	Triose-phosphate Transporter family	120	442	5.6e-53	IPR004853	Sugar phosphate transporter domain	-
Core	OG0000451|BRIP10943a_05919	550	SUPERFAMILY	SSF103481	Multidrug resistance efflux transporter EmrE	372	442	5.49e-05	IPR037185	Multidrug transporter EmrE superfamily	-
Core	OG0000451|BRIP10943a_05919	550	PANTHER	PTHR11132	SOLUTE CARRIER FAMILY 35	121	444	6e-47	IPR050186	Triose Phosphate/Phosphate Translocator	-
Core	OG0002280|BRIP10943a_00303	197	PRINTS	PR00081	Glucose/ribitol dehydrogenase family signature	14	31	5.3e-24	IPR002347	Short-chain dehydrogenase/reductase SDR	-
Core	OG0002280|BRIP10943a_00303	197	PRINTS	PR00081	Glucose/ribitol dehydrogenase family signature	141	157	5.3e-24	IPR002347	Short-chain dehydrogenase/reductase SDR	-
Core	OG0002280|BRIP10943a_00303	197	PRINTS	PR00081	Glucose/ribitol dehydrogenase family signature	188	197	5.3e-24	IPR002347	Short-chain dehydrogenase/reductase SDR	-
Core	OG0002280|BRIP10943a_00303	197	PRINTS	PR00081	Glucose/ribitol dehydrogenase family signature	167	186	5.3e-24	IPR002347	Short-chain dehydrogenase/reductase SDR	-
Core	OG0002280|BRIP10943a_00303	197	Pfam	PF00106	short chain dehydrogenase	13	197	2.3e-34	IPR002347	Short-chain dehydrogenase/reductase SDR	-
Core	OG0002280|BRIP10943a_00303	197	PRINTS	PR00080	Short-chain dehydrogenase/reductase (SDR) superfamily signature	167	186	1.1e-06	IPR002347	Short-chain dehydrogenase/reductase SDR	-
Core	OG0002280|BRIP10943a_00303	197	PRINTS	PR00080	Short-chain dehydrogenase/reductase (SDR) superfamily signature	147	155	1.1e-06	IPR002347	Short-chain dehydrogenase/reductase SDR	-
Core	OG0002280|BRIP10943a_00303	197	PANTHER	PTHR24321	DEHYDROGENASES, SHORT CHAIN	7	197	4.6e-44	-	-	-
Core	OG0002280|BRIP10943a_00303	197	SUPERFAMILY	SSF51735	NAD(P)-binding Rossmann-fold domains	7	197	2.56e-46	IPR036291	NAD(P)-binding domain superfamily	-
Core	OG0002280|BRIP10943a_00303	197	Gene3D	G3DSA:3.40.50.720	-	3	197	1.6e-48	-	-	-
Core	OG0000861|BRIP10943a_04827	431	Gene3D	G3DSA:1.10.630.10	Cytochrome P450	8	427	5.4e-74	IPR036396	Cytochrome P450 superfamily	GO:0004497(InterPro)|GO:0005506(InterPro)|GO:0016705(InterPro)|GO:0020037(InterPro)
Core	OG0000861|BRIP10943a_04827	431	PRINTS	PR00463	E-class P450 group I signature	280	298	2.7e-05	IPR002401	Cytochrome P450, E-class, group I	GO:0004497(InterPro)|GO:0005506(InterPro)|GO:0016705(InterPro)|GO:0020037(InterPro)
Core	OG0000861|BRIP10943a_04827	431	PRINTS	PR00463	E-class P450 group I signature	363	373	2.7e-05	IPR002401	Cytochrome P450, E-class, group I	GO:0004497(InterPro)|GO:0005506(InterPro)|GO:0016705(InterPro)|GO:0020037(InterPro)
Core	OG0000861|BRIP10943a_04827	431	PRINTS	PR00463	E-class P450 group I signature	373	396	2.7e-05	IPR002401	Cytochrome P450, E-class, group I	GO:0004497(InterPro)|GO:0005506(InterPro)|GO:0016705(InterPro)|GO:0020037(InterPro)
Core	OG0000861|BRIP10943a_04827	431	SUPERFAMILY	SSF48264	Cytochrome P450	15	425	2.36e-67	IPR036396	Cytochrome P450 superfamily	GO:0004497(InterPro)|GO:0005506(InterPro)|GO:0016705(InterPro)|GO:0020037(InterPro)
Core	OG0000861|BRIP10943a_04827	431	Pfam	PF00067	Cytochrome P450	17	247	7.2e-12	IPR001128	Cytochrome P450	GO:0004497(InterPro)|GO:0005506(InterPro)|GO:0016705(InterPro)|GO:0020037(InterPro)
Core	OG0000861|BRIP10943a_04827	431	Pfam	PF00067	Cytochrome P450	273	399	2.7e-21	IPR001128	Cytochrome P450	GO:0004497(InterPro)|GO:0005506(InterPro)|GO:0016705(InterPro)|GO:0020037(InterPro)
Core	OG0000861|BRIP10943a_04827	431	PANTHER	PTHR24305	CYTOCHROME P450	33	400	7.7e-41	IPR050121	Cytochrome P450 monooxygenase	-
Core	OG0001936|BRIP10943a_11337	688	PANTHER	PTHR33112	DOMAIN PROTEIN, PUTATIVE-RELATED	148	657	6.7e-83	-	-	-
Core	OG0001936|BRIP10943a_11337	688	Pfam	PF06985	Heterokaryon incompatibility protein (HET)	233	377	1.8e-22	IPR010730	Heterokaryon incompatibility	-
Core	OG0001605|Yt-6_12413	341	PANTHER	PTHR48182	PROTEIN SERAC1	49	327	1.7e-52	IPR052374	SERAC1	-
Core	OG0001605|Yt-6_12413	341	SUPERFAMILY	SSF53474	alpha/beta-Hydrolases	65	211	3.29e-14	IPR029058	Alpha/Beta hydrolase fold	-
Core	OG0001605|Yt-6_12413	341	Gene3D	G3DSA:3.40.50.1820	alpha/beta hydrolase	68	339	2.1e-12	IPR029058	Alpha/Beta hydrolase fold	-
Core	OG0001605|Yt-6_12413	341	Pfam	PF05057	Putative serine esterase (DUF676)	73	220	0.008	IPR007751	Domain of unknown function DUF676, lipase-like	-
Core	OG0001729|WAI2432_05708	159	SMART	SM00803	TAF_cls	28	93	0.0097	IPR004823	TATA box binding protein associated factor (TAF), histone-like fold domain	-
Core	OG0001729|WAI2432_05708	159	Gene3D	G3DSA:1.10.20.10	Histone, subunit A	2	102	4.9e-51	IPR009072	Histone-fold	GO:0046982(InterPro)
Core	OG0001729|WAI2432_05708	159	SUPERFAMILY	SSF47113	Histone-fold	3	98	6.13e-30	IPR009072	Histone-fold	GO:0046982(InterPro)
Core	OG0001729|WAI2432_05708	159	Pfam	PF15511	Centromere kinetochore component CENP-T histone fold	33	96	0.00024	IPR035425	CENP-T/Histone H4, histone fold	-
Core	OG0001729|WAI2432_05708	159	CDD	cd22912	HFD_H4	22	97	2.81892e-44	IPR001951	Histone H4	GO:0003677(InterPro)|GO:0030527(InterPro)
Core	OG0001729|WAI2432_05708	159	SMART	SM00417	h44	16	90	3.6e-26	IPR001951	Histone H4	GO:0003677(InterPro)|GO:0030527(InterPro)
Core	OG0001729|WAI2432_05708	159	PANTHER	PTHR10484	HISTONE H4	1	99	1.5e-53	IPR001951	Histone H4	GO:0003677(InterPro)|GO:0030527(InterPro)
Core	OG0001729|WAI2432_05708	159	PRINTS	PR00623	Histone H4 signature	89	100	7.4e-57	IPR001951	Histone H4	GO:0003677(InterPro)|GO:0030527(InterPro)
Core	OG0001729|WAI2432_05708	159	PRINTS	PR00623	Histone H4 signature	62	76	7.4e-57	IPR001951	Histone H4	GO:0003677(InterPro)|GO:0030527(InterPro)
Core	OG0001729|WAI2432_05708	159	PRINTS	PR00623	Histone H4 signature	77	89	7.4e-57	IPR001951	Histone H4	GO:0003677(InterPro)|GO:0030527(InterPro)
Core	OG0001729|WAI2432_05708	159	PRINTS	PR00623	Histone H4 signature	5	16	7.4e-57	IPR001951	Histone H4	GO:0003677(InterPro)|GO:0030527(InterPro)
Core	OG0001729|WAI2432_05708	159	PRINTS	PR00623	Histone H4 signature	20	39	7.4e-57	IPR001951	Histone H4	GO:0003677(InterPro)|GO:0030527(InterPro)
Core	OG0001729|WAI2432_05708	159	PRINTS	PR00623	Histone H4 signature	40	60	7.4e-57	IPR001951	Histone H4	GO:0003677(InterPro)|GO:0030527(InterPro)
Core	OG0001821|BRIP10943a_09740	701	CDD	cd05353	hydroxyacyl-CoA-like_DH_SDR_c-like	310	549	6.57912e-135	-	-	-
Core	OG0001821|BRIP10943a_09740	701	PANTHER	PTHR45024	DEHYDROGENASES, SHORT CHAIN	4	307	3.1e-280	IPR051687	Peroxisomal Beta-Oxidation Enzymes	-
Core	OG0001821|BRIP10943a_09740	701	PRINTS	PR00081	Glucose/ribitol dehydrogenase family signature	385	396	1.9e-23	IPR002347	Short-chain dehydrogenase/reductase SDR	-
Core	OG0001821|BRIP10943a_09740	701	PRINTS	PR00081	Glucose/ribitol dehydrogenase family signature	316	333	1.9e-23	IPR002347	Short-chain dehydrogenase/reductase SDR	-
Core	OG0001821|BRIP10943a_09740	701	PRINTS	PR00081	Glucose/ribitol dehydrogenase family signature	458	477	1.9e-23	IPR002347	Short-chain dehydrogenase/reductase SDR	-
Core	OG0001821|BRIP10943a_09740	701	PRINTS	PR00081	Glucose/ribitol dehydrogenase family signature	432	448	1.9e-23	IPR002347	Short-chain dehydrogenase/reductase SDR	-
Core	OG0001821|BRIP10943a_09740	701	PRINTS	PR00081	Glucose/ribitol dehydrogenase family signature	479	496	1.9e-23	IPR002347	Short-chain dehydrogenase/reductase SDR	-
Core	OG0001821|BRIP10943a_09740	701	Gene3D	G3DSA:1.10.287.4290	-	542	613	1.2e-16	-	-	-
Core	OG0001821|BRIP10943a_09740	701	Gene3D	G3DSA:3.40.50.720	-	12	249	7.8e-241	-	-	-
Core	OG0001821|BRIP10943a_09740	701	CDD	cd05353	hydroxyacyl-CoA-like_DH_SDR_c-like	6	255	6.71113e-152	-	-	-
Core	OG0001821|BRIP10943a_09740	701	Gene3D	G3DSA:3.40.50.720	-	250	495	7.8e-241	-	-	-
Core	OG0001821|BRIP10943a_09740	701	SMART	SM00822	This enzymatic domain is part of bacterial polyketide synthases and catalyses the first step in the reductive modification of the beta-carbonyl centres in the growing polyketide chain. It uses NADPH to reduce the keto group to a hydroxy group.	315	493	0.00039	IPR057326	Ketoreductase domain	-
Core	OG0001821|BRIP10943a_09740	701	PRINTS	PR00080	Short-chain dehydrogenase/reductase (SDR) superfamily signature	385	396	4.6e-11	IPR002347	Short-chain dehydrogenase/reductase SDR	-
Core	OG0001821|BRIP10943a_09740	701	PRINTS	PR00080	Short-chain dehydrogenase/reductase (SDR) superfamily signature	438	446	4.6e-11	IPR002347	Short-chain dehydrogenase/reductase SDR	-
Core	OG0001821|BRIP10943a_09740	701	PRINTS	PR00080	Short-chain dehydrogenase/reductase (SDR) superfamily signature	458	477	4.6e-11	IPR002347	Short-chain dehydrogenase/reductase SDR	-
Core	OG0001821|BRIP10943a_09740	701	Pfam	PF00106	short chain dehydrogenase	315	498	3.7e-44	IPR002347	Short-chain dehydrogenase/reductase SDR	-
Core	OG0001821|BRIP10943a_09740	701	Pfam	PF00106	short chain dehydrogenase	11	197	1.8e-34	IPR002347	Short-chain dehydrogenase/reductase SDR	-
Core	OG0001821|BRIP10943a_09740	701	SUPERFAMILY	SSF51735	NAD(P)-binding Rossmann-fold domains	6	254	3.59e-57	IPR036291	NAD(P)-binding domain superfamily	-
Core	OG0001821|BRIP10943a_09740	701	SUPERFAMILY	SSF51735	NAD(P)-binding Rossmann-fold domains	310	545	6.84e-66	IPR036291	NAD(P)-binding domain superfamily	-
Core	OG0002424|BRIP27492a_03261	389	Gene3D	G3DSA:3.30.70.80	Peptidase S8 propeptide/proteinase inhibitor I9	28	96	5.7e-13	IPR037045	Peptidase S8 propeptide/proteinase inhibitor I9 superfamily	-
Core	OG0002424|BRIP27492a_03261	389	PANTHER	PTHR43806	PEPTIDASE S8	22	347	1.2e-67	IPR050131	Subtilisin-like serine protease	GO:0004252(PANTHER)|GO:0005615(PANTHER)
Core	OG0002424|BRIP27492a_03261	389	Gene3D	G3DSA:3.40.50.200	Peptidase S8/S53 domain	98	385	6.6e-78	IPR036852	Peptidase S8/S53 domain superfamily	GO:0004252(InterPro)|GO:0006508(InterPro)
Core	OG0002424|BRIP27492a_03261	389	PRINTS	PR00723	Subtilisin serine protease family (S8) signature	326	342	5.2e-19	IPR015500	Peptidase S8, subtilisin-related	-
Core	OG0002424|BRIP27492a_03261	389	PRINTS	PR00723	Subtilisin serine protease family (S8) signature	129	148	5.2e-19	IPR015500	Peptidase S8, subtilisin-related	-
Core	OG0002424|BRIP27492a_03261	389	PRINTS	PR00723	Subtilisin serine protease family (S8) signature	166	179	5.2e-19	IPR015500	Peptidase S8, subtilisin-related	-
Core	OG0002424|BRIP27492a_03261	389	Pfam	PF05922	Peptidase inhibitor I9	49	96	0.03	IPR010259	Peptidase S8 propeptide/proteinase inhibitor I9	-
Core	OG0002424|BRIP27492a_03261	389	SUPERFAMILY	SSF52743	Subtilisin-like	102	345	2.09e-64	IPR036852	Peptidase S8/S53 domain superfamily	GO:0004252(InterPro)|GO:0006508(InterPro)
Core	OG0002424|BRIP27492a_03261	389	SUPERFAMILY	SSF54897	Protease propeptides/inhibitors	27	96	1.81e-12	-	-	-
Core	OG0002424|BRIP27492a_03261	389	Pfam	PF00082	Subtilase family	135	344	7.2e-27	IPR000209	Peptidase S8/S53 domain	GO:0006508(InterPro)|GO:0008236(InterPro)
Core	OG0002424|BRIP27492a_03261	389	ProSiteProfiles	PS51892	Serine proteases, subtilase domain profile.	106	389	38.964	-	-	-
Core	OG0002424|BRIP27492a_03261	389	CDD	cd04077	Peptidases_S8_PCSK9_ProteinaseK_like	107	362	3.18627e-103	IPR034193	Proteinase K-like catalytic domain	-
Core	OG0002293|BRIP10943a_00322	355	SUPERFAMILY	SSF103506	Mitochondrial carrier	4	339	9.68e-68	IPR023395	Mitochondrial carrier protein domain superfamily	-
Core	OG0002293|BRIP10943a_00322	355	Gene3D	G3DSA:1.50.40.10	Mitochondrial carrier domain	2	140	7.9e-31	IPR023395	Mitochondrial carrier protein domain superfamily	-
Core	OG0002293|BRIP10943a_00322	355	PANTHER	PTHR45667	S-ADENOSYLMETHIONINE MITOCHONDRIAL CARRIER PROTEIN	6	347	5.6e-71	-	-	-
Core	OG0002293|BRIP10943a_00322	355	Pfam	PF00153	Mitochondrial carrier protein	6	95	1.4e-16	IPR018108	Mitochondrial carrier protein, transmembrane region	-
Core	OG0002293|BRIP10943a_00322	355	Pfam	PF00153	Mitochondrial carrier protein	289	346	0.0014	IPR018108	Mitochondrial carrier protein, transmembrane region	-
Core	OG0002293|BRIP10943a_00322	355	Pfam	PF00153	Mitochondrial carrier protein	99	190	1e-14	IPR018108	Mitochondrial carrier protein, transmembrane region	-
Core	OG0002293|BRIP10943a_00322	355	Pfam	PF00153	Mitochondrial carrier protein	207	242	0.00083	IPR018108	Mitochondrial carrier protein, transmembrane region	-
Core	OG0002293|BRIP10943a_00322	355	ProSiteProfiles	PS50920	Solute carrier (Solcar) repeat profile.	3	91	14.2107	IPR018108	Mitochondrial carrier protein, transmembrane region	-
Core	OG0002293|BRIP10943a_00322	355	ProSiteProfiles	PS50920	Solute carrier (Solcar) repeat profile.	202	343	13.5456	IPR018108	Mitochondrial carrier protein, transmembrane region	-
Core	OG0002293|BRIP10943a_00322	355	ProSiteProfiles	PS50920	Solute carrier (Solcar) repeat profile.	98	192	22.9635	IPR018108	Mitochondrial carrier protein, transmembrane region	-
Core	OG0002293|BRIP10943a_00322	355	Gene3D	G3DSA:1.50.40.10	Mitochondrial carrier domain	141	353	3.1e-34	IPR023395	Mitochondrial carrier protein domain superfamily	-
Core	OG0000727|BRIP10943a_12639	770	Pfam	PF10446	Protein of unknown function (DUF2457)	388	769	7.3e-111	IPR018853	Protein of unknown function DUF2457	-
Core	OG0000727|BRIP10943a_12639	770	Pfam	PF10446	Protein of unknown function (DUF2457)	300	342	1e-09	IPR018853	Protein of unknown function DUF2457	-
Core	OG0000747|BRIP10943a_00532	1085	Gene3D	G3DSA:4.10.1000.10	-	1046	1085	2e-05	-	-	-
Core	OG0000747|BRIP10943a_00532	1085	SUPERFAMILY	SSF90229	CCCH zinc finger	1058	1082	6.67e-07	IPR036855	Zinc finger, CCCH-type superfamily	GO:0046872(InterPro)
Core	OG0000747|BRIP10943a_00532	1085	SMART	SM00356	c3hfinal6	1057	1083	3.8e-05	IPR000571	Zinc finger, CCCH-type	GO:0046872(InterPro)
Core	OG0000747|BRIP10943a_00532	1085	ProSiteProfiles	PS50103	Zinc finger C3H1-type profile.	1062	1084	14.9152	IPR000571	Zinc finger, CCCH-type	GO:0046872(InterPro)
Core	OG0000747|BRIP10943a_00532	1085	PANTHER	PTHR46557	SERINE/THREONINE-PROTEIN PHOSPHATASE 1 REGULATORY SUBUNIT 10-RELATED	518	1082	4.1e-13	-	-	GO:0000785(PANTHER)|GO:0008157(PANTHER)|GO:0072357(PANTHER)
Core	OG0000747|BRIP10943a_00532	1085	Pfam	PF18044	CCCH-type zinc finger	1063	1082	0.026	IPR041367	E3 ligase, CCCH-type zinc finger	-
Core	OG0000790|BRIP10943a_02025	860	SUPERFAMILY	SSF52540	P-loop containing nucleoside triphosphate hydrolases	51	177	2.84e-06	IPR027417	P-loop containing nucleoside triphosphate hydrolase	-
Core	OG0000790|BRIP10943a_02025	860	SUPERFAMILY	SSF53223	Aminoacid dehydrogenase-like, N-terminal domain	498	594	4.14e-14	IPR046346	Aminoacid dehydrogenase-like, N-terminal domain superfamily	-
Core	OG0000790|BRIP10943a_02025	860	PANTHER	PTHR21090	AROM/DEHYDROQUINATE SYNTHASE	43	858	3.3e-84	-	-	GO:0003866(PANTHER)|GO:0009423(PANTHER)
Core	OG0000790|BRIP10943a_02025	860	Gene3D	G3DSA:3.20.20.70	Aldolase class I	257	485	4.2e-34	IPR013785	Aldolase-type TIM barrel	-
Core	OG0000790|BRIP10943a_02025	860	Gene3D	G3DSA:3.40.50.10860	Leucine Dehydrogenase, chain A, domain 1	506	599	8e-14	-	-	-
Core	OG0000790|BRIP10943a_02025	860	Pfam	PF01487	Type I 3-dehydroquinase	271	472	1e-25	IPR001381	3-dehydroquinate dehydratase type I	GO:0003855(InterPro)
Core	OG0000790|BRIP10943a_02025	860	Gene3D	G3DSA:3.40.50.300	-	45	202	5.3e-15	IPR027417	P-loop containing nucleoside triphosphate hydrolase	-
Core	OG0000790|BRIP10943a_02025	860	Pfam	PF18317	Shikimate 5'-dehydrogenase C-terminal domain	803	833	7.8e-07	IPR041121	SDH, C-terminal	-
Core	OG0000790|BRIP10943a_02025	860	CDD	cd00502	DHQase_I	268	466	6.27064e-25	IPR001381	3-dehydroquinate dehydratase type I	GO:0003855(InterPro)
Core	OG0000790|BRIP10943a_02025	860	Gene3D	G3DSA:3.40.50.720	-	628	837	2.9e-43	-	-	-
Core	OG0000790|BRIP10943a_02025	860	SUPERFAMILY	SSF51735	NAD(P)-binding Rossmann-fold domains	630	834	2.14e-30	IPR036291	NAD(P)-binding domain superfamily	-
Core	OG0000790|BRIP10943a_02025	860	Pfam	PF01202	Shikimate kinase	59	202	1.8e-07	IPR031322	Shikimate kinase/gluconokinase	-
Core	OG0000790|BRIP10943a_02025	860	SUPERFAMILY	SSF51569	Aldolase	314	462	1.1e-06	-	-	-
Core	OG0000790|BRIP10943a_02025	860	CDD	cd01065	NAD_bind_Shikimate_DH	629	820	5.55438e-37	-	-	-
Core	OG0000790|BRIP10943a_02025	860	Pfam	PF08501	Shikimate dehydrogenase substrate binding domain	511	591	3.4e-08	IPR013708	Shikimate dehydrogenase substrate binding, N-terminal	GO:0004764(InterPro)
Core	OG0000790|BRIP10943a_02025	860	Pfam	PF01488	Shikimate / quinate 5-dehydrogenase	654	698	0.0011	IPR006151	Quinate/shikimate 5-dehydrogenase/glutamyl-tRNA reductase	-
Core	OG0000290|BRIP10943a_03626	426	SUPERFAMILY	SSF53474	alpha/beta-Hydrolases	92	413	1.57e-16	IPR029058	Alpha/Beta hydrolase fold	-
Core	OG0000290|BRIP10943a_03626	426	Gene3D	G3DSA:3.40.50.1820	alpha/beta hydrolase	92	414	1e-18	IPR029058	Alpha/Beta hydrolase fold	-
Core	OG0000290|BRIP10943a_03626	426	Pfam	PF12697	Alpha/beta hydrolase family	129	406	9.2e-09	IPR000073	Alpha/beta hydrolase fold-1	-
Core	OG0001481|WAI3295_03754	1077	SUPERFAMILY	SSF49562	C2 domain (Calcium/lipid-binding domain, CaLB)	457	600	8.48e-14	IPR035892	C2 domain superfamily	-
Core	OG0001481|WAI3295_03754	1077	Pfam	PF00168	C2 domain	282	386	5.2e-14	IPR000008	C2 domain	-
Core	OG0001481|WAI3295_03754	1077	Pfam	PF00168	C2 domain	512	597	0.00094	IPR000008	C2 domain	-
Core	OG0001481|WAI3295_03754	1077	Pfam	PF25331	Third C2 domain of meiotically up-regulated Mug190 protein	625	779	2.7e-52	IPR057349	Meiotically up-regulated Mug190 protein, third C2 domain	-
Core	OG0001481|WAI3295_03754	1077	ProSiteProfiles	PS51847	Synaptotagmin-like mitochondrial lipid-binding proteins (SMP) domain profile.	38	265	14.2196	IPR031468	Synaptotagmin-like mitochondrial-lipid-binding domain	GO:0008289(InterPro)
Core	OG0001481|WAI3295_03754	1077	CDD	cd21676	SMP_Mug190	40	271	1.44857e-117	-	-	-
Core	OG0001481|WAI3295_03754	1077	ProSiteProfiles	PS50004	C2 domain profile.	263	392	16.3232	IPR000008	C2 domain	-
Core	OG0001481|WAI3295_03754	1077	SUPERFAMILY	SSF49562	C2 domain (Calcium/lipid-binding domain, CaLB)	281	417	1.64e-22	IPR035892	C2 domain superfamily	-
Core	OG0001481|WAI3295_03754	1077	SMART	SM00239	C2_3c	470	593	2.7	IPR000008	C2 domain	-
Core	OG0001481|WAI3295_03754	1077	SMART	SM00239	C2_3c	282	389	1.8e-13	IPR000008	C2 domain	-
Core	OG0001481|WAI3295_03754	1077	Pfam	PF25669	MUG190-like SMP domain	40	271	6.7e-97	-	-	-
Core	OG0001481|WAI3295_03754	1077	Gene3D	G3DSA:2.60.40.150	C2 domain	458	618	4.2e-14	IPR035892	C2 domain superfamily	-
Core	OG0001481|WAI3295_03754	1077	CDD	cd04052	C2B_Tricalbin-like	507	615	1.27606e-39	IPR037765	Tricalbin, C2B domain	GO:0061817(InterPro)
Core	OG0001481|WAI3295_03754	1077	PANTHER	PTHR47348	MEIOTICALLY UP-REGULATED GENE 190 PROTEIN	1	1018	0	-	-	-
Core	OG0001481|WAI3295_03754	1077	CDD	cd04041	C2A_fungal	281	394	3.17679e-51	IPR037767	Mug190-like, C2A domain	-
Core	OG0001481|WAI3295_03754	1077	Gene3D	G3DSA:2.60.40.150	C2 domain	276	441	1.8e-23	IPR035892	C2 domain superfamily	-
Core	OG0001481|WAI3295_03754	1077	ProSiteProfiles	PS50004	C2 domain profile.	452	595	11.4301	IPR000008	C2 domain	-
Core	OG0000635|BRIP10943a_08061	737	SMART	SM00382	AAA_5	119	260	0.0024	IPR003593	AAA+ ATPase domain	-
Core	OG0000635|BRIP10943a_08061	737	SUPERFAMILY	SSF52540	P-loop containing nucleoside triphosphate hydrolases	114	246	3.27e-14	IPR027417	P-loop containing nucleoside triphosphate hydrolase	-
Core	OG0000635|BRIP10943a_08061	737	Gene3D	G3DSA:3.40.50.300	-	92	260	4.3e-16	IPR027417	P-loop containing nucleoside triphosphate hydrolase	-
Core	OG0000635|BRIP10943a_08061	737	PANTHER	PTHR12169	ATPASE N2B	5	612	1.2e-128	IPR005654	ATPase, AFG1-like	GO:0005524(InterPro)|GO:0005737(PANTHER)|GO:0005739(PANTHER)|GO:0016887(PANTHER)|GO:0016887(InterPro)
Core	OG0000635|BRIP10943a_08061	737	NCBIfam	NF040713	cell division protein ZapE	103	244	5e-27	IPR005654	ATPase, AFG1-like	GO:0005524(InterPro)|GO:0016887(InterPro)
Core	OG0000635|BRIP10943a_08061	737	CDD	cd00009	AAA	106	240	5.23818e-08	-	-	-
Core	OG0000635|BRIP10943a_08061	737	Pfam	PF03969	AFG1-like ATPase	49	244	8.8e-22	IPR005654	ATPase, AFG1-like	GO:0005524(InterPro)|GO:0016887(InterPro)
Core	OG0000635|BRIP10943a_08061	737	Pfam	PF03969	AFG1-like ATPase	399	489	5.4e-18	IPR005654	ATPase, AFG1-like	GO:0005524(InterPro)|GO:0016887(InterPro)
Core	OG0002633|BRIP10943a_00828	306	Gene3D	G3DSA:3.30.2140.20	-	6	298	5.3e-81	IPR053710	Arylamine N-acetyltransferase domain-containing protein	-
Core	OG0002633|BRIP10943a_00828	306	PANTHER	PTHR11786	N-HYDROXYARYLAMINE O-ACETYLTRANSFERASE	7	298	8.1e-53	IPR001447	Arylamine N-acetyltransferase	GO:0016407(InterPro)
Core	OG0002633|BRIP10943a_00828	306	PRINTS	PR01543	Arylamine N-acetyltransferase signature	120	145	5.4e-05	IPR001447	Arylamine N-acetyltransferase	GO:0016407(InterPro)
Core	OG0002633|BRIP10943a_00828	306	PRINTS	PR01543	Arylamine N-acetyltransferase signature	38	61	5.4e-05	IPR001447	Arylamine N-acetyltransferase	GO:0016407(InterPro)
Core	OG0002633|BRIP10943a_00828	306	SUPERFAMILY	SSF54001	Cysteine proteinases	6	304	4.41e-64	IPR038765	Papain-like cysteine peptidase superfamily	-
Core	OG0002633|BRIP10943a_00828	306	Pfam	PF00797	N-acetyltransferase	39	293	1.7e-34	IPR001447	Arylamine N-acetyltransferase	GO:0016407(InterPro)
Core	OG0000883|WAI3384_12702	655	ProSiteProfiles	PS51387	PCMH-type FAD-binding domain profile.	197	335	14.1199	IPR016166	FAD-binding domain, PCMH-type	GO:0071949(InterPro)
Core	OG0000883|WAI3384_12702	655	Pfam	PF01565	FAD binding domain	197	303	2e-11	IPR006094	FAD linked oxidase, N-terminal	GO:0050660(InterPro)
Core	OG0000883|WAI3384_12702	655	PANTHER	PTHR10801	24-DEHYDROCHOLESTEROL REDUCTASE	195	613	2.6e-112	IPR040165	Delta(24)-sterol reductase	GO:0000246(PANTHER)|GO:0005737(PANTHER)|GO:0008202(PANTHER)|GO:0016020(PANTHER)|GO:0016628(PANTHER)
Core	OG0000883|WAI3384_12702	655	SUPERFAMILY	SSF56176	FAD-binding/transporter-associated domain-like	194	334	7.94e-33	IPR036318	FAD-binding, type PCMH-like superfamily	GO:0050660(InterPro)
Core	OG0000883|WAI3384_12702	655	Gene3D	G3DSA:3.30.465.10	-	211	335	1.4e-29	IPR016169	FAD-binding, type PCMH, subdomain 2	-
Core	OG0001640|BRIP10943a_06991	253	Gene3D	G3DSA:1.10.287.110	DnaJ domain	25	154	4.1e-21	IPR036869	Chaperone J-domain superfamily	-
Core	OG0001640|BRIP10943a_06991	253	Pfam	PF07743	HSCB C-terminal oligomerisation domain	170	241	3.4e-19	IPR009073	Co-chaperone HscB, C-terminal oligomerisation domain	GO:0051259(InterPro)
Core	OG0001640|BRIP10943a_06991	253	ProSiteProfiles	PS50076	dnaJ domain profile.	78	155	8.55116	IPR001623	DnaJ domain	-
Core	OG0001640|BRIP10943a_06991	253	SUPERFAMILY	SSF46565	Chaperone J-domain	97	155	1.57e-12	IPR036869	Chaperone J-domain superfamily	-
Core	OG0001640|BRIP10943a_06991	253	NCBIfam	TIGR00714	Fe-S protein assembly co-chaperone HscB	97	246	2.2e-31	IPR004640	Co-chaperone Hsc20	GO:0001671(InterPro)|GO:0044571(InterPro)|GO:0051087(InterPro)
Core	OG0001640|BRIP10943a_06991	253	Gene3D	G3DSA:1.20.1280.20	-	166	250	6.8e-29	IPR036386	HscB, C-terminal domain superfamily	GO:0051259(InterPro)
Core	OG0001640|BRIP10943a_06991	253	PANTHER	PTHR14021	IRON-SULFUR CLUSTER CO-CHAPERONE PROTEIN HSCB	16	244	6.9e-64	IPR004640	Co-chaperone Hsc20	GO:0001671(InterPro)|GO:0005739(PANTHER)|GO:0044571(InterPro)|GO:0044571(PANTHER)|GO:0051087(InterPro)
Core	OG0001640|BRIP10943a_06991	253	SUPERFAMILY	SSF47144	HSC20 (HSCB), C-terminal oligomerisation domain	163	247	1.57e-18	IPR036386	HscB, C-terminal domain superfamily	GO:0051259(InterPro)
Core	OG0001640|BRIP10943a_06991	253	CDD	cd06257	DnaJ	96	144	8.94217e-06	IPR001623	DnaJ domain	-
Core	OG0001640|BRIP10943a_06991	253	SMART	SM00271	dnaj_3	77	147	0.00013	IPR001623	DnaJ domain	-
Core	OG0001300|BRIP27492a_00648	508	CDD	cd11592	Agmatinase_PAH	182	500	7.37986e-141	-	-	-
Core	OG0001300|BRIP27492a_00648	508	Gene3D	G3DSA:3.40.800.10	Ureohydrolase domain	162	507	1.4e-94	-	-	-
Core	OG0001300|BRIP27492a_00648	508	Pfam	PF00491	Arginase family	206	500	5.4e-79	IPR006035	Ureohydrolase	GO:0046872(InterPro)
Core	OG0001300|BRIP27492a_00648	508	Pfam	PF01042	Endoribonuclease L-PSP	20	87	0.00057	IPR006175	YjgF/YER057c/UK114 family	-
Core	OG0001300|BRIP27492a_00648	508	PRINTS	PR00116	Arginase signature	330	357	1.8e-13	IPR006035	Ureohydrolase	GO:0046872(InterPro)
Core	OG0001300|BRIP27492a_00648	508	PRINTS	PR00116	Arginase signature	427	456	1.8e-13	IPR006035	Ureohydrolase	GO:0046872(InterPro)
Core	OG0001300|BRIP27492a_00648	508	PRINTS	PR00116	Arginase signature	307	322	1.8e-13	IPR006035	Ureohydrolase	GO:0046872(InterPro)
Core	OG0001300|BRIP27492a_00648	508	ProSiteProfiles	PS51409	Arginase family profile.	195	508	52.2801	IPR006035	Ureohydrolase	GO:0046872(InterPro)
Core	OG0001300|BRIP27492a_00648	508	SUPERFAMILY	SSF55298	YjgF-like	8	126	4.87e-13	IPR035959	RutC-like superfamily	-
Core	OG0001300|BRIP27492a_00648	508	PANTHER	PTHR11358	ARGINASE/AGMATINASE	174	505	5e-87	IPR006035	Ureohydrolase	GO:0008783(PANTHER)|GO:0033389(PANTHER)|GO:0046872(InterPro)
Core	OG0001300|BRIP27492a_00648	508	SUPERFAMILY	SSF52768	Arginase/deacetylase	177	505	1.69e-75	IPR023696	Ureohydrolase domain superfamily	-
Core	OG0001300|BRIP27492a_00648	508	CDD	cd00448	YjgF_YER057c_UK114_family	21	135	1.66834e-08	-	-	-
Core	OG0001300|BRIP27492a_00648	508	Gene3D	G3DSA:3.30.1330.40	-	5	133	6.6e-14	IPR035959	RutC-like superfamily	-
Core	OG0001324|BRIP10943a_02792	396	PIRSF	PIRSF038148	Rmt2	1	396	5.3e-150	IPR017408	Arginine N-methyltransferase 2	GO:0016274(InterPro)
Core	OG0001324|BRIP10943a_02792	396	Gene3D	G3DSA:3.40.50.150	Vaccinia Virus protein VP39	165	393	9.5e-70	IPR029063	S-adenosyl-L-methionine-dependent methyltransferase superfamily	-
Core	OG0001324|BRIP10943a_02792	396	PANTHER	PTHR32379	GUANIDINOACETATE N-METHYLTRANSFERASE	14	394	1.1e-101	IPR051038	RMT2/GAMT Methyltransferase	GO:0005634(PANTHER)|GO:0005737(PANTHER)|GO:0008757(PANTHER)|GO:0018216(PANTHER)|GO:0019702(PANTHER)
Core	OG0001324|BRIP10943a_02792	396	SUPERFAMILY	SSF53335	S-adenosyl-L-methionine-dependent methyltransferases	189	393	8.33e-30	IPR029063	S-adenosyl-L-methionine-dependent methyltransferase superfamily	-
Core	OG0001324|BRIP10943a_02792	396	SUPERFAMILY	SSF48403	Ankyrin repeat	15	119	3.26e-07	IPR036770	Ankyrin repeat-containing domain superfamily	-
Core	OG0001324|BRIP10943a_02792	396	ProSiteProfiles	PS51559	Arginine and arginine-like N-methyltransferase domain profile.	174	396	63.6351	IPR026480	Arginine N-methyltransferase 2-like domain	-
Core	OG0001324|BRIP10943a_02792	396	Gene3D	G3DSA:1.25.40.20	-	2	127	4.6e-10	IPR036770	Ankyrin repeat-containing domain superfamily	-
Core	OG0002485|BRIP10943a_00609	196	SUPERFAMILY	SSF54427	NTF2-like	70	195	7.45e-07	IPR032710	NTF2-like domain superfamily	-
Core	OG0002133|BRIP10943a_00097	928	Gene3D	G3DSA:1.25.40.10	Tetratricopeptide repeat domain	568	845	7.6e-29	IPR011990	Tetratricopeptide-like helical domain superfamily	GO:0005515(InterPro)
Core	OG0002133|BRIP10943a_00097	928	Pfam	PF13181	Tetratricopeptide repeat	634	665	7.3	IPR019734	Tetratricopeptide repeat	GO:0005515(InterPro)
Core	OG0002133|BRIP10943a_00097	928	ProSiteProfiles	PS50005	TPR repeat profile.	599	632	9.3224	IPR019734	Tetratricopeptide repeat	GO:0005515(InterPro)
Core	OG0002133|BRIP10943a_00097	928	PANTHER	PTHR16193	TETRATRICOPEPTIDE REPEAT PROTEIN 27	18	926	1.1e-210	IPR044244	Tetratricopeptide repeat protein TTC27/Emw1	-
Core	OG0002133|BRIP10943a_00097	928	SMART	SM00028	tpr_5	599	632	13	IPR019734	Tetratricopeptide repeat	GO:0005515(InterPro)
Core	OG0002133|BRIP10943a_00097	928	SMART	SM00028	tpr_5	807	840	100	IPR019734	Tetratricopeptide repeat	GO:0005515(InterPro)
Core	OG0002133|BRIP10943a_00097	928	SMART	SM00028	tpr_5	633	666	0.002	IPR019734	Tetratricopeptide repeat	GO:0005515(InterPro)
Core	OG0002133|BRIP10943a_00097	928	SUPERFAMILY	SSF48452	TPR-like	598	835	2.66e-19	IPR011990	Tetratricopeptide-like helical domain superfamily	GO:0005515(InterPro)
Core	OG0002133|BRIP10943a_00097	928	ProSiteProfiles	PS50005	TPR repeat profile.	633	666	10.3844	IPR019734	Tetratricopeptide repeat	GO:0005515(InterPro)
Core	OG0001161|WAI3295_00908	371	CDD	cd07406	MPP_CG11883_N	28	294	1.20875e-114	IPR041821	CG11883-like, N-terminal metallophosphatase domain	-
Core	OG0001161|WAI3295_00908	371	Pfam	PF02872	5'-nucleotidase, C-terminal domain	316	363	0.0066	IPR008334	5'-Nucleotidase, C-terminal	GO:0009166(InterPro)|GO:0016787(InterPro)
Core	OG0001161|WAI3295_00908	371	SUPERFAMILY	SSF56300	Metallo-dependent phosphatases	22	313	1.16e-67	IPR029052	Metallo-dependent phosphatase-like	-
Core	OG0001161|WAI3295_00908	371	SUPERFAMILY	SSF55816	5'-nucleotidase (syn. UDP-sugar hydrolase), C-terminal domain	312	362	1.7e-12	IPR036907	5'-Nucleotidase, C-terminal domain superfamily	GO:0009166(InterPro)|GO:0016787(InterPro)
Core	OG0001161|WAI3295_00908	371	PANTHER	PTHR11575	5'-NUCLEOTIDASE-RELATED	22	362	9.6e-94	IPR006179	5'-Nucleotidase/apyrase	GO:0009166(InterPro)|GO:0016787(InterPro)
Core	OG0001161|WAI3295_00908	371	Gene3D	G3DSA:3.60.21.10	-	27	311	9.1e-66	IPR029052	Metallo-dependent phosphatase-like	-
Core	OG0001161|WAI3295_00908	371	Gene3D	G3DSA:3.90.780.10	-	315	366	2.7e-11	IPR036907	5'-Nucleotidase, C-terminal domain superfamily	GO:0009166(InterPro)|GO:0016787(InterPro)
Core	OG0001161|WAI3295_00908	371	Pfam	PF00149	Calcineurin-like phosphoesterase	28	244	0.00026	IPR004843	Calcineurin-like, phosphoesterase domain	GO:0016787(InterPro)
Core	OG0001250|BRIP10943a_08911	352	CDD	cd07849	STKc_ERK1_2_like	14	352	0	-	-	-
Core	OG0001250|BRIP10943a_08911	352	Gene3D	G3DSA:1.10.510.10	Transferase(Phosphotransferase) domain 1	103	337	2.1e-147	-	-	-
Core	OG0001250|BRIP10943a_08911	352	Pfam	PF00069	Protein kinase domain	20	308	5.8e-61	IPR000719	Protein kinase domain	GO:0004672(InterPro)|GO:0005524(InterPro)|GO:0006468(InterPro)
Core	OG0001250|BRIP10943a_08911	352	ProSiteProfiles	PS50011	Protein kinase domain profile.	20	308	44.7815	IPR000719	Protein kinase domain	GO:0004672(InterPro)|GO:0005524(InterPro)|GO:0006468(InterPro)
Core	OG0001250|BRIP10943a_08911	352	SMART	SM00220	serkin_6	20	308	1.4e-95	IPR000719	Protein kinase domain	GO:0004672(InterPro)|GO:0005524(InterPro)|GO:0006468(InterPro)
Core	OG0001250|BRIP10943a_08911	352	PANTHER	PTHR24055	MITOGEN-ACTIVATED PROTEIN KINASE	19	326	2.3e-112	IPR050117	Mitogen-activated protein (MAP) kinase	-
Core	OG0001250|BRIP10943a_08911	352	Gene3D	G3DSA:3.30.200.20	Phosphorylase Kinase; domain 1	18	343	2.1e-147	-	-	-
Core	OG0001250|BRIP10943a_08911	352	SUPERFAMILY	SSF56112	Protein kinase-like (PK-like)	13	317	3.51e-96	IPR011009	Protein kinase-like domain superfamily	-
Core	OG0000376|BRIP10943a_08694	551	Pfam	PF00501	AMP-binding enzyme	23	394	2.2e-81	IPR000873	AMP-dependent synthetase/ligase domain	-
Core	OG0000376|BRIP10943a_08694	551	Pfam	PF13193	AMP-binding enzyme C-terminal domain	471	527	0.11	IPR025110	AMP-binding enzyme, C-terminal domain	-
Core	OG0000376|BRIP10943a_08694	551	SUPERFAMILY	SSF56801	Acetyl-CoA synthetase-like	31	538	2.35e-117	-	-	-
Core	OG0000376|BRIP10943a_08694	551	Gene3D	G3DSA:3.40.50.12780	-	3	431	2.3e-117	IPR042099	ANL, N-terminal domain	-
Core	OG0000376|BRIP10943a_08694	551	Gene3D	G3DSA:3.30.300.30	-	432	542	1.4e-16	IPR045851	AMP-binding enzyme, C-terminal domain superfamily	-
Core	OG0000376|BRIP10943a_08694	551	PANTHER	PTHR24096	LONG-CHAIN-FATTY-ACID--COA LIGASE	33	535	8.8e-130	-	-	GO:0016405(PANTHER)
Core	OG0000376|BRIP10943a_08694	551	CDD	cd05911	Firefly_Luc_like	41	529	0	-	-	-
Core	OG0002649|BRIP10943a_00856	794	PANTHER	PTHR24074	CO-CHAPERONE PROTEIN DJLA	2	513	3.6e-22	IPR050817	DjlA DnaK co-chaperone	-
Core	OG0002649|BRIP10943a_00856	794	SUPERFAMILY	SSF46565	Chaperone J-domain	7	76	2.75e-22	IPR036869	Chaperone J-domain superfamily	-
Core	OG0002649|BRIP10943a_00856	794	ProSiteProfiles	PS50076	dnaJ domain profile.	9	75	17.6948	IPR001623	DnaJ domain	-
Core	OG0002649|BRIP10943a_00856	794	Pfam	PF00226	DnaJ domain	9	72	3.6e-18	IPR001623	DnaJ domain	-
Core	OG0002649|BRIP10943a_00856	794	PRINTS	PR00625	DnaJ domain signature	11	29	2.3e-11	IPR001623	DnaJ domain	-
Core	OG0002649|BRIP10943a_00856	794	PRINTS	PR00625	DnaJ domain signature	29	44	2.3e-11	IPR001623	DnaJ domain	-
Core	OG0002649|BRIP10943a_00856	794	PRINTS	PR00625	DnaJ domain signature	47	67	2.3e-11	IPR001623	DnaJ domain	-
Core	OG0002649|BRIP10943a_00856	794	CDD	cd06257	DnaJ	9	64	1.87992e-18	IPR001623	DnaJ domain	-
Core	OG0002649|BRIP10943a_00856	794	SMART	SM00271	dnaj_3	8	67	2.1e-21	IPR001623	DnaJ domain	-
Core	OG0002649|BRIP10943a_00856	794	Gene3D	G3DSA:1.10.287.110	DnaJ domain	2	92	1.6e-23	IPR036869	Chaperone J-domain superfamily	-
Core	OG0002502|BRIP10943a_00636	665	CDD	cd12148	fungal_TF_MHR	224	547	8.17896e-19	-	-	-
Core	OG0002502|BRIP10943a_00636	665	PANTHER	PTHR47840	ZN(II)2CYS6 TRANSCRIPTION FACTOR (EUROFUNG)-RELATED	27	662	8.6e-129	-	-	-
Core	OG0000457|BS52_00450	586	Gene3D	G3DSA:3.40.30.10	Glutaredoxin	11	103	3.5e-15	-	-	-
Core	OG0000457|BS52_00450	586	SUPERFAMILY	SSF52833	Thioredoxin-like	9	98	6.71e-12	IPR036249	Thioredoxin-like superfamily	-
Core	OG0001836|WAI3382_12908	223	PANTHER	PTHR34846	4-CARBOXYMUCONOLACTONE DECARBOXYLASE FAMILY PROTEIN (AFU_ORTHOLOGUE AFUA_6G11590)	38	216	1.4e-50	-	-	-
Core	OG0001836|WAI3382_12908	223	Gene3D	G3DSA:1.20.1290.10	-	68	209	2.2e-37	IPR029032	AhpD-like	-
Core	OG0001836|WAI3382_12908	223	SUPERFAMILY	SSF69118	AhpD-like	37	208	2.33e-30	IPR029032	AhpD-like	-
Core	OG0002254|BRIP10943a_00265	357	PANTHER	PTHR33048	PTH11-LIKE INTEGRAL MEMBRANE PROTEIN (AFU_ORTHOLOGUE AFUA_5G11245)	26	288	2.7e-61	IPR052337	Satratoxin biosynthesis SC1 cluster protein 4-like	-
Core	OG0002254|BRIP10943a_00265	357	Pfam	PF20684	Fungal rhodopsin domain	32	271	6.9e-54	IPR049326	Rhodopsin domain, fungi	-
Core	OG0001037|BRIP10943a_11080	530	CDD	cd11041	CYP503A1-like	93	529	5.02234e-119	-	-	-
Core	OG0001037|BRIP10943a_11080	530	PANTHER	PTHR46206	CYTOCHROME P450	67	529	3.5e-96	-	-	-
Core	OG0001037|BRIP10943a_11080	530	SUPERFAMILY	SSF48264	Cytochrome P450	72	528	4.98e-58	IPR036396	Cytochrome P450 superfamily	GO:0004497(InterPro)|GO:0005506(InterPro)|GO:0016705(InterPro)|GO:0020037(InterPro)
Core	OG0001037|BRIP10943a_11080	530	Gene3D	G3DSA:1.10.630.10	Cytochrome P450	59	530	6.7e-56	IPR036396	Cytochrome P450 superfamily	GO:0004497(InterPro)|GO:0005506(InterPro)|GO:0016705(InterPro)|GO:0020037(InterPro)
Core	OG0001037|BRIP10943a_11080	530	PRINTS	PR00465	E-class P450 group IV signature	457	473	3.3e-14	IPR002403	Cytochrome P450, E-class, group IV	GO:0004497(InterPro)|GO:0005506(InterPro)|GO:0016705(InterPro)|GO:0020037(InterPro)
Core	OG0001037|BRIP10943a_11080	530	PRINTS	PR00465	E-class P450 group IV signature	376	392	3.3e-14	IPR002403	Cytochrome P450, E-class, group IV	GO:0004497(InterPro)|GO:0005506(InterPro)|GO:0016705(InterPro)|GO:0020037(InterPro)
Core	OG0001037|BRIP10943a_11080	530	PRINTS	PR00465	E-class P450 group IV signature	427	445	3.3e-14	IPR002403	Cytochrome P450, E-class, group IV	GO:0004497(InterPro)|GO:0005506(InterPro)|GO:0016705(InterPro)|GO:0020037(InterPro)
Core	OG0001037|BRIP10943a_11080	530	PRINTS	PR00465	E-class P450 group IV signature	473	491	3.3e-14	IPR002403	Cytochrome P450, E-class, group IV	GO:0004497(InterPro)|GO:0005506(InterPro)|GO:0016705(InterPro)|GO:0020037(InterPro)
Core	OG0001037|BRIP10943a_11080	530	Pfam	PF00067	Cytochrome P450	206	506	3.4e-34	IPR001128	Cytochrome P450	GO:0004497(InterPro)|GO:0005506(InterPro)|GO:0016705(InterPro)|GO:0020037(InterPro)
Core	OG0001732|BRIP10943a_08489	289	SUPERFAMILY	SSF51735	NAD(P)-binding Rossmann-fold domains	7	241	8.76e-39	IPR036291	NAD(P)-binding domain superfamily	-
Core	OG0001732|BRIP10943a_08489	289	PRINTS	PR00081	Glucose/ribitol dehydrogenase family signature	161	180	3.1e-17	IPR002347	Short-chain dehydrogenase/reductase SDR	-
Core	OG0001732|BRIP10943a_08489	289	PRINTS	PR00081	Glucose/ribitol dehydrogenase family signature	135	151	3.1e-17	IPR002347	Short-chain dehydrogenase/reductase SDR	-
Core	OG0001732|BRIP10943a_08489	289	PRINTS	PR00081	Glucose/ribitol dehydrogenase family signature	12	29	3.1e-17	IPR002347	Short-chain dehydrogenase/reductase SDR	-
Core	OG0001732|BRIP10943a_08489	289	PRINTS	PR00081	Glucose/ribitol dehydrogenase family signature	182	199	3.1e-17	IPR002347	Short-chain dehydrogenase/reductase SDR	-
Core	OG0001732|BRIP10943a_08489	289	PANTHER	PTHR43658	SHORT-CHAIN DEHYDROGENASE/REDUCTASE	9	241	2.6e-38	-	-	GO:0005739(PANTHER)|GO:0006635(PANTHER)|GO:0008670(PANTHER)
Core	OG0001732|BRIP10943a_08489	289	Gene3D	G3DSA:3.40.50.720	-	5	241	1.4e-39	-	-	-
Core	OG0001732|BRIP10943a_08489	289	Pfam	PF00106	short chain dehydrogenase	13	202	9.2e-26	IPR002347	Short-chain dehydrogenase/reductase SDR	-
Core	OG0000920|BRIP10943a_06980	824	Gene3D	G3DSA:1.20.120.1240	Dynamin, middle domain	342	558	1.9e-62	-	-	-
Core	OG0000920|BRIP10943a_06980	824	PANTHER	PTHR11566	DYNAMIN	7	822	3.1e-209	IPR022812	Dynamin	GO:0000266(PANTHER)|GO:0003924(PANTHER)|GO:0005737(PANTHER)|GO:0005739(PANTHER)|GO:0005777(PANTHER)|GO:0005874(PANTHER)|GO:0006897(PANTHER)|GO:0008017(PANTHER)|GO:0016020(PANTHER)|GO:0016559(PANTHER)|GO:0048312(PANTHER)
Core	OG0000920|BRIP10943a_06980	824	SMART	SM00302	GED_2	732	823	8.7e-39	IPR003130	Dynamin GTPase effector	GO:0003924(InterPro)|GO:0005525(InterPro)
Core	OG0000920|BRIP10943a_06980	824	SMART	SM00053	dynamin_3	5	267	1e-123	IPR001401	Dynamin, GTPase domain	GO:0003924(InterPro)|GO:0005525(InterPro)
Core	OG0000920|BRIP10943a_06980	824	Pfam	PF00350	Dynamin family	33	229	1.8e-52	IPR045063	Dynamin, N-terminal	-
Core	OG0000920|BRIP10943a_06980	824	Gene3D	G3DSA:3.40.50.300	-	5	324	1.3e-118	IPR027417	P-loop containing nucleoside triphosphate hydrolase	-
Core	OG0000920|BRIP10943a_06980	824	ProSiteProfiles	PS51718	Dynamin-type guanine nucleotide-binding (G) domain profile.	27	316	67.7345	IPR030381	Dynamin-type guanine nucleotide-binding (G) domain	GO:0005525(InterPro)
Core	OG0000920|BRIP10943a_06980	824	CDD	cd08771	DLP_1	28	316	4.71393e-143	IPR001401	Dynamin, GTPase domain	GO:0003924(InterPro)|GO:0005525(InterPro)
Core	OG0000920|BRIP10943a_06980	824	ProSiteProfiles	PS51388	GED domain profile.	737	824	28.631	IPR020850	GTPase effector domain	-
Core	OG0000920|BRIP10943a_06980	824	Gene3D	G3DSA:1.20.120.1240	Dynamin, middle domain	692	803	6.9e-19	-	-	-
Core	OG0000920|BRIP10943a_06980	824	PRINTS	PR00195	Dynamin signature	198	216	2.6e-61	IPR022812	Dynamin	-
Core	OG0000920|BRIP10943a_06980	824	PRINTS	PR00195	Dynamin signature	55	72	2.6e-61	IPR022812	Dynamin	-
Core	OG0000920|BRIP10943a_06980	824	PRINTS	PR00195	Dynamin signature	217	233	2.6e-61	IPR022812	Dynamin	-
Core	OG0000920|BRIP10943a_06980	824	PRINTS	PR00195	Dynamin signature	148	165	2.6e-61	IPR022812	Dynamin	-
Core	OG0000920|BRIP10943a_06980	824	PRINTS	PR00195	Dynamin signature	240	259	2.6e-61	IPR022812	Dynamin	-
Core	OG0000920|BRIP10943a_06980	824	PRINTS	PR00195	Dynamin signature	30	48	2.6e-61	IPR022812	Dynamin	-
Core	OG0000920|BRIP10943a_06980	824	Pfam	PF02212	Dynamin GTPase effector domain	732	823	2.6e-28	IPR003130	Dynamin GTPase effector	GO:0003924(InterPro)|GO:0005525(InterPro)
Core	OG0000920|BRIP10943a_06980	824	Pfam	PF01031	Dynamin central region	237	524	2.6e-109	IPR000375	Dynamin stalk domain	-
Core	OG0000920|BRIP10943a_06980	824	SUPERFAMILY	SSF52540	P-loop containing nucleoside triphosphate hydrolases	6	324	1.25e-82	IPR027417	P-loop containing nucleoside triphosphate hydrolase	-
Core	OG0002047|BRIP10943a_12856	707	Pfam	PF24494	Domain of unknown function (DUF7587)	426	574	5.3e-23	IPR056009	Domain of unknown function DUF7587	-
Core	OG0002061|BRIP10943a_12975	817	SUPERFAMILY	SSF53335	S-adenosyl-L-methionine-dependent methyltransferases	336	509	6.52e-06	IPR029063	S-adenosyl-L-methionine-dependent methyltransferase superfamily	-
Core	OG0002061|BRIP10943a_12975	817	PANTHER	PTHR13184	37S RIBOSOMAL PROTEIN S22	85	749	1.2e-130	IPR052571	Mitochondrial RNA Methyltransferase	GO:0003735(PANTHER)|GO:0005763(PANTHER)|GO:0015935(PANTHER)
Core	OG0002061|BRIP10943a_12975	817	Pfam	PF09243	Mitochondrial small ribosomal subunit Rsm22	540	717	2.4e-16	IPR015324	Ribosomal protein Rsm22-like	GO:0006412(InterPro)|GO:0008168(InterPro)
Core	OG0000084|BRIP27492a_03739	1541	Pfam	PF10436	Mitochondrial branched-chain alpha-ketoacid dehydrogenase kinase	1124	1277	1.7e-43	IPR018955	Branched-chain alpha-ketoacid dehydrogenase kinase/Pyruvate dehydrogenase kinase, N-terminal	-
Core	OG0000084|BRIP27492a_03739	1541	SUPERFAMILY	SSF55874	ATPase domain of HSP90 chaperone/DNA topoisomerase II/histidine kinase	1280	1520	2.26e-21	IPR036890	Histidine kinase/HSP90-like ATPase superfamily	-
Core	OG0000084|BRIP27492a_03739	1541	Gene3D	G3DSA:3.30.565.10	-	1279	1533	2.4e-51	IPR036890	Histidine kinase/HSP90-like ATPase superfamily	-
Core	OG0000084|BRIP27492a_03739	1541	PANTHER	PTHR11947	PYRUVATE DEHYDROGENASE KINASE	1123	1525	1e-97	IPR039028	PDK/BCKDK protein kinase	GO:0004672(InterPro)|GO:0004740(PANTHER)|GO:0005739(PANTHER)|GO:0006468(PANTHER)|GO:0010906(PANTHER)
Core	OG0000084|BRIP27492a_03739	1541	SMART	SM00387	HKATPase_4	1319	1524	2.2e-10	IPR003594	Histidine kinase/HSP90-like ATPase domain	-
Core	OG0000084|BRIP27492a_03739	1541	SUPERFAMILY	SSF69012	alpha-ketoacid dehydrogenase kinase, N-terminal domain	1120	1253	2.62e-41	IPR036784	Alpha-ketoacid/pyruvate dehydrogenase kinase, N-terminal domain superfamily	-
Core	OG0000084|BRIP27492a_03739	1541	Gene3D	G3DSA:1.20.140.20	-	1110	1261	4.1e-41	IPR036784	Alpha-ketoacid/pyruvate dehydrogenase kinase, N-terminal domain superfamily	-
Core	OG0002541|WAI2431_07779	411	SUPERFAMILY	SSF51395	FMN-linked oxidoreductases	68	396	2.2e-68	-	-	-
Core	OG0002541|WAI2431_07779	411	PANTHER	PTHR10578	S -2-HYDROXY-ACID OXIDASE-RELATED	67	397	4.4e-82	-	-	-
Core	OG0002541|WAI2431_07779	411	Gene3D	G3DSA:3.20.20.70	Aldolase class I	66	244	1.6e-50	IPR013785	Aldolase-type TIM barrel	-
Core	OG0002541|WAI2431_07779	411	Gene3D	G3DSA:3.20.20.70	Aldolase class I	245	405	2.2e-46	IPR013785	Aldolase-type TIM barrel	-
Core	OG0002541|WAI2431_07779	411	PIRSF	PIRSF000138	Al-hdrx_acd_dh	241	402	5.4e-50	IPR012133	Alpha-hydroxy acid dehydrogenase, FMN-dependent	GO:0010181(InterPro)|GO:0016491(InterPro)
Core	OG0002541|WAI2431_07779	411	PIRSF	PIRSF000138	Al-hdrx_acd_dh	48	245	2.9e-46	IPR012133	Alpha-hydroxy acid dehydrogenase, FMN-dependent	GO:0010181(InterPro)|GO:0016491(InterPro)
Core	OG0002541|WAI2431_07779	411	Pfam	PF01070	FMN-dependent dehydrogenase	81	241	1.8e-34	IPR000262	FMN-dependent dehydrogenase	GO:0016491(InterPro)
Core	OG0002541|WAI2431_07779	411	Pfam	PF01070	FMN-dependent dehydrogenase	251	397	1.3e-42	IPR000262	FMN-dependent dehydrogenase	GO:0016491(InterPro)
Core	OG0002541|WAI2431_07779	411	ProSiteProfiles	PS51349	FMN-dependent alpha-hydroxy acid dehydrogenase domain profile.	62	402	81.2738	IPR037396	FMN hydroxy acid dehydrogenase domain	-
Core	OG0000590|BRIP27492a_10466	548	SUPERFAMILY	SSF53474	alpha/beta-Hydrolases	70	508	8.14e-96	IPR029058	Alpha/Beta hydrolase fold	-
Core	OG0000590|BRIP27492a_10466	548	PRINTS	PR00724	Carboxypeptidase C serine protease (S10) family signature	162	172	1.7e-13	IPR001563	Peptidase S10, serine carboxypeptidase	GO:0004185(InterPro)|GO:0006508(InterPro)
Core	OG0000590|BRIP27492a_10466	548	PRINTS	PR00724	Carboxypeptidase C serine protease (S10) family signature	478	491	1.7e-13	IPR001563	Peptidase S10, serine carboxypeptidase	GO:0004185(InterPro)|GO:0006508(InterPro)
Core	OG0000590|BRIP27492a_10466	548	PRINTS	PR00724	Carboxypeptidase C serine protease (S10) family signature	149	161	1.7e-13	IPR001563	Peptidase S10, serine carboxypeptidase	GO:0004185(InterPro)|GO:0006508(InterPro)
Core	OG0000590|BRIP27492a_10466	548	PRINTS	PR00724	Carboxypeptidase C serine protease (S10) family signature	193	218	1.7e-13	IPR001563	Peptidase S10, serine carboxypeptidase	GO:0004185(InterPro)|GO:0006508(InterPro)
Core	OG0000590|BRIP27492a_10466	548	Pfam	PF00450	Serine carboxypeptidase	79	502	1.7e-71	IPR001563	Peptidase S10, serine carboxypeptidase	GO:0004185(InterPro)|GO:0006508(InterPro)
Core	OG0000590|BRIP27492a_10466	548	Gene3D	G3DSA:3.40.50.1820	alpha/beta hydrolase	63	517	4.9e-106	IPR029058	Alpha/Beta hydrolase fold	-
Core	OG0000590|BRIP27492a_10466	548	PANTHER	PTHR11802	SERINE PROTEASE FAMILY S10 SERINE CARBOXYPEPTIDASE	80	495	9.5e-46	IPR001563	Peptidase S10, serine carboxypeptidase	GO:0004185(PANTHER)|GO:0004185(InterPro)|GO:0006508(InterPro)
Core	OG0000662|BRIP10943a_09267	1241	PANTHER	PTHR10644	DNA REPAIR/RNA PROCESSING CPSF FAMILY	7	1226	4.3e-183	IPR050358	RSE1/DDB1/CFT1/CPSF1	-
Core	OG0000662|BRIP10943a_09267	1241	Gene3D	G3DSA:2.130.10.10	-	19	416	4.3e-172	IPR015943	WD40/YVTN repeat-like-containing domain superfamily	GO:0005515(InterPro)
Core	OG0000662|BRIP10943a_09267	1241	Pfam	PF23726	RSE1/DDB1/CPSF1 second beta-propeller	452	786	2.5e-72	-	-	-
Core	OG0000662|BRIP10943a_09267	1241	Pfam	PF10433	RSE1/DDB1/CPSF1 first beta-propeller	21	380	2e-87	IPR018846	RSE1/DDB1/CPSF1, first beta-propeller domain	-
Core	OG0000662|BRIP10943a_09267	1241	Gene3D	G3DSA:2.130.10.10	-	10	1088	4.3e-172	IPR015943	WD40/YVTN repeat-like-containing domain superfamily	GO:0005515(InterPro)
Core	OG0000662|BRIP10943a_09267	1241	Gene3D	G3DSA:1.10.150.910	-	1155	1237	1.8e-05	-	-	-
Core	OG0000662|BRIP10943a_09267	1241	Gene3D	G3DSA:2.130.10.10	-	455	792	4.3e-172	IPR015943	WD40/YVTN repeat-like-containing domain superfamily	GO:0005515(InterPro)
Core	OG0000662|BRIP10943a_09267	1241	Pfam	PF03178	CPSF A subunit region	880	1204	1e-83	IPR004871	Cleavage/polyadenylation specificity factor, A subunit, C-terminal	GO:0003676(InterPro)|GO:0005634(InterPro)
Core	OG0000662|BRIP10943a_09267	1241	SUPERFAMILY	SSF50978	WD40 repeat-like	570	1052	5.86e-07	IPR036322	WD40-repeat-containing domain superfamily	GO:0005515(InterPro)
Core	OG0002028|WAI3285_04770	368	Pfam	PF03446	NAD binding domain of 6-phosphogluconate dehydrogenase	45	186	0.059	IPR006115	6-phosphogluconate dehydrogenase, NADP-binding	GO:0050661(InterPro)
Core	OG0002028|WAI3285_04770	368	SUPERFAMILY	SSF48179	6-phosphogluconate dehydrogenase C-terminal domain-like	239	341	2.01e-19	IPR008927	6-phosphogluconate dehydrogenase-like, C-terminal domain superfamily	-
Core	OG0002028|WAI3285_04770	368	SUPERFAMILY	SSF51735	NAD(P)-binding Rossmann-fold domains	45	184	1.7e-14	IPR036291	NAD(P)-binding domain superfamily	-
Core	OG0002028|WAI3285_04770	368	Pfam	PF09130	Domain of unknown function (DUF1932)	266	337	5.9e-18	IPR015814	Phosphogluconate dehydrogenase, NAD-binding, putative, C-terminal	-
Core	OG0002028|WAI3285_04770	368	Gene3D	G3DSA:1.10.1040.10	-	246	348	7.7e-11	IPR013328	6-phosphogluconate dehydrogenase, domain 2	-
Core	OG0002028|WAI3285_04770	368	PANTHER	PTHR43580	OXIDOREDUCTASE GLYR1-RELATED	38	187	1.9e-11	IPR051265	HIBADH-related NP60 subfamily	GO:0000785(PANTHER)|GO:0003677(PANTHER)|GO:0031491(PANTHER)|GO:0140673(PANTHER)
Core	OG0002028|WAI3285_04770	368	Gene3D	G3DSA:3.40.50.720	-	45	245	5.7e-32	-	-	-
Core	OG0000812|BRIP10943a_03113	553	PANTHER	PTHR33927	TRANSMEMBRANE PROTEIN	112	552	1.6e-152	IPR052979	Adenylate-forming domain-containing protein	-
Core	OG0001215|BRIP10943a_01536	283	Gene3D	G3DSA:2.40.70.10	Acid Proteases	119	280	3e-16	IPR021109	Aspartic peptidase domain superfamily	-
Core	OG0001215|BRIP10943a_01536	283	ProSiteProfiles	PS51767	Peptidase family A1 domain profile.	1	279	10.9132	IPR033121	Peptidase family A1 domain	-
Core	OG0001215|BRIP10943a_01536	283	Pfam	PF00026	Eukaryotic aspartyl protease	105	280	4.6e-05	IPR033121	Peptidase family A1 domain	-
Core	OG0001215|BRIP10943a_01536	283	SUPERFAMILY	SSF50630	Acid proteases	126	280	3.15e-13	IPR021109	Aspartic peptidase domain superfamily	-
Core	OG0001891|WAI2411_01604	317	PRINTS	PR01228	EggShell protein signature	220	235	9.5e-05	-	-	-
Core	OG0001891|WAI2411_01604	317	PRINTS	PR01228	EggShell protein signature	294	312	9.5e-05	-	-	-
Core	OG0001891|WAI2411_01604	317	PRINTS	PR01228	EggShell protein signature	135	146	9.5e-05	-	-	-
Core	OG0001891|WAI2411_01604	317	PRINTS	PR01228	EggShell protein signature	245	255	9.5e-05	-	-	-
Core	OG0002403|Shoemaker_05197	284	PANTHER	PTHR38011	DIHYDROFOLATE REDUCTASE FAMILY PROTEIN (AFU_ORTHOLOGUE AFUA_8G06820)	33	273	3.4e-51	IPR050765	Riboflavin Biosynthesis HTP Reductase	-
Core	OG0002403|Shoemaker_05197	284	Gene3D	G3DSA:3.40.430.10	Dihydrofolate Reductase, subunit A	9	275	3.6e-68	IPR024072	Dihydrofolate reductase-like domain superfamily	-
Core	OG0002403|Shoemaker_05197	284	Pfam	PF01872	RibD C-terminal domain	39	270	8.6e-31	IPR002734	Bacterial bifunctional deaminase-reductase, C-terminal	GO:0008703(InterPro)|GO:0009231(InterPro)
Core	OG0002403|Shoemaker_05197	284	SUPERFAMILY	SSF53597	Dihydrofolate reductase-like	39	271	8.38e-42	IPR024072	Dihydrofolate reductase-like domain superfamily	-
Core	OG0000443|BRIP10943a_04820	1280	Gene3D	G3DSA:1.25.10.10	-	711	953	4.7e-05	IPR011989	Armadillo-like helical	-
Core	OG0000443|BRIP10943a_04820	1280	PANTHER	PTHR48287	ARM REPEAT SUPERFAMILY PROTEIN	15	1181	6.5e-262	IPR052087	Ribosomal RNA-processing protein RRP12	-
Core	OG0000443|BRIP10943a_04820	1280	Pfam	PF08161	Ribosomal RNA-processing protein 12, HEAT repeats	345	634	3.2e-111	IPR012978	RRP12, HEAT domain	-
Core	OG0000443|BRIP10943a_04820	1280	SUPERFAMILY	SSF48371	ARM repeat	81	963	6.63e-69	IPR016024	Armadillo-type fold	-
Core	OG0000443|BRIP10943a_04820	1280	Pfam	PF25772	RRP12-like, N-terminal HEAT repeats	25	274	9.8e-26	IPR057860	RRP12, N-terminal HEAT domain	-
Core	OG0002252|BRIP10943a_00262	205	Gene3D	G3DSA:1.10.3520.10	Glycolipid transfer protein	8	205	1.9e-60	IPR036497	Glycolipid transfer protein superfamily	-
Core	OG0002252|BRIP10943a_00262	205	PANTHER	PTHR10219	GLYCOLIPID TRANSFER PROTEIN-RELATED	8	195	1.8e-38	IPR014830	Glycolipid transfer protein domain	GO:0005737(InterPro)|GO:0005829(PANTHER)|GO:0016020(PANTHER)|GO:0035627(PANTHER)|GO:0120009(InterPro)|GO:0120009(PANTHER)|GO:0120013(InterPro)|GO:1902387(PANTHER)|GO:1902388(PANTHER)
Core	OG0002252|BRIP10943a_00262	205	SUPERFAMILY	SSF110004	Glycolipid transfer protein, GLTP	27	204	1.83e-52	IPR036497	Glycolipid transfer protein superfamily	-
Core	OG0002252|BRIP10943a_00262	205	Pfam	PF08718	Glycolipid transfer protein (GLTP)	32	170	2.7e-45	IPR014830	Glycolipid transfer protein domain	GO:0005737(InterPro)|GO:0120009(InterPro)|GO:0120013(InterPro)
Core	OG0001641|BRIP10943a_07005	845	PANTHER	PTHR42721	SUGAR HYDROLASE-RELATED	88	803	2.1e-227	IPR044993	Beta-D-xylosidase	GO:0009044(PANTHER)|GO:0009044(InterPro)|GO:0031222(PANTHER)|GO:0045493(PANTHER)|GO:0045493(InterPro)|GO:0046556(PANTHER)
Core	OG0001641|BRIP10943a_07005	845	Gene3D	G3DSA:3.20.20.300	-	102	431	1.3e-82	IPR036962	Glycoside hydrolase, family 3, N-terminal domain superfamily	GO:0004553(InterPro)|GO:0005975(InterPro)
Core	OG0001641|BRIP10943a_07005	845	Gene3D	G3DSA:3.40.50.1700	-	440	682	6e-53	IPR036881	Glycoside hydrolase family 3 C-terminal domain superfamily	GO:0004553(InterPro)|GO:0005975(InterPro)
Core	OG0001641|BRIP10943a_07005	845	Gene3D	G3DSA:2.60.40.10	Immunoglobulins	716	811	3.2e-11	IPR013783	Immunoglobulin-like fold	-
Core	OG0001641|BRIP10943a_07005	845	SMART	SM01217	Fn3_like_2	734	804	0.0012	IPR026891	Fibronectin type III-like domain	-
Core	OG0001641|BRIP10943a_07005	845	SUPERFAMILY	SSF52279	Beta-D-glucan exohydrolase, C-terminal domain	454	684	4.18e-41	IPR036881	Glycoside hydrolase family 3 C-terminal domain superfamily	GO:0004553(InterPro)|GO:0005975(InterPro)
Core	OG0001641|BRIP10943a_07005	845	Pfam	PF00933	Glycosyl hydrolase family 3 N terminal domain	168	410	6.5e-28	IPR001764	Glycoside hydrolase, family 3, N-terminal	GO:0004553(InterPro)|GO:0005975(InterPro)
Core	OG0001641|BRIP10943a_07005	845	Pfam	PF01915	Glycosyl hydrolase family 3 C-terminal domain	454	681	7e-35	IPR002772	Glycoside hydrolase family 3 C-terminal domain	GO:0004553(InterPro)|GO:0005975(InterPro)
Core	OG0001641|BRIP10943a_07005	845	SUPERFAMILY	SSF51445	(Trans)glycosidases	99	453	9.27e-81	IPR017853	Glycoside hydrolase superfamily	-
Core	OG0001976|BRIP10943a_11807	469	PANTHER	PTHR43337	XANTHINE/URACIL PERMEASE C887.17-RELATED	9	458	3.9e-163	IPR045018	Azaguanine-like transporters	GO:0005345(PANTHER)|GO:0005886(PANTHER)|GO:0015205(InterPro)|GO:0015853(PANTHER)|GO:0015854(PANTHER)
Core	OG0001976|BRIP10943a_11807	469	Pfam	PF00860	Permease family	97	458	1.3e-18	IPR006043	Nucleobase cation symporter 2 family	GO:0016020(InterPro)|GO:0022857(InterPro)|GO:0055085(InterPro)
Core	OG0001469|BRIP10943a_04619	568	Gene3D	G3DSA:2.60.120.200	-	339	547	2.3e-35	-	-	-
Core	OG0001469|BRIP10943a_04619	568	CDD	cd18833	GH43_PcXyl-like	26	305	1.36618e-168	-	-	-
Core	OG0001469|BRIP10943a_04619	568	SUPERFAMILY	SSF49899	Concanavalin A-like lectins/glucanases	334	527	2.41e-27	IPR013320	Concanavalin A-like lectin/glucanase domain superfamily	-
Core	OG0001469|BRIP10943a_04619	568	Gene3D	G3DSA:2.115.10.20	Glycosyl hydrolase domain; family 43	23	323	1.9e-78	IPR023296	Glycosyl hydrolase, five-bladed beta-propeller domain superfamily	-
Core	OG0001469|BRIP10943a_04619	568	SUPERFAMILY	SSF75005	Arabinanase/levansucrase/invertase	24	320	5e-82	IPR023296	Glycosyl hydrolase, five-bladed beta-propeller domain superfamily	-
Core	OG0001469|BRIP10943a_04619	568	PANTHER	PTHR42812	BETA-XYLOSIDASE	9	547	4.6e-118	IPR051795	Glycosyl Hydrolase Family 43	-
Core	OG0001469|BRIP10943a_04619	568	Pfam	PF17851	Beta xylosidase C-terminal Concanavalin A-like domain	346	526	3.8e-17	IPR041542	Beta-xylosidase, C-terminal Concanavalin A-like domain	-
Core	OG0001469|BRIP10943a_04619	568	Pfam	PF04616	Glycosyl hydrolases family 43	24	304	2e-59	IPR006710	Glycoside hydrolase, family 43	GO:0004553(InterPro)|GO:0005975(InterPro)
Core	OG0002710|BRIP10943a_00960	245	Pfam	PF00106	short chain dehydrogenase	63	245	1.9e-42	IPR002347	Short-chain dehydrogenase/reductase SDR	-
Core	OG0002710|BRIP10943a_00960	245	PRINTS	PR00081	Glucose/ribitol dehydrogenase family signature	140	151	4.3e-27	IPR002347	Short-chain dehydrogenase/reductase SDR	-
Core	OG0002710|BRIP10943a_00960	245	PRINTS	PR00081	Glucose/ribitol dehydrogenase family signature	233	245	4.3e-27	IPR002347	Short-chain dehydrogenase/reductase SDR	-
Core	OG0002710|BRIP10943a_00960	245	PRINTS	PR00081	Glucose/ribitol dehydrogenase family signature	64	81	4.3e-27	IPR002347	Short-chain dehydrogenase/reductase SDR	-
Core	OG0002710|BRIP10943a_00960	245	PRINTS	PR00081	Glucose/ribitol dehydrogenase family signature	186	202	4.3e-27	IPR002347	Short-chain dehydrogenase/reductase SDR	-
Core	OG0002710|BRIP10943a_00960	245	PRINTS	PR00081	Glucose/ribitol dehydrogenase family signature	212	231	4.3e-27	IPR002347	Short-chain dehydrogenase/reductase SDR	-
Core	OG0002710|BRIP10943a_00960	245	Gene3D	G3DSA:3.40.50.720	-	6	245	1.1e-64	-	-	-
Core	OG0002710|BRIP10943a_00960	245	SUPERFAMILY	SSF51735	NAD(P)-binding Rossmann-fold domains	61	244	4.14e-58	IPR036291	NAD(P)-binding domain superfamily	-
Core	OG0002710|BRIP10943a_00960	245	PANTHER	PTHR48107	NADPH-DEPENDENT ALDEHYDE REDUCTASE-LIKE PROTEIN, CHLOROPLASTIC-RELATED	52	243	8.1e-64	-	-	-
Core	OG0002710|BRIP10943a_00960	245	PRINTS	PR00080	Short-chain dehydrogenase/reductase (SDR) superfamily signature	212	231	4.5e-08	IPR002347	Short-chain dehydrogenase/reductase SDR	-
Core	OG0002710|BRIP10943a_00960	245	PRINTS	PR00080	Short-chain dehydrogenase/reductase (SDR) superfamily signature	140	151	4.5e-08	IPR002347	Short-chain dehydrogenase/reductase SDR	-
Core	OG0002710|BRIP10943a_00960	245	PRINTS	PR00080	Short-chain dehydrogenase/reductase (SDR) superfamily signature	192	200	4.5e-08	IPR002347	Short-chain dehydrogenase/reductase SDR	-
Core	OG0002710|BRIP10943a_00960	245	SMART	SM00822	This enzymatic domain is part of bacterial polyketide synthases and catalyses the first step in the reductive modification of the beta-carbonyl centres in the growing polyketide chain. It uses NADPH to reduce the keto group to a hydroxy group.	63	243	0.0065	IPR057326	Ketoreductase domain	-
Core	OG0000774|WAI3285_01740	593	SUPERFAMILY	SSF57959	Leucine zipper domain	177	236	1.69e-08	IPR046347	Basic-leucine zipper domain superfamily	GO:0003700(InterPro)|GO:0006355(InterPro)
Core	OG0000774|WAI3285_01740	593	SMART	SM00338	brlzneu	174	238	7.3e-06	IPR004827	Basic-leucine zipper domain	GO:0003700(InterPro)|GO:0006355(InterPro)
Core	OG0000774|WAI3285_01740	593	PANTHER	PTHR40621	TRANSCRIPTION FACTOR KAPC-RELATED	108	495	8e-16	IPR050936	AP-1-like transcription factor yap1-like	GO:0000976(PANTHER)|GO:0000976(InterPro)|GO:0001228(PANTHER)|GO:0090575(PANTHER)
Core	OG0000774|WAI3285_01740	593	Pfam	PF10297	Minimal binding motif of Hap4 for binding to Hap2/3/5	157	173	0.0022	IPR018287	Hap4 transcription factor, heteromerisation domain	GO:0005634(InterPro)|GO:0006355(InterPro)
Core	OG0000774|WAI3285_01740	593	CDD	cd14688	bZIP_YAP	177	239	2.29667e-10	-	-	-
Core	OG0000774|WAI3285_01740	593	Gene3D	G3DSA:1.20.5.170	-	171	258	6.8e-14	-	-	-
Core	OG0000839|BRIP10943a_03966	1115	NCBIfam	TIGR00592	DNA polymerase (pol2)	580	977	1.7e-81	-	-	-
Core	OG0000839|BRIP10943a_03966	1115	Gene3D	G3DSA:1.10.287.690	Helix hairpin bin	656	708	6.5e-86	-	-	-
Core	OG0000839|BRIP10943a_03966	1115	SUPERFAMILY	SSF56672	DNA/RNA polymerases	567	982	2.67e-134	IPR043502	DNA/RNA polymerase superfamily	-
Core	OG0000839|BRIP10943a_03966	1115	PRINTS	PR00106	DNA-directed DNA-polymerase family B signature	692	704	1.7e-11	IPR006172	DNA-directed DNA polymerase, family B	GO:0000166(InterPro)|GO:0003676(InterPro)|GO:0003887(InterPro)
Core	OG0000839|BRIP10943a_03966	1115	PRINTS	PR00106	DNA-directed DNA-polymerase family B signature	753	761	1.7e-11	IPR006172	DNA-directed DNA polymerase, family B	GO:0000166(InterPro)|GO:0003676(InterPro)|GO:0003887(InterPro)
Core	OG0000839|BRIP10943a_03966	1115	PRINTS	PR00106	DNA-directed DNA-polymerase family B signature	599	612	1.7e-11	IPR006172	DNA-directed DNA polymerase, family B	GO:0000166(InterPro)|GO:0003676(InterPro)|GO:0003887(InterPro)
Core	OG0000839|BRIP10943a_03966	1115	Pfam	PF03104	DNA polymerase family B, exonuclease domain	245	476	6.2e-61	IPR006133	DNA-directed DNA polymerase, family B, exonuclease domain	-
Core	OG0000839|BRIP10943a_03966	1115	Gene3D	G3DSA:3.30.420.10	-	308	526	1.5e-79	IPR036397	Ribonuclease H superfamily	GO:0003676(InterPro)
Core	OG0000839|BRIP10943a_03966	1115	Gene3D	G3DSA:2.40.50.730	-	101	188	1.3e-13	-	-	-
Core	OG0000839|BRIP10943a_03966	1115	Gene3D	G3DSA:2.40.50.730	-	247	307	6.9e-17	-	-	-
Core	OG0000839|BRIP10943a_03966	1115	Gene3D	G3DSA:3.90.1600.10	Palm domain of DNA polymerase	581	812	6.5e-86	IPR023211	DNA polymerase, palm domain superfamily	-
Core	OG0000839|BRIP10943a_03966	1115	PANTHER	PTHR10322	DNA POLYMERASE CATALYTIC SUBUNIT	93	1028	0	IPR050240	DNA polymerase type-B	GO:0003887(PANTHER)|GO:0006261(PANTHER)|GO:0006287(PANTHER)|GO:0006297(PANTHER)|GO:0008296(PANTHER)|GO:0043625(PANTHER)|GO:0045004(PANTHER)
Core	OG0000839|BRIP10943a_03966	1115	CDD	cd05777	DNA_polB_delta_exo	303	532	2.02277e-143	-	-	-
Core	OG0000839|BRIP10943a_03966	1115	Pfam	PF14260	C4-type zinc-finger of DNA polymerase delta	1017	1091	4.7e-16	IPR025687	C4-type zinc-finger of DNA polymerase delta	-
Core	OG0000839|BRIP10943a_03966	1115	CDD	cd05533	POLBc_delta	580	980	0	-	-	-
Core	OG0000839|BRIP10943a_03966	1115	Gene3D	G3DSA:1.10.132.60	-	829	991	1.4e-57	IPR042087	DNA polymerase family B, thumb domain	-
Core	OG0000839|BRIP10943a_03966	1115	SMART	SM00486	polmehr3	307	767	1.6e-155	IPR006172	DNA-directed DNA polymerase, family B	GO:0000166(InterPro)|GO:0003676(InterPro)|GO:0003887(InterPro)
Core	OG0000839|BRIP10943a_03966	1115	Pfam	PF00136	DNA polymerase family B	540	979	5.3e-150	IPR006134	DNA-directed DNA polymerase, family B, multifunctional domain	GO:0000166(InterPro)|GO:0003677(InterPro)
Core	OG0000839|BRIP10943a_03966	1115	SUPERFAMILY	SSF53098	Ribonuclease H-like	103	546	1.17e-102	IPR012337	Ribonuclease H-like superfamily	-
Core	OG0000401|BRIP10943a_00399	542	PIRSF	PIRSF006060	AA_transporter	25	528	3e-42	-	-	-
Core	OG0000401|BRIP10943a_00399	542	Pfam	PF13520	Amino acid permease	45	499	3.7e-49	IPR002293	Amino acid/polyamine transporter I	GO:0016020(InterPro)|GO:0022857(InterPro)|GO:0055085(InterPro)
Core	OG0000401|BRIP10943a_00399	542	Gene3D	G3DSA:1.20.1740.10	Amino acid/polyamine transporter I	44	523	7.9e-52	-	-	-
Core	OG0000401|BRIP10943a_00399	542	PANTHER	PTHR45649	AMINO-ACID PERMEASE BAT1	18	516	1.8e-111	-	-	-
Core	OG0000479|BRIP10943a_09692	526	PANTHER	PTHR23502	MAJOR FACILITATOR SUPERFAMILY	44	524	2.7e-132	-	-	GO:0005886(PANTHER)|GO:0022857(PANTHER)|GO:0055085(PANTHER)
Core	OG0000479|BRIP10943a_09692	526	SUPERFAMILY	SSF103473	MFS general substrate transporter	70	511	2.22e-63	IPR036259	MFS transporter superfamily	-
Core	OG0000479|BRIP10943a_09692	526	CDD	cd17323	MFS_Tpo1_MDR_like	88	517	2.45006e-116	-	-	-
Core	OG0000479|BRIP10943a_09692	526	ProSiteProfiles	PS50850	Major facilitator superfamily (MFS) profile.	87	519	23.713	IPR020846	Major facilitator superfamily domain	GO:0022857(InterPro)
Core	OG0000479|BRIP10943a_09692	526	Pfam	PF07690	Major Facilitator Superfamily	92	476	3.4e-34	IPR011701	Major facilitator superfamily	GO:0022857(InterPro)|GO:0055085(InterPro)
Core	OG0000479|BRIP10943a_09692	526	Gene3D	G3DSA:1.20.1250.20	MFS general substrate transporter like domains	78	506	6.5e-51	IPR036259	MFS transporter superfamily	-
Core	OG0001237|BRIP10943a_01781	390	PANTHER	PTHR43283	BETA-LACTAMASE-RELATED	3	385	4.2e-70	IPR050789	Diverse Enzymatic Activities	-
Core	OG0001237|BRIP10943a_01781	390	Gene3D	G3DSA:3.40.710.10	-	1	387	5e-98	IPR012338	Beta-lactamase/transpeptidase-like	-
Core	OG0001237|BRIP10943a_01781	390	Pfam	PF00144	Beta-lactamase	9	374	4.5e-40	IPR001466	Beta-lactamase-related	-
Core	OG0001237|BRIP10943a_01781	390	SUPERFAMILY	SSF56601	beta-lactamase/transpeptidase-like	3	385	8.12e-70	IPR012338	Beta-lactamase/transpeptidase-like	-
Core	OG0000855|BRIP10943a_04583	697	Pfam	PF12937	F-box-like	172	216	4.5e-12	IPR001810	F-box domain	GO:0005515(InterPro)
Core	OG0000855|BRIP10943a_04583	697	SMART	SM00256	fbox_2	175	215	6.8e-06	IPR001810	F-box domain	GO:0005515(InterPro)
Core	OG0000855|BRIP10943a_04583	697	Gene3D	G3DSA:3.80.10.10	Ribonuclease Inhibitor	166	341	6.6e-39	IPR032675	Leucine-rich repeat domain superfamily	-
Core	OG0000855|BRIP10943a_04583	697	SMART	SM00367	LRR_CC_2	434	459	4.3	IPR006553	Leucine-rich repeat, cysteine-containing subtype	-
Core	OG0000855|BRIP10943a_04583	697	SMART	SM00367	LRR_CC_2	488	513	1.3	IPR006553	Leucine-rich repeat, cysteine-containing subtype	-
Core	OG0000855|BRIP10943a_04583	697	SMART	SM00367	LRR_CC_2	315	340	0.38	IPR006553	Leucine-rich repeat, cysteine-containing subtype	-
Core	OG0000855|BRIP10943a_04583	697	SMART	SM00367	LRR_CC_2	367	392	3.1	IPR006553	Leucine-rich repeat, cysteine-containing subtype	-
Core	OG0000855|BRIP10943a_04583	697	SMART	SM00367	LRR_CC_2	408	433	0.0041	IPR006553	Leucine-rich repeat, cysteine-containing subtype	-
Core	OG0000855|BRIP10943a_04583	697	SMART	SM00367	LRR_CC_2	460	485	340	IPR006553	Leucine-rich repeat, cysteine-containing subtype	-
Core	OG0000855|BRIP10943a_04583	697	Gene3D	G3DSA:3.80.10.10	Ribonuclease Inhibitor	353	460	3e-05	IPR032675	Leucine-rich repeat domain superfamily	-
Core	OG0000855|BRIP10943a_04583	697	ProSiteProfiles	PS50181	F-box domain profile.	169	215	11.6965	IPR001810	F-box domain	GO:0005515(InterPro)
Core	OG0000855|BRIP10943a_04583	697	Pfam	PF13516	Leucine Rich repeat	409	430	13	IPR001611	Leucine-rich repeat	GO:0005515(InterPro)
Core	OG0000855|BRIP10943a_04583	697	Pfam	PF13516	Leucine Rich repeat	489	510	1700	IPR001611	Leucine-rich repeat	GO:0005515(InterPro)
Core	OG0000855|BRIP10943a_04583	697	Pfam	PF13516	Leucine Rich repeat	314	337	53	IPR001611	Leucine-rich repeat	GO:0005515(InterPro)
Core	OG0000855|BRIP10943a_04583	697	Pfam	PF13516	Leucine Rich repeat	368	389	2200	IPR001611	Leucine-rich repeat	GO:0005515(InterPro)
Core	OG0000855|BRIP10943a_04583	697	Gene3D	G3DSA:3.80.10.10	Ribonuclease Inhibitor	461	581	2.1e-14	IPR032675	Leucine-rich repeat domain superfamily	-
Core	OG0000855|BRIP10943a_04583	697	PANTHER	PTHR13318	PARTNER OF PAIRED, ISOFORM B-RELATED	409	587	9.4e-34	-	-	GO:0019005(PANTHER)|GO:0031146(PANTHER)
Core	OG0000855|BRIP10943a_04583	697	SUPERFAMILY	SSF52047	RNI-like	224	539	6.8e-32	-	-	-
Core	OG0000855|BRIP10943a_04583	697	SUPERFAMILY	SSF81383	F-box domain	162	234	3.79e-17	IPR036047	F-box-like domain superfamily	GO:0005515(InterPro)
Core	OG0002170|WAI2432_02924	281	Pfam	PF03661	Transmembrane protein 33/Nucleoporin POM33	18	258	2.8e-18	IPR005344	TMEM33/Pom33 family	GO:0016020(InterPro)
Core	OG0002170|WAI2432_02924	281	PANTHER	PTHR12703	TRANSMEMBRANE PROTEIN 33	12	263	1.1e-50	IPR051645	PER33/POM33 transmembrane regulator	GO:0005783(PANTHER)|GO:0061024(PANTHER)|GO:0071786(PANTHER)
Core	OG0002212|BRIP10943a_00212	451	SUPERFAMILY	SSF47473	EF-hand	51	149	1.25e-24	IPR011992	EF-hand domain pair	-
Core	OG0002212|BRIP10943a_00212	451	SMART	SM00054	efh_1	97	125	4.8e-07	IPR002048	EF-hand domain	GO:0005509(InterPro)
Core	OG0002212|BRIP10943a_00212	451	SMART	SM00027	eh_3	54	150	9.5e-38	IPR000261	EH domain	GO:0005515(InterPro)
Core	OG0002212|BRIP10943a_00212	451	SMART	SM00027	eh_3	183	278	2.3e-07	IPR000261	EH domain	GO:0005515(InterPro)
Core	OG0002212|BRIP10943a_00212	451	Gene3D	G3DSA:1.10.238.10	-	169	278	2e-10	-	-	-
Core	OG0002212|BRIP10943a_00212	451	Gene3D	G3DSA:1.10.238.10	-	51	154	1.1e-29	-	-	-
Core	OG0002212|BRIP10943a_00212	451	ProSiteProfiles	PS50031	EH domain profile.	61	151	22.6264	IPR000261	EH domain	GO:0005515(InterPro)
Core	OG0002212|BRIP10943a_00212	451	PANTHER	PTHR11216	EH DOMAIN	23	158	1.9e-24	-	-	GO:0005737(PANTHER)|GO:0005886(PANTHER)|GO:0006897(PANTHER)|GO:0016197(PANTHER)
Core	OG0002212|BRIP10943a_00212	451	CDD	cd00052	EH	65	130	6.61163e-22	IPR000261	EH domain	GO:0005515(InterPro)
Core	OG0002212|BRIP10943a_00212	451	ProSiteProfiles	PS50031	EH domain profile.	190	279	15.1136	IPR000261	EH domain	GO:0005515(InterPro)
Core	OG0002212|BRIP10943a_00212	451	ProSiteProfiles	PS50222	EF-hand calcium-binding domain profile.	93	128	14.625	IPR002048	EF-hand domain	GO:0005509(InterPro)
Core	OG0002212|BRIP10943a_00212	451	Pfam	PF12761	Actin cytoskeleton-regulatory complex protein END3	332	444	8.4e-32	IPR025604	Actin cytoskeleton-regulatory complex protein End3	GO:0006897(InterPro)|GO:0007015(InterPro)
Core	OG0002212|BRIP10943a_00212	451	Pfam	PF12763	EH domain	57	156	4.2e-38	IPR000261	EH domain	GO:0005515(InterPro)
Core	OG0002212|BRIP10943a_00212	451	SUPERFAMILY	SSF47473	EF-hand	177	276	3.95e-15	IPR011992	EF-hand domain pair	-
Core	OG0001406|WAI3295_12422	524	Gene3D	G3DSA:1.20.1250.20	MFS general substrate transporter like domains	151	487	1.4e-22	IPR036259	MFS transporter superfamily	-
Core	OG0001406|WAI3295_12422	524	Pfam	PF07690	Major Facilitator Superfamily	164	486	2.6e-18	IPR011701	Major facilitator superfamily	GO:0022857(InterPro)|GO:0055085(InterPro)
Core	OG0001406|WAI3295_12422	524	SUPERFAMILY	SSF103473	MFS general substrate transporter	138	485	2.75e-41	IPR036259	MFS transporter superfamily	-
Core	OG0001406|WAI3295_12422	524	ProSiteProfiles	PS51379	4Fe-4S ferredoxin-type iron-sulfur binding domain profile.	30	59	7.50835	IPR017896	4Fe-4S ferredoxin-type, iron-sulphur binding domain	-
Core	OG0001406|WAI3295_12422	524	PANTHER	PTHR11360	MONOCARBOXYLATE TRANSPORTER	147	484	1.3e-48	IPR050327	Proton-linked Monocarboxylate Transporter	-
Core	OG0000058|Yt-6_04279	754	PRINTS	PR00195	Dynamin signature	62	80	2.5e-21	IPR022812	Dynamin	-
Core	OG0000058|Yt-6_04279	754	PRINTS	PR00195	Dynamin signature	86	103	2.5e-21	IPR022812	Dynamin	-
Core	OG0000058|Yt-6_04279	754	PRINTS	PR00195	Dynamin signature	177	194	2.5e-21	IPR022812	Dynamin	-
Core	OG0000058|Yt-6_04279	754	PRINTS	PR00195	Dynamin signature	227	245	2.5e-21	IPR022812	Dynamin	-
Core	OG0000058|Yt-6_04279	754	PRINTS	PR00195	Dynamin signature	246	262	2.5e-21	IPR022812	Dynamin	-
Core	OG0000058|Yt-6_04279	754	ProSiteProfiles	PS51388	GED domain profile.	661	753	19.5041	IPR020850	GTPase effector domain	-
Core	OG0000058|Yt-6_04279	754	CDD	cd08771	DLP_1	60	347	4.11094e-99	IPR001401	Dynamin, GTPase domain	GO:0003924(InterPro)|GO:0005525(InterPro)
Core	OG0000058|Yt-6_04279	754	Pfam	PF00350	Dynamin family	65	257	8.4e-32	IPR045063	Dynamin, N-terminal	-
Core	OG0000058|Yt-6_04279	754	Pfam	PF01031	Dynamin central region	272	401	7.1e-15	IPR000375	Dynamin stalk domain	-
Core	OG0000058|Yt-6_04279	754	SMART	SM00053	dynamin_3	38	300	6.7e-25	IPR001401	Dynamin, GTPase domain	GO:0003924(InterPro)|GO:0005525(InterPro)
Core	OG0000058|Yt-6_04279	754	SUPERFAMILY	SSF52540	P-loop containing nucleoside triphosphate hydrolases	40	356	1.46e-56	IPR027417	P-loop containing nucleoside triphosphate hydrolase	-
Core	OG0000058|Yt-6_04279	754	Gene3D	G3DSA:3.40.50.300	-	30	397	8.2e-110	IPR027417	P-loop containing nucleoside triphosphate hydrolase	-
Core	OG0000058|Yt-6_04279	754	ProSiteProfiles	PS51718	Dynamin-type guanine nucleotide-binding (G) domain profile.	59	347	34.3938	IPR030381	Dynamin-type guanine nucleotide-binding (G) domain	GO:0005525(InterPro)
Core	OG0000058|Yt-6_04279	754	PANTHER	PTHR11566	DYNAMIN	59	744	2.3e-74	IPR022812	Dynamin	GO:0000266(PANTHER)|GO:0003924(PANTHER)|GO:0005737(PANTHER)|GO:0005739(PANTHER)|GO:0005874(PANTHER)|GO:0006897(PANTHER)|GO:0008017(PANTHER)|GO:0016020(PANTHER)|GO:0016559(PANTHER)|GO:0048312(PANTHER)
Core	OG0002100|BRIP10943a_00048	678	Pfam	PF20655	Vps52, C-terminal	352	675	9.1e-66	IPR048361	Vps52, C-terminal	-
Core	OG0002100|BRIP10943a_00048	678	Pfam	PF04129	Vps52/Sac2 family, coiled-coil	163	334	4e-39	IPR048319	Vps52, coiled-coil domain	-
Core	OG0002100|BRIP10943a_00048	678	PANTHER	PTHR14190	SUPPRESSOR OF ACTIN MUTATIONS 2/VACUOLAR PROTEIN SORTING 52	151	672	8e-142	IPR007258	Vps52	GO:0000938(PANTHER)|GO:0006896(PANTHER)|GO:0019905(PANTHER)|GO:0032456(PANTHER)|GO:0042147(PANTHER)
Core	OG0002084|BRIP10943a_00016	541	PANTHER	PTHR48022	PLASTIDIC GLUCOSE TRANSPORTER 4	14	501	4e-138	IPR050360	Major Facilitator Superfamily Sugar Transporters	GO:0005351(PANTHER)|GO:0008643(PANTHER)|GO:0016020(PANTHER)
Core	OG0002084|BRIP10943a_00016	541	NCBIfam	TIGR00879	sugar porter family MFS transporter	11	489	6.1e-109	IPR003663	Sugar/inositol transporter	GO:0016020(InterPro)|GO:0022857(InterPro)|GO:0055085(InterPro)
Core	OG0002084|BRIP10943a_00016	541	Gene3D	G3DSA:1.20.1250.20	MFS general substrate transporter like domains	18	495	1.5e-125	IPR036259	MFS transporter superfamily	-
Core	OG0002084|BRIP10943a_00016	541	PRINTS	PR00171	Sugar transporter signature	126	145	1.8e-13	IPR003663	Sugar/inositol transporter	GO:0016020(InterPro)|GO:0022857(InterPro)|GO:0055085(InterPro)
Core	OG0002084|BRIP10943a_00016	541	PRINTS	PR00171	Sugar transporter signature	33	43	1.8e-13	IPR003663	Sugar/inositol transporter	GO:0016020(InterPro)|GO:0022857(InterPro)|GO:0055085(InterPro)
Core	OG0002084|BRIP10943a_00016	541	PRINTS	PR00171	Sugar transporter signature	294	304	1.8e-13	IPR003663	Sugar/inositol transporter	GO:0016020(InterPro)|GO:0022857(InterPro)|GO:0055085(InterPro)
Core	OG0002084|BRIP10943a_00016	541	PRINTS	PR00171	Sugar transporter signature	418	430	1.8e-13	IPR003663	Sugar/inositol transporter	GO:0016020(InterPro)|GO:0022857(InterPro)|GO:0055085(InterPro)
Core	OG0002084|BRIP10943a_00016	541	Pfam	PF00083	Sugar (and other) transporter	26	493	7.7e-111	IPR005828	Major facilitator, sugar transporter-like	GO:0016020(InterPro)|GO:0022857(InterPro)|GO:0055085(InterPro)
Core	OG0002084|BRIP10943a_00016	541	ProSiteProfiles	PS50850	Major facilitator superfamily (MFS) profile.	25	482	42.0248	IPR020846	Major facilitator superfamily domain	GO:0022857(InterPro)
Core	OG0002084|BRIP10943a_00016	541	SUPERFAMILY	SSF103473	MFS general substrate transporter	14	490	5.89e-55	IPR036259	MFS transporter superfamily	-
Core	OG0000249|BRIP10943a_07429	1121	CDD	cd00170	SEC14	890	1051	9.71571e-39	IPR001251	CRAL-TRIO lipid binding domain	-
Core	OG0000249|BRIP10943a_07429	1121	Gene3D	G3DSA:3.40.525.10	-	871	1079	3.5e-75	IPR036865	CRAL-TRIO lipid binding domain superfamily	-
Core	OG0000249|BRIP10943a_07429	1121	Pfam	PF13855	Leucine rich repeat	256	312	0.0011	IPR001611	Leucine-rich repeat	GO:0005515(InterPro)
Core	OG0000249|BRIP10943a_07429	1121	SUPERFAMILY	SSF52058	L domain-like	230	340	1.62e-22	-	-	-
Core	OG0000249|BRIP10943a_07429	1121	Pfam	PF03372	Endonuclease/Exonuclease/phosphatase family	387	729	6.7e-16	IPR005135	Endonuclease/exonuclease/phosphatase	GO:0003824(InterPro)
Core	OG0000249|BRIP10943a_07429	1121	SUPERFAMILY	SSF56219	DNase I-like	371	742	4.46e-38	IPR036691	Endonuclease/exonuclease/phosphatase superfamily	-
Core	OG0000249|BRIP10943a_07429	1121	SUPERFAMILY	SSF52087	CRAL/TRIO domain	887	1077	9.29e-58	IPR036865	CRAL-TRIO lipid binding domain superfamily	-
Core	OG0000249|BRIP10943a_07429	1121	SMART	SM00516	sec14_4	883	1053	2.3e-52	IPR001251	CRAL-TRIO lipid binding domain	-
Core	OG0000249|BRIP10943a_07429	1121	SUPERFAMILY	SSF46938	CRAL/TRIO N-terminal domain	787	867	9.55e-21	IPR036273	CRAL/TRIO, N-terminal domain superfamily	-
Core	OG0000249|BRIP10943a_07429	1121	ProSiteProfiles	PS51450	Leucine-rich repeat profile.	278	299	7.85827	IPR001611	Leucine-rich repeat	GO:0005515(InterPro)
Core	OG0000249|BRIP10943a_07429	1121	Gene3D	G3DSA:3.60.10.10	Endonuclease/exonuclease/phosphatase	358	753	1.5e-123	IPR036691	Endonuclease/exonuclease/phosphatase superfamily	-
Core	OG0000249|BRIP10943a_07429	1121	PANTHER	PTHR45657	CRAL-TRIO DOMAIN-CONTAINING PROTEIN YKL091C-RELATED	774	1073	1.8e-96	IPR051026	Phosphatidylinositol/phosphatidylcholine transfer	-
Core	OG0000249|BRIP10943a_07429	1121	ProSiteProfiles	PS50191	CRAL-TRIO lipid binding domain profile.	883	1056	27.9673	IPR001251	CRAL-TRIO lipid binding domain	-
Core	OG0000249|BRIP10943a_07429	1121	Pfam	PF00650	CRAL/TRIO domain	889	1050	2.2e-32	IPR001251	CRAL-TRIO lipid binding domain	-
Core	OG0000249|BRIP10943a_07429	1121	SMART	SM01100	CRAL_TRIO_N_2	835	860	1.1e-08	IPR011074	CRAL/TRIO, N-terminal domain	-
Core	OG0000249|BRIP10943a_07429	1121	Pfam	PF03765	CRAL/TRIO, N-terminal domain	835	859	0.0013	IPR011074	CRAL/TRIO, N-terminal domain	-
Core	OG0000249|BRIP10943a_07429	1121	Gene3D	G3DSA:3.80.10.10	Ribonuclease Inhibitor	154	357	2.6e-42	IPR032675	Leucine-rich repeat domain superfamily	-
Core	OG0000249|BRIP10943a_07429	1121	CDD	cd09097	Deadenylase_CCR4	387	736	8.36723e-157	-	-	-
Core	OG0000249|BRIP10943a_07429	1121	SMART	SM00369	LRR_typ_2	276	298	0.85	IPR003591	Leucine-rich repeat, typical subtype	-
Core	OG0000249|BRIP10943a_07429	1121	SMART	SM00369	LRR_typ_2	299	322	9.2	IPR003591	Leucine-rich repeat, typical subtype	-
Core	OG0000249|BRIP10943a_07429	1121	Gene3D	G3DSA:1.10.8.20	-	783	867	6.8e-27	-	-	-
Core	OG0000249|BRIP10943a_07429	1121	ProSiteProfiles	PS51450	Leucine-rich repeat profile.	301	323	7.01889	IPR001611	Leucine-rich repeat	GO:0005515(InterPro)
Core	OG0000655|BRIP10943a_08924	813	Gene3D	G3DSA:1.25.40.10	Tetratricopeptide repeat domain	577	792	5.1e-09	IPR011990	Tetratricopeptide-like helical domain superfamily	GO:0005515(InterPro)
Core	OG0000655|BRIP10943a_08924	813	Gene3D	G3DSA:1.25.40.10	Tetratricopeptide repeat domain	275	537	1.6e-11	IPR011990	Tetratricopeptide-like helical domain superfamily	GO:0005515(InterPro)
Core	OG0000655|BRIP10943a_08924	813	PANTHER	PTHR47933	PENTATRICOPEPTIDE REPEAT-CONTAINING PROTEIN 1, MITOCHONDRIAL	275	524	4.1e-18	IPR051240	Mitochondrial RNA Processing and Respiration	GO:0003729(PANTHER)
Core	OG0002242|BRIP10943a_00248	387	SMART	SM01003	AlaDh_PNT_N_2	7	146	3.1e-24	IPR007886	Alanine dehydrogenase/pyridine nucleotide transhydrogenase, N-terminal	-
Core	OG0002242|BRIP10943a_00248	387	Gene3D	G3DSA:3.40.50.720	-	139	336	5.3e-77	-	-	-
Core	OG0002242|BRIP10943a_00248	387	SUPERFAMILY	SSF51735	NAD(P)-binding Rossmann-fold domains	208	334	6.17e-07	IPR036291	NAD(P)-binding domain superfamily	-
Core	OG0002242|BRIP10943a_00248	387	CDD	cd12188	SDH	4	376	0	IPR027281	Saccharopine dehydrogenase [NAD(+), L-lysine-forming]	GO:0004754(InterPro)|GO:0009085(InterPro)
Core	OG0002242|BRIP10943a_00248	387	SMART	SM01002	AlaDh_PNT_C_2	197	328	1e-11	IPR007698	Alanine dehydrogenase/pyridine nucleotide transhydrogenase, NAD(H)-binding domain	-
Core	OG0002242|BRIP10943a_00248	387	Pfam	PF05222	Alanine dehydrogenase/PNT, N-terminal domain	9	145	5.1e-22	IPR007886	Alanine dehydrogenase/pyridine nucleotide transhydrogenase, N-terminal	-
Core	OG0002242|BRIP10943a_00248	387	PIRSF	PIRSF018250	Saccharopine_DH_Lys	1	380	1.3e-160	IPR027281	Saccharopine dehydrogenase [NAD(+), L-lysine-forming]	GO:0004754(InterPro)|GO:0009085(InterPro)
Core	OG0002242|BRIP10943a_00248	387	SUPERFAMILY	SSF52283	Formate/glycerate dehydrogenase catalytic domain-like	6	372	6.46e-36	-	-	-
Core	OG0002242|BRIP10943a_00248	387	PANTHER	PTHR11133	SACCHAROPINE DEHYDROGENASE	9	160	2.3e-70	IPR051168	Alpha-aminoadipic semialdehyde synthase	GO:0004753(PANTHER)|GO:0005737(PANTHER)|GO:0019878(PANTHER)
Core	OG0002718|WAI2411_08488	179	CDD	cd14855	TRAPPC1_MUM2	4	152	1.90913e-55	-	-	-
Core	OG0002718|WAI2411_08488	179	Gene3D	G3DSA:3.30.450.70	-	1	161	8.3e-48	-	-	-
Core	OG0002718|WAI2411_08488	179	Pfam	PF04099	Sybindin-like family	4	152	4.4e-23	IPR007233	Trafficking protein particle complex subunit	GO:0016192(InterPro)|GO:0030008(InterPro)
Core	OG0002718|WAI2411_08488	179	PANTHER	PTHR23249	TRAFFICKING PROTEIN PARTICLE COMPLEX SUBUNIT	1	152	7.5e-33	IPR007233	Trafficking protein particle complex subunit	GO:0006888(PANTHER)|GO:0016192(InterPro)|GO:0030008(InterPro)|GO:0030008(PANTHER)
Core	OG0002718|WAI2411_08488	179	SMART	SM01399	Sybindin_2	3	162	6.3e-47	IPR007233	Trafficking protein particle complex subunit	GO:0016192(InterPro)|GO:0030008(InterPro)
Core	OG0002718|WAI2411_08488	179	SUPERFAMILY	SSF64356	SNARE-like	1	152	1.1e-23	IPR011012	Longin-like domain superfamily	-
Core	OG0000420|BRIP10943a_03375	1068	CDD	cd02086	P-type_ATPase_Na_ENA	43	1022	0	IPR006414	P-type ATPase, subfamily IID	GO:0006812(InterPro)|GO:0016020(InterPro)|GO:0019829(InterPro)
Core	OG0000420|BRIP10943a_03375	1068	Pfam	PF00122	E1-E2 ATPase	132	251	1.4e-25	-	-	-
Core	OG0000420|BRIP10943a_03375	1068	PANTHER	PTHR42861	CALCIUM-TRANSPORTING ATPASE	31	1005	1.7e-198	-	-	-
Core	OG0000420|BRIP10943a_03375	1068	SFLD	SFLDG00002	C1.7: P-type atpase like	362	781	0	-	-	-
Core	OG0000420|BRIP10943a_03375	1068	Gene3D	G3DSA:3.40.1110.10	-	390	625	9.9e-181	IPR023299	P-type ATPase, cytoplasmic domain N	GO:0000166(InterPro)
Core	OG0000420|BRIP10943a_03375	1068	Pfam	PF13246	Cation transport ATPase (P-type)	461	553	2.2e-16	-	-	-
Core	OG0000420|BRIP10943a_03375	1068	SUPERFAMILY	SSF81653	Calcium ATPase, transduction domain A	134	242	3.01e-28	IPR008250	P-type ATPase, A domain superfamily	-
Core	OG0000420|BRIP10943a_03375	1068	Gene3D	G3DSA:1.20.1110.10	-	290	1022	9.9e-181	-	-	-
Core	OG0000420|BRIP10943a_03375	1068	SUPERFAMILY	SSF81660	Metal cation-transporting ATPase, ATP-binding domain N	387	622	9.81e-48	IPR023299	P-type ATPase, cytoplasmic domain N	GO:0000166(InterPro)
Core	OG0000420|BRIP10943a_03375	1068	Gene3D	G3DSA:2.70.150.10	-	43	246	9e-66	-	-	-
Core	OG0000420|BRIP10943a_03375	1068	NCBIfam	TIGR01494	HAD-IC family P-type ATPase	705	810	2.3e-24	IPR001757	P-type ATPase	GO:0005215(InterPro)|GO:0005524(InterPro)|GO:0016020(InterPro)|GO:0016887(InterPro)
Core	OG0000420|BRIP10943a_03375	1068	NCBIfam	TIGR01494	HAD-IC family P-type ATPase	289	401	5.1e-19	IPR001757	P-type ATPase	GO:0005215(InterPro)|GO:0005524(InterPro)|GO:0016020(InterPro)|GO:0016887(InterPro)
Core	OG0000420|BRIP10943a_03375	1068	NCBIfam	TIGR01523	potassium/sodium efflux P-type ATPase, fungal-type	37	1027	0	IPR006414	P-type ATPase, subfamily IID	GO:0006812(InterPro)|GO:0016020(InterPro)|GO:0019829(InterPro)
Core	OG0000420|BRIP10943a_03375	1068	SFLD	SFLDF00027	p-type atpase	362	781	0	IPR044492	P-type ATPase, haloacid dehalogenase domain	-
Core	OG0000420|BRIP10943a_03375	1068	Pfam	PF00690	Cation transporter/ATPase, N-terminus	25	92	9.5e-12	IPR004014	Cation-transporting P-type ATPase, N-terminal	-
Core	OG0000420|BRIP10943a_03375	1068	Pfam	PF00702	haloacid dehalogenase-like hydrolase	574	743	8.8e-06	-	-	-
Core	OG0000420|BRIP10943a_03375	1068	Gene3D	G3DSA:1.20.1110.10	-	75	250	9e-66	-	-	-
Core	OG0000420|BRIP10943a_03375	1068	SUPERFAMILY	SSF56784	HAD-like	610	778	6e-40	IPR036412	HAD-like superfamily	-
Core	OG0000420|BRIP10943a_03375	1068	PRINTS	PR00119	P-type cation-transporting ATPase superfamily signature	182	196	2.1e-39	-	-	-
Core	OG0000420|BRIP10943a_03375	1068	PRINTS	PR00119	P-type cation-transporting ATPase superfamily signature	618	629	2.1e-39	-	-	-
Core	OG0000420|BRIP10943a_03375	1068	PRINTS	PR00119	P-type cation-transporting ATPase superfamily signature	753	765	2.1e-39	-	-	-
Core	OG0000420|BRIP10943a_03375	1068	PRINTS	PR00119	P-type cation-transporting ATPase superfamily signature	640	650	2.1e-39	-	-	-
Core	OG0000420|BRIP10943a_03375	1068	PRINTS	PR00119	P-type cation-transporting ATPase superfamily signature	380	394	2.1e-39	-	-	-
Core	OG0000420|BRIP10943a_03375	1068	PRINTS	PR00119	P-type cation-transporting ATPase superfamily signature	730	749	2.1e-39	-	-	-
Core	OG0000420|BRIP10943a_03375	1068	SMART	SM00831	Cation_ATPase_N_a_2	23	97	2.1e-10	IPR004014	Cation-transporting P-type ATPase, N-terminal	-
Core	OG0000420|BRIP10943a_03375	1068	Gene3D	G3DSA:3.40.50.1000	-	377	774	9.9e-181	IPR023214	HAD superfamily	-
Core	OG0000420|BRIP10943a_03375	1068	SUPERFAMILY	SSF81665	Calcium ATPase, transmembrane domain M	23	1026	1.12e-106	IPR023298	P-type ATPase, transmembrane domain superfamily	-
Core	OG0000420|BRIP10943a_03375	1068	Pfam	PF00689	Cation transporting ATPase, C-terminus	820	1019	1e-20	IPR006068	Cation-transporting P-type ATPase, C-terminal	-
Core	OG0000448|ND90Pr_06320	1035	Pfam	PF02891	MIZ/SP-RING zinc finger	887	940	6e-07	IPR004181	Zinc finger, MIZ-type	GO:0008270(InterPro)
Core	OG0000448|ND90Pr_06320	1035	PANTHER	PTHR10782	ZINC FINGER MIZ DOMAIN-CONTAINING PROTEIN	237	991	7.2e-27	-	-	GO:0000785(PANTHER)|GO:0016925(PANTHER)|GO:0061665(PANTHER)
Core	OG0000448|ND90Pr_06320	1035	Gene3D	G3DSA:3.30.40.10	Zinc/RING finger domain, C3HC4 (zinc finger)	827	982	2.7e-26	IPR013083	Zinc finger, RING/FYVE/PHD-type	-
Core	OG0002156|BS52_00478	158	Pfam	PF17107	N-terminal domain on NACHT_NTPase and P-loop NTPases	11	91	6.4e-06	IPR031352	NACHT-NTPase and P-loop NTPases, N-terminal domain	-
Core	OG0002400|BRIP10943a_00479	472	Pfam	PF10165	Guanine nucleotide exchange factor synembryn	38	463	4.7e-137	IPR019318	Guanine nucleotide exchange factor, Ric8	-
Core	OG0002400|BRIP10943a_00479	472	PANTHER	PTHR12425	SYNEMBRYN	12	469	3.9e-73	IPR019318	Guanine nucleotide exchange factor, Ric8	GO:0001965(PANTHER)|GO:0005085(PANTHER)|GO:0005737(PANTHER)|GO:0007186(PANTHER)
Core	OG0000436|BRIP10943a_04350	201	NCBIfam	TIGR00231	small GTP-binding protein domain	16	164	1.5e-14	IPR005225	Small GTP-binding domain	GO:0005525(InterPro)
Core	OG0000436|BRIP10943a_04350	201	Gene3D	G3DSA:3.40.50.300	-	3	197	7.4e-72	IPR027417	P-loop containing nucleoside triphosphate hydrolase	-
Core	OG0000436|BRIP10943a_04350	201	Pfam	PF00025	ADP-ribosylation factor family	6	84	1.3e-32	IPR006689	Small GTPase superfamily, ARF/SAR type	GO:0003924(InterPro)|GO:0005525(InterPro)
Core	OG0000436|BRIP10943a_04350	201	Pfam	PF00025	ADP-ribosylation factor family	101	194	2.7e-26	IPR006689	Small GTPase superfamily, ARF/SAR type	GO:0003924(InterPro)|GO:0005525(InterPro)
Core	OG0000436|BRIP10943a_04350	201	SMART	SM00177	arf_sub_2	1	198	1.3e-98	-	-	-
Core	OG0000436|BRIP10943a_04350	201	PRINTS	PR00328	GTP-binding SAR1 protein signature	19	42	2.4e-09	IPR006689	Small GTPase superfamily, ARF/SAR type	GO:0003924(InterPro)|GO:0005525(InterPro)
Core	OG0000436|BRIP10943a_04350	201	PRINTS	PR00328	GTP-binding SAR1 protein signature	168	192	2.4e-09	IPR006689	Small GTPase superfamily, ARF/SAR type	GO:0003924(InterPro)|GO:0005525(InterPro)
Core	OG0000436|BRIP10943a_04350	201	PRINTS	PR00328	GTP-binding SAR1 protein signature	47	71	2.4e-09	IPR006689	Small GTPase superfamily, ARF/SAR type	GO:0003924(InterPro)|GO:0005525(InterPro)
Core	OG0000436|BRIP10943a_04350	201	PANTHER	PTHR11711	ADP RIBOSYLATION FACTOR-RELATED	1	192	1.5e-72	IPR024156	Small GTPase superfamily, ARF type	GO:0005525(InterPro)
Core	OG0000436|BRIP10943a_04350	201	SUPERFAMILY	SSF52540	P-loop containing nucleoside triphosphate hydrolases	14	194	2e-47	IPR027417	P-loop containing nucleoside triphosphate hydrolase	-
Core	OG0000436|BRIP10943a_04350	201	ProSiteProfiles	PS51417	small GTPase Arf family profile.	11	194	23.936	-	-	-
Core	OG0000436|BRIP10943a_04350	201	SMART	SM00178	sar_sub_1	3	194	3.8e-12	IPR006689	Small GTPase superfamily, ARF/SAR type	GO:0003924(InterPro)|GO:0005525(InterPro)
Core	OG0002639|WAI2411_05739	244	Pfam	PF25484	Domain of unknown function (DUF7907)	33	206	5.9e-07	IPR057229	Domain of unknown function DUF7907	-
Core	OG0000681|BRIP10943a_10605	561	Gene3D	G3DSA:3.40.50.800	-	450	561	3.8e-25	IPR036621	Anticodon-binding domain superfamily	-
Core	OG0000681|BRIP10943a_10605	561	Gene3D	G3DSA:3.30.930.10	Bira Bifunctional Protein; Domain 2	31	298	1.1e-83	IPR045864	Class II Aminoacyl-tRNA synthetase/Biotinyl protein ligase (BPL) and lipoyl protein ligase (LPL)	-
Core	OG0000681|BRIP10943a_10605	561	Gene3D	G3DSA:3.30.930.10	Bira Bifunctional Protein; Domain 2	336	449	3.5e-27	IPR045864	Class II Aminoacyl-tRNA synthetase/Biotinyl protein ligase (BPL) and lipoyl protein ligase (LPL)	-
Core	OG0000681|BRIP10943a_10605	561	Pfam	PF03129	Anticodon binding domain	473	549	2e-05	IPR004154	Anticodon-binding	-
Core	OG0000681|BRIP10943a_10605	561	ProSiteProfiles	PS50862	Aminoacyl-transfer RNA synthetases class-II family profile.	67	460	15.8792	IPR006195	Aminoacyl-tRNA synthetase, class II	-
Core	OG0000681|BRIP10943a_10605	561	SUPERFAMILY	SSF52954	Class II aaRS ABD-related	450	560	1.96e-19	-	-	-
Core	OG0000681|BRIP10943a_10605	561	CDD	cd00779	ProRS_Core_prok	56	443	5.5111e-115	IPR033730	Prokaryote proline-tRNA ligase Core domain	-
Core	OG0000681|BRIP10943a_10605	561	PANTHER	PTHR42753	MITOCHONDRIAL RIBOSOME PROTEIN L39/PROLYL-TRNA LIGASE FAMILY MEMBER	34	546	2.1e-129	IPR050062	Proline-tRNA synthetase	GO:0004827(PANTHER)|GO:0005739(PANTHER)|GO:0006433(PANTHER)
Core	OG0000681|BRIP10943a_10605	561	SUPERFAMILY	SSF55681	Class II aaRS and biotin synthetases	55	465	6.76e-74	IPR045864	Class II Aminoacyl-tRNA synthetase/Biotinyl protein ligase (BPL) and lipoyl protein ligase (LPL)	-
Core	OG0000681|BRIP10943a_10605	561	Pfam	PF00587	tRNA synthetase class II Core domain (G, H, P, S and T)	129	443	1.3e-21	IPR002314	Aminoacyl-tRNA synthetase, class II (G/ P/ S/T)	GO:0000166(InterPro)|GO:0004812(InterPro)|GO:0005524(InterPro)|GO:0006418(InterPro)
Core	OG0000681|BRIP10943a_10605	561	PRINTS	PR01046	Prolyl-tRNA synthetase signature	167	175	4.3e-12	IPR002316	Proline-tRNA ligase, class IIa	GO:0004827(InterPro)|GO:0005524(InterPro)|GO:0005737(InterPro)|GO:0006433(InterPro)
Core	OG0000681|BRIP10943a_10605	561	PRINTS	PR01046	Prolyl-tRNA synthetase signature	102	120	4.3e-12	IPR002316	Proline-tRNA ligase, class IIa	GO:0004827(InterPro)|GO:0005524(InterPro)|GO:0005737(InterPro)|GO:0006433(InterPro)
Core	OG0000681|BRIP10943a_10605	561	PRINTS	PR01046	Prolyl-tRNA synthetase signature	137	148	4.3e-12	IPR002316	Proline-tRNA ligase, class IIa	GO:0004827(InterPro)|GO:0005524(InterPro)|GO:0005737(InterPro)|GO:0006433(InterPro)
Core	OG0000681|BRIP10943a_10605	561	PRINTS	PR01046	Prolyl-tRNA synthetase signature	177	188	4.3e-12	IPR002316	Proline-tRNA ligase, class IIa	GO:0004827(InterPro)|GO:0005524(InterPro)|GO:0005737(InterPro)|GO:0006433(InterPro)
Core	OG0000914|BRIP10943a_06864	461	ProSiteProfiles	PS52012	CFEM domain profile.	11	122	10.0467	IPR008427	Extracellular membrane protein, CFEM domain	-
Core	OG0000914|BRIP10943a_06864	461	Pfam	PF05730	CFEM domain	33	96	1.4e-09	IPR008427	Extracellular membrane protein, CFEM domain	-
Core	OG0000914|BRIP10943a_06864	461	SMART	SM00747	2CFEM	32	96	1.3e-07	IPR008427	Extracellular membrane protein, CFEM domain	-
Core	OG0000914|BRIP10943a_06864	461	PANTHER	PTHR33048	PTH11-LIKE INTEGRAL MEMBRANE PROTEIN (AFU_ORTHOLOGUE AFUA_5G11245)	114	454	2.4e-79	IPR052337	Satratoxin biosynthesis SC1 cluster protein 4-like	-
Core	OG0000914|BRIP10943a_06864	461	Pfam	PF20684	Fungal rhodopsin domain	124	364	1e-68	IPR049326	Rhodopsin domain, fungi	-
Core	OG0000271|BRIP10943a_12249	1119	Gene3D	G3DSA:2.60.40.1180	-	850	930	1.9e-07	IPR013780	Glycosyl hydrolase, all-beta	-
Core	OG0000271|BRIP10943a_12249	1119	CDD	cd14752	GH31_N	239	371	2.87767e-12	-	-	-
Core	OG0000271|BRIP10943a_12249	1119	Gene3D	G3DSA:2.60.40.1180	-	931	1027	2.6e-06	IPR013780	Glycosyl hydrolase, all-beta	-
Core	OG0000271|BRIP10943a_12249	1119	Gene3D	G3DSA:3.20.20.80	Glycosidases	543	849	2.6e-61	-	-	-
Core	OG0000271|BRIP10943a_12249	1119	Gene3D	G3DSA:2.60.40.1760	glycosyl hydrolase (family 31)	25	357	6.8e-28	-	-	-
Core	OG0000271|BRIP10943a_12249	1119	Pfam	PF21365	Glycosyl hydrolase family 31 C-terminal domain	811	929	0.00047	IPR048395	Glycosyl hydrolase family 31, C-terminal domain	-
Core	OG0000271|BRIP10943a_12249	1119	Pfam	PF01055	Glycosyl hydrolases family 31 TIM-barrel domain	373	802	3.9e-63	IPR000322	Glycoside hydrolase family 31, TIM barrel domain	GO:0004553(InterPro)|GO:0005975(InterPro)
Core	OG0000271|BRIP10943a_12249	1119	Gene3D	G3DSA:3.20.20.80	Glycosidases	358	510	1.4e-26	-	-	-
Core	OG0000271|BRIP10943a_12249	1119	PANTHER	PTHR22762	ALPHA-GLUCOSIDASE	202	1005	1.8e-101	-	-	GO:0004553(PANTHER)
Core	OG0000271|BRIP10943a_12249	1119	SUPERFAMILY	SSF51445	(Trans)glycosidases	361	811	2.63e-48	IPR017853	Glycoside hydrolase superfamily	-
Core	OG0002412|BRIP10943a_00502	630	Pfam	PF00135	Carboxylesterase family	80	569	1.3e-57	IPR002018	Carboxylesterase, type B	-
Core	OG0002412|BRIP10943a_00502	630	SUPERFAMILY	SSF53474	alpha/beta-Hydrolases	68	578	2.96e-85	IPR029058	Alpha/Beta hydrolase fold	-
Core	OG0002412|BRIP10943a_00502	630	Gene3D	G3DSA:3.40.50.1820	alpha/beta hydrolase	61	598	6.5e-107	IPR029058	Alpha/Beta hydrolase fold	-
Core	OG0002412|BRIP10943a_00502	630	PANTHER	PTHR11559	CARBOXYLESTERASE	83	571	3.6e-71	IPR050309	Type-B Carboxylesterase/Lipase	-
Core	OG0000336|BS112_11402	754	Pfam	PF00483	Nucleotidyl transferase	393	623	1.2e-56	IPR005835	Nucleotidyl transferase domain	GO:0009058(InterPro)
Core	OG0000336|BS112_11402	754	SUPERFAMILY	SSF55144	LigT-like	168	285	3.14e-07	IPR009097	Cyclic phosphodiesterase	-
Core	OG0000336|BS112_11402	754	SUPERFAMILY	SSF53448	Nucleotide-diphospho-sugar transferases	392	703	3.18e-70	IPR029044	Nucleotide-diphospho-sugar transferases	-
Core	OG0000336|BS112_11402	754	PANTHER	PTHR22572	SUGAR-1-PHOSPHATE GUANYL TRANSFERASE	393	754	2.7e-140	IPR050486	Mannose-1-phosphate guanyltransferase	-
Core	OG0000336|BS112_11402	754	CDD	cd06425	M1P_guanylylT_B_like_N	393	624	4.41882e-157	IPR045233	Mannose-1-phosphate guanyltransferase, N-terminal domain	GO:0004475(InterPro)|GO:0005525(InterPro)|GO:0009298(InterPro)
Core	OG0000336|BS112_11402	754	CDD	cd05824	LbH_M1P_guanylylT_C	649	728	1.99879e-49	-	-	-
Core	OG0000336|BS112_11402	754	Gene3D	G3DSA:3.90.1140.10	Cyclic phosphodiesterase	161	331	6.4e-15	-	-	-
Core	OG0000336|BS112_11402	754	Pfam	PF13563	2'-5' RNA ligase superfamily	170	318	3.6e-17	-	-	-
Core	OG0000336|BS112_11402	754	Gene3D	G3DSA:3.90.550.10	Spore Coat Polysaccharide Biosynthesis Protein SpsA; Chain A	391	622	2.2e-68	IPR029044	Nucleotide-diphospho-sugar transferases	-
Core	OG0000336|BS112_11402	754	Gene3D	G3DSA:2.160.10.10	Hexapeptide repeat proteins	623	753	1.1e-20	-	-	-
Core	OG0000336|BS112_11402	754	Pfam	PF25087	GMPPB C-terminal domain	646	753	4.1e-40	IPR056729	Mannose-1-phosphate guanyltransferase, C-terminal domain	-
Core	OG0000759|WAI3382_04464	1020	SUPERFAMILY	SSF51735	NAD(P)-binding Rossmann-fold domains	22	222	5.59e-44	IPR036291	NAD(P)-binding domain superfamily	-
Core	OG0000759|WAI3382_04464	1020	PRINTS	PR00079	Glucose-6-phosphate dehydrogenase signature	202	230	2.8e-46	IPR001282	Glucose-6-phosphate dehydrogenase	GO:0006006(InterPro)|GO:0016614(InterPro)|GO:0050661(InterPro)
Core	OG0000759|WAI3382_04464	1020	PRINTS	PR00079	Glucose-6-phosphate dehydrogenase signature	254	271	2.8e-46	IPR001282	Glucose-6-phosphate dehydrogenase	GO:0006006(InterPro)|GO:0016614(InterPro)|GO:0050661(InterPro)
Core	OG0000759|WAI3382_04464	1020	PRINTS	PR00079	Glucose-6-phosphate dehydrogenase signature	272	288	2.8e-46	IPR001282	Glucose-6-phosphate dehydrogenase	GO:0006006(InterPro)|GO:0016614(InterPro)|GO:0050661(InterPro)
Core	OG0000759|WAI3382_04464	1020	PRINTS	PR00079	Glucose-6-phosphate dehydrogenase signature	357	383	2.8e-46	IPR001282	Glucose-6-phosphate dehydrogenase	GO:0006006(InterPro)|GO:0016614(InterPro)|GO:0050661(InterPro)
Core	OG0000759|WAI3382_04464	1020	Gene3D	G3DSA:3.40.50.720	-	614	918	2.5e-112	-	-	-
Core	OG0000759|WAI3382_04464	1020	CDD	cd04901	ACT_3PGDH	950	1019	4.54479e-22	-	-	-
Core	OG0000759|WAI3382_04464	1020	Gene3D	G3DSA:3.40.50.720	-	20	165	8.7e-46	-	-	-
Core	OG0000759|WAI3382_04464	1020	SUPERFAMILY	SSF55347	Glyceraldehyde-3-phosphate dehydrogenase-like, C-terminal domain	212	512	1.08e-108	-	-	-
Core	OG0000759|WAI3382_04464	1020	NCBIfam	NF008759	phosphoglycerate dehydrogenase	606	1020	3.7e-161	-	-	-
Core	OG0000759|WAI3382_04464	1020	Gene3D	G3DSA:3.30.70.260	-	934	1019	2.6e-15	-	-	-
Core	OG0000759|WAI3382_04464	1020	PANTHER	PTHR23429	GLUCOSE-6-PHOSPHATE 1-DEHYDROGENASE G6PD	193	512	6.2e-187	IPR001282	Glucose-6-phosphate dehydrogenase	GO:0004345(PANTHER)|GO:0005829(PANTHER)|GO:0006006(PANTHER)|GO:0006006(InterPro)|GO:0009051(PANTHER)|GO:0016614(InterPro)|GO:0050661(InterPro)
Core	OG0000759|WAI3382_04464	1020	NCBIfam	TIGR00871	glucose-6-phosphate dehydrogenase	23	513	7.1e-177	IPR001282	Glucose-6-phosphate dehydrogenase	GO:0006006(InterPro)|GO:0016614(InterPro)|GO:0050661(InterPro)
Core	OG0000759|WAI3382_04464	1020	SUPERFAMILY	SSF51735	NAD(P)-binding Rossmann-fold domains	707	901	2.73e-54	IPR036291	NAD(P)-binding domain superfamily	-
Core	OG0000759|WAI3382_04464	1020	Pfam	PF00389	D-isomer specific 2-hydroxyacid dehydrogenase, catalytic domain	613	932	2e-30	IPR006139	D-isomer specific 2-hydroxyacid dehydrogenase, catalytic domain	GO:0016616(InterPro)|GO:0051287(InterPro)
Core	OG0000759|WAI3382_04464	1020	Pfam	PF00479	Glucose-6-phosphate dehydrogenase, NAD binding domain	27	163	4e-33	IPR022674	Glucose-6-phosphate dehydrogenase, NAD-binding	GO:0006006(InterPro)|GO:0016614(InterPro)|GO:0050661(InterPro)
Core	OG0000759|WAI3382_04464	1020	Pfam	PF00479	Glucose-6-phosphate dehydrogenase, NAD binding domain	193	222	0.0023	IPR022674	Glucose-6-phosphate dehydrogenase, NAD-binding	GO:0006006(InterPro)|GO:0016614(InterPro)|GO:0050661(InterPro)
Core	OG0000759|WAI3382_04464	1020	CDD	cd12176	PGDH_3	611	921	0	-	-	-
Core	OG0000759|WAI3382_04464	1020	Gene3D	G3DSA:3.40.50.720	-	708	903	2.5e-112	-	-	-
Core	OG0000759|WAI3382_04464	1020	SUPERFAMILY	SSF52283	Formate/glycerate dehydrogenase catalytic domain-like	608	732	6.99e-44	-	-	-
Core	OG0000759|WAI3382_04464	1020	ProSiteProfiles	PS51671	ACT domain profile.	950	1020	8.86415	IPR002912	ACT domain	-
Core	OG0000759|WAI3382_04464	1020	Gene3D	G3DSA:3.30.360.10	Dihydrodipicolinate Reductase; domain 2	211	513	3.4e-126	-	-	-
Core	OG0000759|WAI3382_04464	1020	Hamap	MF_00966	Glucose-6-phosphate 1-dehydrogenase [zwf].	23	514	84.3758	IPR001282	Glucose-6-phosphate dehydrogenase	GO:0006006(InterPro)|GO:0016614(InterPro)|GO:0050661(InterPro)
Core	OG0000759|WAI3382_04464	1020	Pfam	PF02781	Glucose-6-phosphate dehydrogenase, C-terminal domain	224	512	8.3e-109	IPR022675	Glucose-6-phosphate dehydrogenase, C-terminal	GO:0004345(InterPro)|GO:0006006(InterPro)|GO:0050661(InterPro)
Core	OG0000759|WAI3382_04464	1020	SUPERFAMILY	SSF55021	ACT-like	946	1019	1.09e-08	IPR045865	ACT-like domain	-
Core	OG0000759|WAI3382_04464	1020	Pfam	PF02826	D-isomer specific 2-hydroxyacid dehydrogenase, NAD binding domain	718	900	2.7e-47	IPR006140	D-isomer specific 2-hydroxyacid dehydrogenase, NAD-binding domain	GO:0051287(InterPro)
Core	OG0000960|BRIP10943a_08802	412	PANTHER	PTHR42085	F-BOX DOMAIN-CONTAINING PROTEIN	186	362	1.6e-13	IPR038883	Uncharacterized protein AN11006-like	-
Core	OG0001954|BRIP10943a_11515	316	PANTHER	PTHR42085	F-BOX DOMAIN-CONTAINING PROTEIN	12	182	4.2e-15	IPR038883	Uncharacterized protein AN11006-like	-
Core	OG0001230|BRIP10943a_01756	405	Gene3D	G3DSA:3.50.50.60	-	10	370	1.3e-70	IPR036188	FAD/NAD(P)-binding domain superfamily	-
Core	OG0001230|BRIP10943a_01756	405	ProSiteProfiles	PS51257	Prokaryotic membrane lipoprotein lipid attachment site profile.	1	27	7	-	-	-
Core	OG0001230|BRIP10943a_01756	405	PRINTS	PR00420	Aromatic-ring hydroxylase (flavoprotein monooxygenase) signature	10	32	1e-19	-	-	-
Core	OG0001230|BRIP10943a_01756	405	PRINTS	PR00420	Aromatic-ring hydroxylase (flavoprotein monooxygenase) signature	284	299	1e-19	-	-	-
Core	OG0001230|BRIP10943a_01756	405	PRINTS	PR00420	Aromatic-ring hydroxylase (flavoprotein monooxygenase) signature	152	167	1e-19	-	-	-
Core	OG0001230|BRIP10943a_01756	405	PRINTS	PR00420	Aromatic-ring hydroxylase (flavoprotein monooxygenase) signature	299	315	1e-19	-	-	-
Core	OG0001230|BRIP10943a_01756	405	SUPERFAMILY	SSF51905	FAD/NAD(P)-binding domain	9	379	2.88e-54	IPR036188	FAD/NAD(P)-binding domain superfamily	-
Core	OG0001230|BRIP10943a_01756	405	PANTHER	PTHR13789	MONOOXYGENASE	9	352	6.5e-45	IPR050493	FAD-dependent Monooxygenases in Biosynthesis and Metabolism	GO:0004497(PANTHER)
Core	OG0001230|BRIP10943a_01756	405	Pfam	PF01494	FAD binding domain	9	350	7.9e-20	IPR002938	FAD-binding domain	GO:0071949(InterPro)
Core	OG0002325|WAI3382_11176	395	Pfam	PF12352	Snare region anchored in the vesicle membrane C-terminus	206	269	4.2e-10	-	-	-
Core	OG0002325|WAI3382_11176	395	CDD	cd15863	SNARE_GS27	206	269	1.26339e-24	-	-	-
Core	OG0002325|WAI3382_11176	395	PANTHER	PTHR21230	VESICLE TRANSPORT V-SNARE PROTEIN VTI1-RELATED	62	284	6.9e-24	-	-	GO:0000149(PANTHER)|GO:0005484(PANTHER)|GO:0005789(PANTHER)|GO:0005794(PANTHER)|GO:0006888(PANTHER)|GO:0006906(PANTHER)|GO:0012507(PANTHER)|GO:0031201(PANTHER)|GO:0031902(PANTHER)
Core	OG0002325|WAI3382_11176	395	Gene3D	G3DSA:1.20.5.110	-	203	274	2.7e-05	-	-	-
Core	OG0000543|BRIP10943a_00974	1004	Pfam	PF09090	MIF4G like	706	958	9.1e-73	IPR015174	MIF4G-like, type 2	GO:0016070(InterPro)
Core	OG0000543|BRIP10943a_00974	1004	Gene3D	G3DSA:1.25.40.180	-	172	481	5.9e-50	-	-	-
Core	OG0000543|BRIP10943a_00974	1004	PANTHER	PTHR12412	CAP BINDING PROTEIN	189	964	6.8e-161	IPR027159	Nuclear cap-binding protein subunit 1	GO:0000184(PANTHER)|GO:0000339(PANTHER)|GO:0000339(InterPro)|GO:0003729(PANTHER)|GO:0005634(PANTHER)|GO:0005845(PANTHER)|GO:0005846(InterPro)|GO:0005846(PANTHER)|GO:0006406(InterPro)
Core	OG0000543|BRIP10943a_00974	1004	SUPERFAMILY	SSF48371	ARM repeat	701	965	4.32e-57	IPR016024	Armadillo-type fold	-
Core	OG0000543|BRIP10943a_00974	1004	Gene3D	G3DSA:1.25.40.180	-	485	697	5.6e-60	-	-	-
Core	OG0000543|BRIP10943a_00974	1004	SUPERFAMILY	SSF48371	ARM repeat	509	696	6.33e-63	IPR016024	Armadillo-type fold	-
Core	OG0000543|BRIP10943a_00974	1004	Gene3D	G3DSA:1.25.40.180	-	709	955	3.1e-41	-	-	-
Core	OG0000543|BRIP10943a_00974	1004	Pfam	PF09088	MIF4G like	498	688	4.2e-76	IPR015172	MIF4G-like, type 1	GO:0016070(InterPro)
Core	OG0000543|BRIP10943a_00974	1004	SUPERFAMILY	SSF48371	ARM repeat	235	470	3.74e-11	IPR016024	Armadillo-type fold	-
Core	OG0001213|BRIP10943a_01531	916	CDD	cd12148	fungal_TF_MHR	419	865	2.77085e-28	-	-	-
Core	OG0001213|BRIP10943a_01531	916	ProSiteProfiles	PS50048	Zn(2)-C6 fungal-type DNA-binding domain profile.	271	299	9.765	IPR001138	Zn(2)Cys(6) fungal-type DNA-binding domain	GO:0000981(InterPro)|GO:0006355(InterPro)|GO:0008270(InterPro)
Core	OG0001213|BRIP10943a_01531	916	SUPERFAMILY	SSF57701	Zn2/Cys6 DNA-binding domain	262	301	1.11e-08	IPR036864	Zn(2)-C6 fungal-type DNA-binding domain superfamily	GO:0000981(InterPro)|GO:0006355(InterPro)|GO:0008270(InterPro)
Core	OG0001213|BRIP10943a_01531	916	CDD	cd00067	GAL4	267	300	2.20707e-09	IPR001138	Zn(2)Cys(6) fungal-type DNA-binding domain	GO:0000981(InterPro)|GO:0006355(InterPro)|GO:0008270(InterPro)
Core	OG0001213|BRIP10943a_01531	916	Pfam	PF04082	Fungal specific transcription factor domain	428	585	2.4e-06	IPR007219	Xylanolytic transcriptional activator, regulatory domain	GO:0003677(InterPro)|GO:0006351(InterPro)|GO:0008270(InterPro)
Core	OG0001213|BRIP10943a_01531	916	SMART	SM00066	gal4_2	266	310	8.5e-06	IPR001138	Zn(2)Cys(6) fungal-type DNA-binding domain	GO:0000981(InterPro)|GO:0006355(InterPro)|GO:0008270(InterPro)
Core	OG0001213|BRIP10943a_01531	916	Gene3D	G3DSA:4.10.240.10	-	263	316	1.1e-07	IPR036864	Zn(2)-C6 fungal-type DNA-binding domain superfamily	GO:0000981(InterPro)|GO:0006355(InterPro)|GO:0008270(InterPro)
Core	OG0001213|BRIP10943a_01531	916	Pfam	PF00172	Fungal Zn(2)-Cys(6) binuclear cluster domain	270	300	0.15	IPR001138	Zn(2)Cys(6) fungal-type DNA-binding domain	GO:0000981(InterPro)|GO:0006355(InterPro)|GO:0008270(InterPro)
Core	OG0001213|BRIP10943a_01531	916	PANTHER	PTHR47338	ZN(II)2CYS6 TRANSCRIPTION FACTOR (EUROFUNG)-RELATED	169	873	2.7e-88	IPR050815	Transcription factor, fungi	GO:0000981(InterPro)|GO:0005634(PANTHER)
Core	OG0000758|BRIP10943a_01027	1637	Pfam	PF00005	ABC transporter	1309	1544	2.3e-23	IPR003439	ABC transporter-like, ATP-binding domain	GO:0005524(InterPro)|GO:0016887(InterPro)
Core	OG0000758|BRIP10943a_01027	1637	Gene3D	G3DSA:1.20.1560.10	ABC transporter type 1, transmembrane domain	196	579	1.9e-58	IPR036640	ABC transporter type 1, transmembrane domain superfamily	GO:0005524(InterPro)|GO:0016020(InterPro)
Core	OG0000758|BRIP10943a_01027	1637	ProSiteProfiles	PS50929	ABC transporter integral membrane type-1 fused domain profile.	225	557	27.4372	IPR011527	ABC transporter type 1, transmembrane domain	GO:0005524(InterPro)|GO:0016020(InterPro)|GO:0055085(InterPro)|GO:0140359(InterPro)
Core	OG0000758|BRIP10943a_01027	1637	SUPERFAMILY	SSF90123	ABC transporter transmembrane region	208	565	5e-31	IPR036640	ABC transporter type 1, transmembrane domain superfamily	GO:0005524(InterPro)|GO:0016020(InterPro)
Core	OG0000758|BRIP10943a_01027	1637	CDD	cd03250	ABCC_MRP_domain1	593	819	2.60357e-108	-	-	-
Core	OG0000758|BRIP10943a_01027	1637	Pfam	PF00005	ABC transporter	620	768	2.1e-16	IPR003439	ABC transporter-like, ATP-binding domain	GO:0005524(InterPro)|GO:0016887(InterPro)
Core	OG0000758|BRIP10943a_01027	1637	CDD	cd18596	ABC_6TM_VMR1_D1_like	220	565	1.75463e-118	-	-	-
Core	OG0000758|BRIP10943a_01027	1637	ProSiteProfiles	PS50893	ATP-binding cassette, ABC transporter-type domain profile.	1292	1611	17.5472	IPR003439	ABC transporter-like, ATP-binding domain	GO:0005524(InterPro)|GO:0016887(InterPro)
Core	OG0000758|BRIP10943a_01027	1637	CDD	cd18604	ABC_6TM_VMR1_D2_like	916	1267	1.88414e-123	-	-	-
Core	OG0000758|BRIP10943a_01027	1637	ProSiteProfiles	PS50929	ABC transporter integral membrane type-1 fused domain profile.	917	1252	35.5505	IPR011527	ABC transporter type 1, transmembrane domain	GO:0005524(InterPro)|GO:0016020(InterPro)|GO:0055085(InterPro)|GO:0140359(InterPro)
Core	OG0000758|BRIP10943a_01027	1637	SUPERFAMILY	SSF52540	P-loop containing nucleoside triphosphate hydrolases	593	837	7.61e-50	IPR027417	P-loop containing nucleoside triphosphate hydrolase	-
Core	OG0000758|BRIP10943a_01027	1637	ProSiteProfiles	PS50893	ATP-binding cassette, ABC transporter-type domain profile.	593	842	21.4554	IPR003439	ABC transporter-like, ATP-binding domain	GO:0005524(InterPro)|GO:0016887(InterPro)
Core	OG0000758|BRIP10943a_01027	1637	Pfam	PF00664	ABC transporter transmembrane region	368	543	1e-12	IPR011527	ABC transporter type 1, transmembrane domain	GO:0005524(InterPro)|GO:0016020(InterPro)|GO:0055085(InterPro)|GO:0140359(InterPro)
Core	OG0000758|BRIP10943a_01027	1637	Pfam	PF00664	ABC transporter transmembrane region	988	1240	1e-31	IPR011527	ABC transporter type 1, transmembrane domain	GO:0005524(InterPro)|GO:0016020(InterPro)|GO:0055085(InterPro)|GO:0140359(InterPro)
Core	OG0000758|BRIP10943a_01027	1637	Gene3D	G3DSA:3.40.50.300	-	1435	1625	3.2e-36	IPR027417	P-loop containing nucleoside triphosphate hydrolase	-
Core	OG0000758|BRIP10943a_01027	1637	PANTHER	PTHR24223	ATP-BINDING CASSETTE SUB-FAMILY C	153	1612	0	IPR050173	ATP-binding cassette transporter C-like	GO:0000329(PANTHER)|GO:0016020(PANTHER)|GO:0042626(PANTHER)|GO:0055085(PANTHER)
Core	OG0000758|BRIP10943a_01027	1637	SUPERFAMILY	SSF52540	P-loop containing nucleoside triphosphate hydrolases	1265	1604	2.19e-53	IPR027417	P-loop containing nucleoside triphosphate hydrolase	-
Core	OG0000758|BRIP10943a_01027	1637	Gene3D	G3DSA:3.40.50.300	-	588	844	2e-62	IPR027417	P-loop containing nucleoside triphosphate hydrolase	-
Core	OG0000758|BRIP10943a_01027	1637	Gene3D	G3DSA:3.40.50.300	-	1276	1431	4.2e-39	IPR027417	P-loop containing nucleoside triphosphate hydrolase	-
Core	OG0000758|BRIP10943a_01027	1637	SUPERFAMILY	SSF90123	ABC transporter transmembrane region	913	1278	2.22e-54	IPR036640	ABC transporter type 1, transmembrane domain superfamily	GO:0005524(InterPro)|GO:0016020(InterPro)
Core	OG0000758|BRIP10943a_01027	1637	Gene3D	G3DSA:1.20.1560.10	ABC transporter type 1, transmembrane domain	880	1273	6.3e-67	IPR036640	ABC transporter type 1, transmembrane domain superfamily	GO:0005524(InterPro)|GO:0016020(InterPro)
Core	OG0000758|BRIP10943a_01027	1637	SMART	SM00382	AAA_5	627	821	1.6e-08	IPR003593	AAA+ ATPase domain	-
Core	OG0000758|BRIP10943a_01027	1637	SMART	SM00382	AAA_5	1318	1588	2.4e-12	IPR003593	AAA+ ATPase domain	-
Core	OG0000758|BRIP10943a_01027	1637	CDD	cd03244	ABCC_MRP_domain2	1290	1595	5.96272e-106	-	-	-
Core	OG0000296|BRIP10943a_04948	1790	SMART	SM00248	ANK_2a	1446	1476	3200	IPR002110	Ankyrin repeat	GO:0005515(InterPro)
Core	OG0000296|BRIP10943a_04948	1790	SMART	SM00248	ANK_2a	1611	1641	170	IPR002110	Ankyrin repeat	GO:0005515(InterPro)
Core	OG0000296|BRIP10943a_04948	1790	SMART	SM00248	ANK_2a	1136	1165	890	IPR002110	Ankyrin repeat	GO:0005515(InterPro)
Core	OG0000296|BRIP10943a_04948	1790	SMART	SM00248	ANK_2a	691	721	30	IPR002110	Ankyrin repeat	GO:0005515(InterPro)
Core	OG0000296|BRIP10943a_04948	1790	SMART	SM00248	ANK_2a	735	767	3900	IPR002110	Ankyrin repeat	GO:0005515(InterPro)
Core	OG0000296|BRIP10943a_04948	1790	SMART	SM00248	ANK_2a	873	902	8.5	IPR002110	Ankyrin repeat	GO:0005515(InterPro)
Core	OG0000296|BRIP10943a_04948	1790	SMART	SM00248	ANK_2a	572	600	0.031	IPR002110	Ankyrin repeat	GO:0005515(InterPro)
Core	OG0000296|BRIP10943a_04948	1790	SMART	SM00248	ANK_2a	1383	1413	720	IPR002110	Ankyrin repeat	GO:0005515(InterPro)
Core	OG0000296|BRIP10943a_04948	1790	SMART	SM00248	ANK_2a	815	844	78	IPR002110	Ankyrin repeat	GO:0005515(InterPro)
Core	OG0000296|BRIP10943a_04948	1790	SMART	SM00248	ANK_2a	539	568	0.0045	IPR002110	Ankyrin repeat	GO:0005515(InterPro)
Core	OG0000296|BRIP10943a_04948	1790	SMART	SM00248	ANK_2a	1484	1513	0.0023	IPR002110	Ankyrin repeat	GO:0005515(InterPro)
Core	OG0000296|BRIP10943a_04948	1790	SUPERFAMILY	SSF48403	Ankyrin repeat	1101	1655	3.38e-19	IPR036770	Ankyrin repeat-containing domain superfamily	-
Core	OG0000296|BRIP10943a_04948	1790	ProSiteProfiles	PS50297	Ankyrin repeat region circular profile.	539	566	12.0631	-	-	-
Core	OG0000296|BRIP10943a_04948	1790	Gene3D	G3DSA:1.25.40.20	-	1289	1661	5.2e-24	IPR036770	Ankyrin repeat-containing domain superfamily	-
Core	OG0000296|BRIP10943a_04948	1790	Gene3D	G3DSA:1.25.40.20	-	671	922	1.1e-19	IPR036770	Ankyrin repeat-containing domain superfamily	-
Core	OG0000296|BRIP10943a_04948	1790	Pfam	PF00023	Ankyrin repeat	1484	1516	1.6	IPR002110	Ankyrin repeat	GO:0005515(InterPro)
Core	OG0000296|BRIP10943a_04948	1790	Pfam	PF00023	Ankyrin repeat	694	720	0.64	IPR002110	Ankyrin repeat	GO:0005515(InterPro)
Core	OG0000296|BRIP10943a_04948	1790	PRINTS	PR01415	Ankyrin repeat signature	573	588	2e-07	IPR002110	Ankyrin repeat	GO:0005515(InterPro)
Core	OG0000296|BRIP10943a_04948	1790	PRINTS	PR01415	Ankyrin repeat signature	889	903	2e-07	IPR002110	Ankyrin repeat	GO:0005515(InterPro)
Core	OG0000296|BRIP10943a_04948	1790	PANTHER	PTHR24198	ANKYRIN REPEAT AND PROTEIN KINASE DOMAIN-CONTAINING PROTEIN	510	1179	1.2e-58	-	-	-
Core	OG0000296|BRIP10943a_04948	1790	SUPERFAMILY	SSF48403	Ankyrin repeat	509	905	6.04e-31	IPR036770	Ankyrin repeat-containing domain superfamily	-
Core	OG0000296|BRIP10943a_04948	1790	ProSiteProfiles	PS50088	Ankyrin repeat profile.	539	566	12.1018	IPR002110	Ankyrin repeat	GO:0005515(InterPro)
Core	OG0000296|BRIP10943a_04948	1790	ProSiteProfiles	PS50088	Ankyrin repeat profile.	1484	1516	13.4106	IPR002110	Ankyrin repeat	GO:0005515(InterPro)
Core	OG0000296|BRIP10943a_04948	1790	ProSiteProfiles	PS50297	Ankyrin repeat region circular profile.	572	593	10.2324	-	-	-
Core	OG0000296|BRIP10943a_04948	1790	ProSiteProfiles	PS50088	Ankyrin repeat profile.	572	604	10.3924	IPR002110	Ankyrin repeat	GO:0005515(InterPro)
Core	OG0000296|BRIP10943a_04948	1790	SUPERFAMILY	SSF48403	Ankyrin repeat	1265	1523	3.03e-13	IPR036770	Ankyrin repeat-containing domain superfamily	-
Core	OG0000296|BRIP10943a_04948	1790	Gene3D	G3DSA:1.25.40.20	-	494	626	6.1e-23	IPR036770	Ankyrin repeat-containing domain superfamily	-
Core	OG0000296|BRIP10943a_04948	1790	Pfam	PF12796	Ankyrin repeats (3 copies)	512	595	2e-09	IPR002110	Ankyrin repeat	GO:0005515(InterPro)
Core	OG0000296|BRIP10943a_04948	1790	ProSiteProfiles	PS50297	Ankyrin repeat region circular profile.	1484	1516	12.0365	-	-	-
Core	OG0001001|WAI3384_12278	500	Gene3D	G3DSA:1.20.1250.20	MFS general substrate transporter like domains	292	476	6e-07	IPR036259	MFS transporter superfamily	-
Core	OG0001001|WAI3384_12278	500	SUPERFAMILY	SSF103473	MFS general substrate transporter	47	470	9.42e-66	IPR036259	MFS transporter superfamily	-
Core	OG0001001|WAI3384_12278	500	PANTHER	PTHR43791	PERMEASE-RELATED	38	479	1.2e-136	-	-	GO:0016020(PANTHER)|GO:0022857(PANTHER)
Core	OG0001001|WAI3384_12278	500	ProSiteProfiles	PS50850	Major facilitator superfamily (MFS) profile.	61	476	13.398	IPR020846	Major facilitator superfamily domain	GO:0022857(InterPro)
Core	OG0001001|WAI3384_12278	500	Pfam	PF07690	Major Facilitator Superfamily	65	431	1.2e-31	IPR011701	Major facilitator superfamily	GO:0022857(InterPro)|GO:0055085(InterPro)
Core	OG0001001|WAI3384_12278	500	Gene3D	G3DSA:1.20.1250.20	MFS general substrate transporter like domains	52	260	1e-40	IPR036259	MFS transporter superfamily	-
Core	OG0001022|WAI2411_01593	823	SUPERFAMILY	SSF50965	Galactose oxidase, central domain	55	326	1.12e-07	IPR011043	Galactose oxidase/kelch, beta-propeller	-
Core	OG0001630|BRIP10943a_06783	528	SUPERFAMILY	SSF53901	Thiolase-like	285	413	4.32e-14	IPR016039	Thiolase-like	GO:0016746(InterPro)
Core	OG0001630|BRIP10943a_06783	528	Gene3D	G3DSA:3.40.47.10	-	1	433	1e-112	IPR016039	Thiolase-like	GO:0016746(InterPro)
Core	OG0001630|BRIP10943a_06783	528	Pfam	PF18313	Thiolase-like protein type 1 additional C-terminal domain	429	511	1.5e-26	IPR040771	Thiolase-like protein type 1, additional C-terminal domain	-
Core	OG0001630|BRIP10943a_06783	528	SUPERFAMILY	SSF53901	Thiolase-like	24	275	3.77e-05	IPR016039	Thiolase-like	GO:0016746(InterPro)
Core	OG0001630|BRIP10943a_06783	528	Gene3D	G3DSA:2.40.50.840	-	442	519	8.1e-21	-	-	-
Core	OG0001630|BRIP10943a_06783	528	PANTHER	PTHR18919	ACETYL-COA C-ACYLTRANSFERASE	6	405	6.9e-24	-	-	-
Core	OG0002110|BRIP27492a_03729	404	Pfam	PF08528	Whi5 like	151	175	2.1e-08	IPR013734	Transcription factor Nrm1/Whi5	-
Core	OG0002110|BRIP27492a_03729	404	PANTHER	PTHR28246	G1-SPECIFIC TRANSCRIPTIONAL REPRESSOR WHI5-RELATED	4	397	6.6e-43	IPR039198	Srl3/Whi5	GO:0000082(InterPro)|GO:0003712(PANTHER)|GO:0005737(PANTHER)|GO:0033309(PANTHER)
Core	OG0002023|WAI3384_08288	452	Gene3D	G3DSA:1.20.1250.20	MFS general substrate transporter like domains	1	202	8.4e-29	IPR036259	MFS transporter superfamily	-
Core	OG0002023|WAI3384_08288	452	SUPERFAMILY	SSF103473	MFS general substrate transporter	3	423	1.14e-44	IPR036259	MFS transporter superfamily	-
Core	OG0002023|WAI3384_08288	452	PANTHER	PTHR43791	PERMEASE-RELATED	2	452	1.1e-94	-	-	GO:0016020(PANTHER)|GO:0022857(PANTHER)|GO:0033229(PANTHER)|GO:0042883(PANTHER)
Core	OG0002023|WAI3384_08288	452	Pfam	PF07690	Major Facilitator Superfamily	11	381	7.1e-25	IPR011701	Major facilitator superfamily	GO:0022857(InterPro)|GO:0055085(InterPro)
Core	OG0001320|BRIP10943a_02708	298	PANTHER	PTHR43037	UNNAMED PRODUCT-RELATED	39	280	1.4e-44	IPR050955	Plant Biomass Hydrolyzing Esterase	-
Core	OG0001320|BRIP10943a_02708	298	NCBIfam	TIGR01840	PHB depolymerase family esterase	45	248	3.9e-38	IPR010126	Esterase, PHB depolymerase	GO:0005576(InterPro)|GO:0016787(InterPro)
Core	OG0001320|BRIP10943a_02708	298	SUPERFAMILY	SSF53474	alpha/beta-Hydrolases	124	287	1.49e-35	IPR029058	Alpha/Beta hydrolase fold	-
Core	OG0001320|BRIP10943a_02708	298	Pfam	PF10503	Esterase PHB depolymerase	56	235	1.4e-10	IPR010126	Esterase, PHB depolymerase	GO:0005576(InterPro)|GO:0016787(InterPro)
Core	OG0001320|BRIP10943a_02708	298	SUPERFAMILY	SSF53474	alpha/beta-Hydrolases	23	121	3.99e-10	IPR029058	Alpha/Beta hydrolase fold	-
Core	OG0001320|BRIP10943a_02708	298	Gene3D	G3DSA:3.40.50.1820	alpha/beta hydrolase	36	294	1.3e-36	IPR029058	Alpha/Beta hydrolase fold	-
Core	OG0001674|BRIP10943a_07432	851	PANTHER	PTHR11037	TRANSCRIPTION FACTOR CP2	133	810	2.5e-69	IPR040167	Transcription factor CP2-like	GO:0000978(PANTHER)|GO:0001228(PANTHER)|GO:0003700(InterPro)|GO:0005634(PANTHER)|GO:0006357(PANTHER)|GO:0006357(InterPro)
Core	OG0001674|BRIP10943a_07432	851	ProSiteProfiles	PS51968	Grh/CP2 DNA-binding (DB) domain profile.	283	539	71.4531	IPR007604	CP2 transcription factor	-
Core	OG0001674|BRIP10943a_07432	851	Pfam	PF04516	CP2 transcription factor	264	498	1.9e-73	IPR007604	CP2 transcription factor	-
Core	OG0001674|BRIP10943a_07432	851	Pfam	PF25416	GRHL1-like, C-terminal domain	738	808	1.6e-08	IPR057520	GRHL1/CP2, C-terminal domain	-
Core	OG0002103|LK93_12013	181	PANTHER	PTHR38402	MITOCHONDRIAL OUTER MEMBRANE PROTEIN OM14	34	180	8.3e-41	IPR039454	Mitochondrial outer membrane protein OM14	GO:0005741(InterPro)|GO:0005741(PANTHER)|GO:0006626(PANTHER)|GO:1990593(PANTHER)|GO:1990593(InterPro)
Core	OG0001130|BRIP10943a_00472	561	PIRSF	PIRSF006294	PEP_crbxkin	22	555	3.4e-252	IPR001272	Phosphoenolpyruvate carboxykinase, ATP-utilising	GO:0004612(InterPro)|GO:0005524(InterPro)|GO:0006094(InterPro)
Core	OG0001130|BRIP10943a_00472	561	Hamap	MF_00453	Phosphoenolpyruvate carboxykinase (ATP) [pckA].	35	555	48.4004	IPR001272	Phosphoenolpyruvate carboxykinase, ATP-utilising	GO:0004612(InterPro)|GO:0005524(InterPro)|GO:0006094(InterPro)
Core	OG0001130|BRIP10943a_00472	561	PANTHER	PTHR30031	PHOSPHOENOLPYRUVATE CARBOXYKINASE ATP	35	554	2.7e-248	IPR001272	Phosphoenolpyruvate carboxykinase, ATP-utilising	GO:0004612(InterPro)|GO:0004612(PANTHER)|GO:0005524(InterPro)|GO:0005829(PANTHER)|GO:0006094(PANTHER)|GO:0006094(InterPro)
Core	OG0001130|BRIP10943a_00472	561	Gene3D	G3DSA:3.90.228.20	-	245	542	4.5e-220	IPR013035	Phosphoenolpyruvate carboxykinase, C-terminal	GO:0004611(InterPro)|GO:0006094(InterPro)|GO:0017076(InterPro)
Core	OG0001130|BRIP10943a_00472	561	NCBIfam	TIGR00224	phosphoenolpyruvate carboxykinase (ATP)	32	555	1.5e-243	IPR001272	Phosphoenolpyruvate carboxykinase, ATP-utilising	GO:0004612(InterPro)|GO:0005524(InterPro)|GO:0006094(InterPro)
Core	OG0001130|BRIP10943a_00472	561	NCBIfam	NF006820	phosphoenolpyruvate carboxykinase	40	555	7.8e-224	-	-	-
Core	OG0001130|BRIP10943a_00472	561	NCBIfam	NF006821	phosphoenolpyruvate carboxykinase	41	544	4.4e-129	-	-	-
Core	OG0001130|BRIP10943a_00472	561	SUPERFAMILY	SSF68923	PEP carboxykinase N-terminal domain	42	235	2.96e-76	IPR008210	Phosphoenolpyruvate carboxykinase, N-terminal	GO:0004611(InterPro)|GO:0006094(InterPro)|GO:0017076(InterPro)
Core	OG0001130|BRIP10943a_00472	561	CDD	cd00484	PEPCK_ATP	41	552	0	IPR001272	Phosphoenolpyruvate carboxykinase, ATP-utilising	GO:0004612(InterPro)|GO:0005524(InterPro)|GO:0006094(InterPro)
Core	OG0001130|BRIP10943a_00472	561	Gene3D	G3DSA:2.170.8.10	Phosphoenolpyruvate Carboxykinase, domain 2	59	361	4.5e-220	-	-	-
Core	OG0001130|BRIP10943a_00472	561	Gene3D	G3DSA:3.40.449.10	Phosphoenolpyruvate Carboxykinase, domain 1	41	244	4.5e-220	IPR008210	Phosphoenolpyruvate carboxykinase, N-terminal	GO:0004611(InterPro)|GO:0006094(InterPro)|GO:0017076(InterPro)
Core	OG0001130|BRIP10943a_00472	561	Pfam	PF01293	Phosphoenolpyruvate carboxykinase	42	507	1.1e-214	IPR001272	Phosphoenolpyruvate carboxykinase, ATP-utilising	GO:0004612(InterPro)|GO:0005524(InterPro)|GO:0006094(InterPro)
Core	OG0001130|BRIP10943a_00472	561	SUPERFAMILY	SSF53795	PEP carboxykinase-like	238	555	9.01e-133	-	-	-
Core	OG0001139|BRIP10943a_00562	847	PANTHER	PTHR22808	NCL1 YEAST -RELATED NOL1/NOP2/FMU SUN DOMAIN-CONTAINING	31	793	2e-195	IPR023267	RNA (C5-cytosine) methyltransferase	GO:0000049(PANTHER)|GO:0001510(PANTHER)|GO:0001510(InterPro)|GO:0005634(PANTHER)|GO:0005737(PANTHER)|GO:0008168(PANTHER)|GO:0008173(InterPro)|GO:0016428(PANTHER)|GO:0030488(PANTHER)
Core	OG0001139|BRIP10943a_00562	847	PRINTS	PR02011	RNA (C5-cytosine) methyltransferase NCL1 subfamily signature	126	147	6.6e-16	IPR023270	tRNA (C5-cytosine) methyltransferase, NCL1	GO:0016428(InterPro)
Core	OG0001139|BRIP10943a_00562	847	PRINTS	PR02011	RNA (C5-cytosine) methyltransferase NCL1 subfamily signature	656	668	6.6e-16	IPR023270	tRNA (C5-cytosine) methyltransferase, NCL1	GO:0016428(InterPro)
Core	OG0001139|BRIP10943a_00562	847	PRINTS	PR02011	RNA (C5-cytosine) methyltransferase NCL1 subfamily signature	371	390	6.6e-16	IPR023270	tRNA (C5-cytosine) methyltransferase, NCL1	GO:0016428(InterPro)
Core	OG0001139|BRIP10943a_00562	847	SUPERFAMILY	SSF53335	S-adenosyl-L-methionine-dependent methyltransferases	44	474	2.24e-58	IPR029063	S-adenosyl-L-methionine-dependent methyltransferase superfamily	-
Core	OG0001139|BRIP10943a_00562	847	ProSiteProfiles	PS51686	SAM-dependent MTase RsmB/NOP-type domain profile.	65	475	51.1596	IPR001678	SAM-dependent methyltransferase RsmB-F/NOP2-type domain	GO:0008168(InterPro)
Core	OG0001139|BRIP10943a_00562	847	Pfam	PF25376	NSUN2 Pre-PUA domain	600	695	4.2e-21	IPR057285	RNA cytosine-C(5)-methyltransferase NSUN2-like, pre-PUA domain	-
Core	OG0001139|BRIP10943a_00562	847	Pfam	PF25378	NSUN2 PUA domain	698	787	1.1e-19	IPR057286	RNA cytosine-C(5)-methyltransferase NSUN2-like, PUA domain	-
Core	OG0001139|BRIP10943a_00562	847	PRINTS	PR02008	RNA (C5-cytosine) methyltransferase signature	457	474	6.9e-22	IPR023267	RNA (C5-cytosine) methyltransferase	GO:0001510(InterPro)|GO:0008173(InterPro)
Core	OG0001139|BRIP10943a_00562	847	PRINTS	PR02008	RNA (C5-cytosine) methyltransferase signature	180	190	6.9e-22	IPR023267	RNA (C5-cytosine) methyltransferase	GO:0001510(InterPro)|GO:0008173(InterPro)
Core	OG0001139|BRIP10943a_00562	847	PRINTS	PR02008	RNA (C5-cytosine) methyltransferase signature	285	297	6.9e-22	IPR023267	RNA (C5-cytosine) methyltransferase	GO:0001510(InterPro)|GO:0008173(InterPro)
Core	OG0001139|BRIP10943a_00562	847	PRINTS	PR02008	RNA (C5-cytosine) methyltransferase signature	335	351	6.9e-22	IPR023267	RNA (C5-cytosine) methyltransferase	GO:0001510(InterPro)|GO:0008173(InterPro)
Core	OG0001139|BRIP10943a_00562	847	Pfam	PF01189	16S rRNA methyltransferase RsmB/F	229	360	4.4e-23	IPR049560	SAM-dependent methyltransferase RsmB-F/NOP2-type, catalytic Core	-
Core	OG0001139|BRIP10943a_00562	847	Gene3D	G3DSA:3.40.50.150	Vaccinia Virus protein VP39	42	474	4e-95	IPR029063	S-adenosyl-L-methionine-dependent methyltransferase superfamily	-
Core	OG0000572|BRIP10943a_02675	1746	ProSiteProfiles	PS50096	IQ motif profile.	841	870	6.7783	-	-	-
Core	OG0000572|BRIP10943a_02675	1746	ProSiteProfiles	PS50096	IQ motif profile.	631	660	7.0528	-	-	-
Core	OG0000572|BRIP10943a_02675	1746	SUPERFAMILY	SSF48350	GTPase activation domain, GAP	1036	1400	3.34e-63	IPR008936	Rho GTPase activation protein	-
Core	OG0000572|BRIP10943a_02675	1746	SMART	SM00015	iq_5	570	592	94	IPR000048	IQ motif, EF-hand binding site	GO:0005515(InterPro)
Core	OG0000572|BRIP10943a_02675	1746	SMART	SM00015	iq_5	514	536	310	IPR000048	IQ motif, EF-hand binding site	GO:0005515(InterPro)
Core	OG0000572|BRIP10943a_02675	1746	SMART	SM00015	iq_5	690	712	21	IPR000048	IQ motif, EF-hand binding site	GO:0005515(InterPro)
Core	OG0000572|BRIP10943a_02675	1746	SMART	SM00015	iq_5	484	506	380	IPR000048	IQ motif, EF-hand binding site	GO:0005515(InterPro)
Core	OG0000572|BRIP10943a_02675	1746	SMART	SM00015	iq_5	780	802	2.1	IPR000048	IQ motif, EF-hand binding site	GO:0005515(InterPro)
Core	OG0000572|BRIP10943a_02675	1746	SMART	SM00015	iq_5	630	652	190	IPR000048	IQ motif, EF-hand binding site	GO:0005515(InterPro)
Core	OG0000572|BRIP10943a_02675	1746	SMART	SM00015	iq_5	810	832	8.3	IPR000048	IQ motif, EF-hand binding site	GO:0005515(InterPro)
Core	OG0000572|BRIP10943a_02675	1746	SMART	SM00015	iq_5	540	562	0.18	IPR000048	IQ motif, EF-hand binding site	GO:0005515(InterPro)
Core	OG0000572|BRIP10943a_02675	1746	SMART	SM00015	iq_5	840	862	130	IPR000048	IQ motif, EF-hand binding site	GO:0005515(InterPro)
Core	OG0000572|BRIP10943a_02675	1746	SMART	SM00015	iq_5	600	622	50	IPR000048	IQ motif, EF-hand binding site	GO:0005515(InterPro)
Core	OG0000572|BRIP10943a_02675	1746	SMART	SM00015	iq_5	900	922	130	IPR000048	IQ motif, EF-hand binding site	GO:0005515(InterPro)
Core	OG0000572|BRIP10943a_02675	1746	SMART	SM00015	iq_5	660	682	260	IPR000048	IQ motif, EF-hand binding site	GO:0005515(InterPro)
Core	OG0000572|BRIP10943a_02675	1746	SMART	SM00015	iq_5	870	892	4.4	IPR000048	IQ motif, EF-hand binding site	GO:0005515(InterPro)
Core	OG0000572|BRIP10943a_02675	1746	Gene3D	G3DSA:1.20.5.190	-	541	591	7.9e-07	-	-	-
Core	OG0000572|BRIP10943a_02675	1746	Gene3D	G3DSA:1.20.5.190	-	783	832	4.2e-06	-	-	-
Core	OG0000572|BRIP10943a_02675	1746	Gene3D	G3DSA:1.10.506.10	-	1025	1410	4.8e-111	IPR008936	Rho GTPase activation protein	-
Core	OG0000572|BRIP10943a_02675	1746	ProSiteProfiles	PS50096	IQ motif profile.	691	720	6.8698	-	-	-
Core	OG0000572|BRIP10943a_02675	1746	ProSiteProfiles	PS50096	IQ motif profile.	781	810	7.4188	-	-	-
Core	OG0000572|BRIP10943a_02675	1746	ProSiteProfiles	PS50096	IQ motif profile.	901	930	6.8515	-	-	-
Core	OG0000572|BRIP10943a_02675	1746	ProSiteProfiles	PS50096	IQ motif profile.	541	570	7.9678	-	-	-
Core	OG0000572|BRIP10943a_02675	1746	Gene3D	G3DSA:1.10.418.10	-	289	443	1.8e-42	IPR036872	CH domain superfamily	-
Core	OG0000572|BRIP10943a_02675	1746	ProSiteProfiles	PS50096	IQ motif profile.	601	630	7.126	-	-	-
Core	OG0000572|BRIP10943a_02675	1746	ProSiteProfiles	PS50096	IQ motif profile.	485	514	6.7966	-	-	-
Core	OG0000572|BRIP10943a_02675	1746	ProSiteProfiles	PS50096	IQ motif profile.	661	690	6.6685	-	-	-
Core	OG0000572|BRIP10943a_02675	1746	ProSiteProfiles	PS50096	IQ motif profile.	811	840	7.8397	-	-	-
Core	OG0000572|BRIP10943a_02675	1746	ProSiteProfiles	PS50018	Ras GTPase-activating proteins profile.	1074	1303	24.3799	IPR001936	Ras GTPase-activating domain	GO:0043087(InterPro)
Core	OG0000572|BRIP10943a_02675	1746	CDD	cd21206	CH_IQGAP	299	414	3.47673e-57	-	-	-
Core	OG0000572|BRIP10943a_02675	1746	SMART	SM00323	RasGAP_2	1059	1415	7e-06	IPR001936	Ras GTPase-activating domain	GO:0043087(InterPro)
Core	OG0000572|BRIP10943a_02675	1746	Pfam	PF03836	RasGAP C-terminus	1517	1657	1.2e-44	IPR000593	RasGAP protein, C-terminal	GO:0005515(InterPro)
Core	OG0000572|BRIP10943a_02675	1746	SUPERFAMILY	SSF143885	RGC domain-like	1636	1745	2.22e-26	-	-	-
Core	OG0000572|BRIP10943a_02675	1746	PANTHER	PTHR14149	RAS GTPASE-ACTIVATING PROTEIN WITH IQ MOTIF	807	1744	0	-	-	GO:0005096(PANTHER)|GO:0005516(PANTHER)|GO:0005938(PANTHER)|GO:0051015(PANTHER)|GO:0110085(PANTHER)|GO:1903479(PANTHER)
Core	OG0000572|BRIP10943a_02675	1746	SUPERFAMILY	SSF47576	Calponin-homology domain, CH-domain	297	453	8.34e-35	IPR036872	CH domain superfamily	-
Core	OG0000572|BRIP10943a_02675	1746	Pfam	PF00616	GTPase-activator protein for Ras-like GTPase	1095	1302	6.5e-60	IPR001936	Ras GTPase-activating domain	GO:0043087(InterPro)
Core	OG0000572|BRIP10943a_02675	1746	ProSiteProfiles	PS50096	IQ motif profile.	571	600	7.5103	-	-	-
Core	OG0000572|BRIP10943a_02675	1746	Pfam	PF00612	IQ calmodulin-binding motif	786	801	110	IPR000048	IQ motif, EF-hand binding site	GO:0005515(InterPro)
Core	OG0000572|BRIP10943a_02675	1746	Pfam	PF00612	IQ calmodulin-binding motif	542	561	62	IPR000048	IQ motif, EF-hand binding site	GO:0005515(InterPro)
Core	OG0000572|BRIP10943a_02675	1746	ProSiteProfiles	PS50021	Calponin homology (CH) domain profile.	305	410	14.0352	IPR001715	Calponin homology domain	GO:0005515(InterPro)
Core	OG0000572|BRIP10943a_02675	1746	CDD	cd05127	RasGAP_IQGAP_like	1083	1409	1.03218e-157	-	-	-
Core	OG0000572|BRIP10943a_02675	1746	SMART	SM00033	ch_5	307	406	5.5e-05	IPR001715	Calponin homology domain	GO:0005515(InterPro)
Core	OG0000572|BRIP10943a_02675	1746	ProSiteProfiles	PS50096	IQ motif profile.	871	900	9.2671	-	-	-
Core	OG0000572|BRIP10943a_02675	1746	Pfam	PF00307	Calponin homology (CH) domain	310	408	0.0007	IPR001715	Calponin homology domain	GO:0005515(InterPro)
Core	OG0002524|WAI3384_10672	443	PANTHER	PTHR33048	PTH11-LIKE INTEGRAL MEMBRANE PROTEIN (AFU_ORTHOLOGUE AFUA_5G11245)	26	367	4.1e-75	IPR052337	Satratoxin biosynthesis SC1 cluster protein 4-like	-
Core	OG0002524|WAI3384_10672	443	Pfam	PF20684	Fungal rhodopsin domain	37	278	2.9e-51	IPR049326	Rhodopsin domain, fungi	-
Core	OG0000764|Yt-6_02050	564	PIRSF	PIRSF001221	Amidase_fungi	10	563	3.1e-178	-	-	-
Core	OG0000764|Yt-6_02050	564	PANTHER	PTHR46072	AMIDASE-RELATED-RELATED	12	563	1.9e-168	-	-	-
Core	OG0000764|Yt-6_02050	564	Gene3D	G3DSA:3.90.1300.10	Amidase signature (AS) domain	47	564	2.3e-127	IPR036928	Amidase signature (AS) superfamily	-
Core	OG0000764|Yt-6_02050	564	Pfam	PF01425	Amidase	96	551	3.3e-81	IPR023631	Amidase signature domain	-
Core	OG0000764|Yt-6_02050	564	SUPERFAMILY	SSF75304	Amidase signature (AS) enzymes	52	560	1.13e-116	IPR036928	Amidase signature (AS) superfamily	-
Core	OG0000713|Shoemaker_05774	1157	Gene3D	G3DSA:3.40.462.20	-	581	716	6.5e-18	-	-	-
Core	OG0000713|Shoemaker_05774	1157	Pfam	PF00156	Phosphoribosyl transferase domain	991	1117	1.1e-11	IPR000836	Phosphoribosyltransferase domain	-
Core	OG0000713|Shoemaker_05774	1157	Pfam	PF04275	Phosphomevalonate kinase	771	885	1.2e-15	IPR005919	Higher eukaryotic phosphomevalonate kinase	GO:0004631(InterPro)|GO:0005737(InterPro)|GO:0006695(InterPro)
Core	OG0000713|Shoemaker_05774	1157	SUPERFAMILY	SSF56176	FAD-binding/transporter-associated domain-like	307	502	3.08e-30	IPR036318	FAD-binding, type PCMH-like superfamily	GO:0050660(InterPro)
Core	OG0000713|Shoemaker_05774	1157	CDD	cd06223	PRTases_typeI	1001	1147	1.12905e-13	IPR000836	Phosphoribosyltransferase domain	-
Core	OG0000713|Shoemaker_05774	1157	Gene3D	G3DSA:3.30.465.10	-	275	520	9.5e-48	IPR016169	FAD-binding, type PCMH, subdomain 2	-
Core	OG0000713|Shoemaker_05774	1157	Pfam	PF01565	FAD binding domain	313	453	6e-08	IPR006094	FAD linked oxidase, N-terminal	GO:0050660(InterPro)
Core	OG0000713|Shoemaker_05774	1157	Gene3D	G3DSA:3.40.50.150	Vaccinia Virus protein VP39	20	248	1.7e-11	IPR029063	S-adenosyl-L-methionine-dependent methyltransferase superfamily	-
Core	OG0000713|Shoemaker_05774	1157	SUPERFAMILY	SSF53271	PRTase-like	971	1150	1.99e-23	IPR029057	Phosphoribosyltransferase-like	-
Core	OG0000713|Shoemaker_05774	1157	Gene3D	G3DSA:3.40.50.2020	-	963	1152	4e-41	IPR029057	Phosphoribosyltransferase-like	-
Core	OG0000713|Shoemaker_05774	1157	ProSiteProfiles	PS51387	PCMH-type FAD-binding domain profile.	309	501	12.4601	IPR016166	FAD-binding domain, PCMH-type	GO:0071949(InterPro)
Core	OG0000713|Shoemaker_05774	1157	PANTHER	PTHR42973	BINDING OXIDOREDUCTASE, PUTATIVE (AFU_ORTHOLOGUE AFUA_1G17690)-RELATED	291	1011	6.2e-61	IPR050416	FAD-linked Oxidoreductases in Biosynthetic Pathways	-
Core	OG0000713|Shoemaker_05774	1157	Gene3D	G3DSA:3.40.50.300	-	762	925	4.2e-35	IPR027417	P-loop containing nucleoside triphosphate hydrolase	-
Core	OG0000776|BRIP10943a_01471	604	Pfam	PF12253	Chromatin assembly factor 1 subunit A dimerization domain	328	380	1.1e-13	IPR022043	Chromatin assembly factor 1 subunit A, dimerization domain	-
Core	OG0000776|BRIP10943a_01471	604	PANTHER	PTHR15272	CHROMATIN ASSEMBLY FACTOR 1 SUBUNIT A CAF-1 SUBUNIT A	23	599	8.3e-32	-	-	GO:0005634(PANTHER)|GO:0006334(PANTHER)|GO:0033186(PANTHER)
Core	OG0000776|BRIP10943a_01471	604	Pfam	PF21796	Chromatin assembly factor 1 subunit Cac1, C-terminal domain	546	601	2.9e-16	IPR048800	Chromatin assembly factor 1 subunit Cac1-like, C-terminal domain	-
Core	OG0001341|BRIP10943a_02990	480	PIRSF	PIRSF015974	CLN3_BTN1	26	41	580	IPR018460	Batten's disease protein Cln3, subgroup	GO:0016020(InterPro)
Core	OG0001341|BRIP10943a_02990	480	PIRSF	PIRSF015974	CLN3_BTN1	59	473	1.6e-117	IPR018460	Batten's disease protein Cln3, subgroup	GO:0016020(InterPro)
Core	OG0001341|BRIP10943a_02990	480	SUPERFAMILY	SSF103473	MFS general substrate transporter	86	459	1.7e-16	IPR036259	MFS transporter superfamily	-
Core	OG0001341|BRIP10943a_02990	480	Pfam	PF02487	CLN3 protein	64	468	4e-161	IPR003492	Batten's disease protein Cln3	GO:0016020(InterPro)
Core	OG0001341|BRIP10943a_02990	480	Gene3D	G3DSA:1.20.1250.20	MFS general substrate transporter like domains	62	468	1.6e-07	IPR036259	MFS transporter superfamily	-
Core	OG0001341|BRIP10943a_02990	480	PRINTS	PR01315	CLN3 Batten's disease protein (battenin) signature	153	175	5e-68	IPR003492	Batten's disease protein Cln3	GO:0016020(InterPro)
Core	OG0001341|BRIP10943a_02990	480	PRINTS	PR01315	CLN3 Batten's disease protein (battenin) signature	400	424	5e-68	IPR003492	Batten's disease protein Cln3	GO:0016020(InterPro)
Core	OG0001341|BRIP10943a_02990	480	PRINTS	PR01315	CLN3 Batten's disease protein (battenin) signature	352	367	5e-68	IPR003492	Batten's disease protein Cln3	GO:0016020(InterPro)
Core	OG0001341|BRIP10943a_02990	480	PRINTS	PR01315	CLN3 Batten's disease protein (battenin) signature	183	203	5e-68	IPR003492	Batten's disease protein Cln3	GO:0016020(InterPro)
Core	OG0001341|BRIP10943a_02990	480	PRINTS	PR01315	CLN3 Batten's disease protein (battenin) signature	308	330	5e-68	IPR003492	Batten's disease protein Cln3	GO:0016020(InterPro)
Core	OG0001341|BRIP10943a_02990	480	PRINTS	PR01315	CLN3 Batten's disease protein (battenin) signature	437	466	5e-68	IPR003492	Batten's disease protein Cln3	GO:0016020(InterPro)
Core	OG0001341|BRIP10943a_02990	480	PRINTS	PR01315	CLN3 Batten's disease protein (battenin) signature	62	84	5e-68	IPR003492	Batten's disease protein Cln3	GO:0016020(InterPro)
Core	OG0001341|BRIP10943a_02990	480	PRINTS	PR01315	CLN3 Batten's disease protein (battenin) signature	377	389	5e-68	IPR003492	Batten's disease protein Cln3	GO:0016020(InterPro)
Core	OG0001341|BRIP10943a_02990	480	PANTHER	PTHR10981	BATTENIN	64	477	2.3e-119	IPR003492	Batten's disease protein Cln3	GO:0005773(PANTHER)|GO:0016020(InterPro)|GO:0051453(PANTHER)
Core	OG0001737|BRIP10943a_08538	1115	Pfam	PF14479	Prion-inhibition and propagation	6	211	1.5e-47	IPR029498	Prion-inhibition and propagation, HeLo domain	-
Core	OG0001737|BRIP10943a_08538	1115	ProSiteProfiles	PS50005	TPR repeat profile.	664	697	8.4079	IPR019734	Tetratricopeptide repeat	GO:0005515(InterPro)
Core	OG0001737|BRIP10943a_08538	1115	SMART	SM00028	tpr_5	596	629	0.089	IPR019734	Tetratricopeptide repeat	GO:0005515(InterPro)
Core	OG0001737|BRIP10943a_08538	1115	SMART	SM00028	tpr_5	630	663	15	IPR019734	Tetratricopeptide repeat	GO:0005515(InterPro)
Core	OG0001737|BRIP10943a_08538	1115	SMART	SM00028	tpr_5	664	697	0.3	IPR019734	Tetratricopeptide repeat	GO:0005515(InterPro)
Core	OG0001737|BRIP10943a_08538	1115	Gene3D	G3DSA:1.25.40.10	Tetratricopeptide repeat domain	587	747	9.2e-28	IPR011990	Tetratricopeptide-like helical domain superfamily	GO:0005515(InterPro)
Core	OG0001737|BRIP10943a_08538	1115	Gene3D	G3DSA:1.20.120.1020	-	1	239	1.3e-60	IPR038305	HeLo domain superfamily	-
Core	OG0001737|BRIP10943a_08538	1115	Pfam	PF13181	Tetratricopeptide repeat	664	695	690	IPR019734	Tetratricopeptide repeat	GO:0005515(InterPro)
Core	OG0001737|BRIP10943a_08538	1115	PANTHER	PTHR42345	TPR_REGION DOMAIN-CONTAINING PROTEIN	800	1022	3.2e-50	-	-	-
Core	OG0001737|BRIP10943a_08538	1115	SUPERFAMILY	SSF48452	TPR-like	595	698	1.74e-23	IPR011990	Tetratricopeptide-like helical domain superfamily	GO:0005515(InterPro)
Core	OG0001195|BRIP10943a_01333	498	PIRSF	PIRSF018169	PAF_acetylhydrolase	8	498	3.4e-91	IPR016715	Platelet-activating factor acetylhydrolase-like, eukaryote	GO:0003847(InterPro)
Core	OG0001195|BRIP10943a_01333	498	Gene3D	G3DSA:3.40.50.1820	alpha/beta hydrolase	34	480	6.3e-75	IPR029058	Alpha/Beta hydrolase fold	-
Core	OG0001195|BRIP10943a_01333	498	Pfam	PF03403	Platelet-activating factor acetylhydrolase, isoform II	187	451	7.3e-30	-	-	-
Core	OG0001195|BRIP10943a_01333	498	SUPERFAMILY	SSF53474	alpha/beta-Hydrolases	184	415	8.06e-15	IPR029058	Alpha/Beta hydrolase fold	-
Core	OG0001195|BRIP10943a_01333	498	PANTHER	PTHR10272	PLATELET-ACTIVATING FACTOR ACETYLHYDROLASE	27	457	5.9e-78	-	-	GO:0003847(PANTHER)
Core	OG0000044|Yt-6_12760	173	Pfam	PF02966	Mitosis protein DIM1	5	133	4.1e-64	IPR004123	Dim1 family	GO:0000398(InterPro)|GO:0046540(InterPro)
Core	OG0000044|Yt-6_12760	173	SMART	SM01410	DIM1_2	5	137	9e-88	IPR004123	Dim1 family	GO:0000398(InterPro)|GO:0046540(InterPro)
Core	OG0000044|Yt-6_12760	173	CDD	cd02954	DIM1	11	124	2.03054e-71	IPR004123	Dim1 family	GO:0000398(InterPro)|GO:0046540(InterPro)
Core	OG0000044|Yt-6_12760	173	SUPERFAMILY	SSF52833	Thioredoxin-like	6	138	5.14e-32	IPR036249	Thioredoxin-like superfamily	-
Core	OG0000044|Yt-6_12760	173	Gene3D	G3DSA:3.40.30.10	Glutaredoxin	1	142	2.1e-70	-	-	-
Core	OG0000044|Yt-6_12760	173	PANTHER	PTHR12052	THIOREDOXIN-LIKE PROTEN 4A, 4B	3	135	6e-65	IPR004123	Dim1 family	GO:0000398(InterPro)|GO:0005681(PANTHER)|GO:0005682(PANTHER)|GO:0046540(InterPro)|GO:0046540(PANTHER)
Core	OG0000617|BRIP10943a_06839	963	SMART	SM00320	WD40_4	147	205	0.012	IPR001680	WD40 repeat	GO:0005515(InterPro)
Core	OG0000617|BRIP10943a_06839	963	SMART	SM00320	WD40_4	105	144	3.4e-08	IPR001680	WD40 repeat	GO:0005515(InterPro)
Core	OG0000617|BRIP10943a_06839	963	SMART	SM00320	WD40_4	556	594	0.048	IPR001680	WD40 repeat	GO:0005515(InterPro)
Core	OG0000617|BRIP10943a_06839	963	SMART	SM00320	WD40_4	597	636	2.4e-06	IPR001680	WD40 repeat	GO:0005515(InterPro)
Core	OG0000617|BRIP10943a_06839	963	SMART	SM00320	WD40_4	208	248	0.75	IPR001680	WD40 repeat	GO:0005515(InterPro)
Core	OG0000617|BRIP10943a_06839	963	SMART	SM00320	WD40_4	417	455	1.6e-05	IPR001680	WD40 repeat	GO:0005515(InterPro)
Core	OG0000617|BRIP10943a_06839	963	SMART	SM00320	WD40_4	498	537	4.8e-08	IPR001680	WD40 repeat	GO:0005515(InterPro)
Core	OG0000617|BRIP10943a_06839	963	SMART	SM00320	WD40_4	60	102	0.15	IPR001680	WD40 repeat	GO:0005515(InterPro)
Core	OG0000617|BRIP10943a_06839	963	SMART	SM00320	WD40_4	458	495	0.0059	IPR001680	WD40 repeat	GO:0005515(InterPro)
Core	OG0000617|BRIP10943a_06839	963	SMART	SM00320	WD40_4	687	726	8.3e-08	IPR001680	WD40 repeat	GO:0005515(InterPro)
Core	OG0000617|BRIP10943a_06839	963	SMART	SM00320	WD40_4	639	684	0.00057	IPR001680	WD40 repeat	GO:0005515(InterPro)
Core	OG0000617|BRIP10943a_06839	963	ProSiteProfiles	PS50082	Trp-Asp (WD) repeats profile.	183	214	10.6421	IPR001680	WD40 repeat	GO:0005515(InterPro)
Core	OG0000617|BRIP10943a_06839	963	Pfam	PF25172	WDR3 second beta-propeller domain	430	732	6.4e-133	-	-	-
Core	OG0000617|BRIP10943a_06839	963	ProSiteProfiles	PS50082	Trp-Asp (WD) repeats profile.	85	111	9.27198	IPR001680	WD40 repeat	GO:0005515(InterPro)
Core	OG0000617|BRIP10943a_06839	963	ProSiteProfiles	PS50294	Trp-Asp (WD) repeats circular profile.	604	638	10.1265	-	-	-
Core	OG0000617|BRIP10943a_06839	963	CDD	cd00200	WD40	420	725	1.30243e-69	-	-	-
Core	OG0000617|BRIP10943a_06839	963	Pfam	PF25173	WDR3 first beta-propeller domain	45	249	1.2e-61	-	-	-
Core	OG0000617|BRIP10943a_06839	963	ProSiteProfiles	PS50082	Trp-Asp (WD) repeats profile.	424	464	11.6113	IPR001680	WD40 repeat	GO:0005515(InterPro)
Core	OG0000617|BRIP10943a_06839	963	Gene3D	G3DSA:2.130.10.10	-	179	327	2.8e-14	IPR015943	WD40/YVTN repeat-like-containing domain superfamily	GO:0005515(InterPro)
Core	OG0000617|BRIP10943a_06839	963	ProSiteProfiles	PS50082	Trp-Asp (WD) repeats profile.	505	539	14.151	IPR001680	WD40 repeat	GO:0005515(InterPro)
Core	OG0000617|BRIP10943a_06839	963	ProSiteProfiles	PS50082	Trp-Asp (WD) repeats profile.	112	153	14.4184	IPR001680	WD40 repeat	GO:0005515(InterPro)
Core	OG0000617|BRIP10943a_06839	963	PANTHER	PTHR19853	WD REPEAT CONTAINING PROTEIN 3 WDR3	4	936	2e-255	IPR051570	TBC1 domain family involved in cilium biogenesis	GO:0030490(PANTHER)|GO:0030515(PANTHER)|GO:0032040(PANTHER)|GO:0034388(PANTHER)
Core	OG0000617|BRIP10943a_06839	963	PRINTS	PR00320	G protein beta WD-40 repeat signature	192	206	9.7e-06	IPR020472	PAC1/LIS1-like, WD-40 repeat	-
Core	OG0000617|BRIP10943a_06839	963	PRINTS	PR00320	G protein beta WD-40 repeat signature	131	145	9.7e-06	IPR020472	PAC1/LIS1-like, WD-40 repeat	-
Core	OG0000617|BRIP10943a_06839	963	PRINTS	PR00320	G protein beta WD-40 repeat signature	524	538	9.7e-06	IPR020472	PAC1/LIS1-like, WD-40 repeat	-
Core	OG0000617|BRIP10943a_06839	963	ProSiteProfiles	PS50082	Trp-Asp (WD) repeats profile.	646	684	10.0406	IPR001680	WD40 repeat	GO:0005515(InterPro)
Core	OG0000617|BRIP10943a_06839	963	ProSiteProfiles	PS50294	Trp-Asp (WD) repeats circular profile.	505	539	11.7083	-	-	-
Core	OG0000617|BRIP10943a_06839	963	SUPERFAMILY	SSF50978	WD40 repeat-like	48	318	2.65e-38	IPR036322	WD40-repeat-containing domain superfamily	GO:0005515(InterPro)
Core	OG0000617|BRIP10943a_06839	963	SUPERFAMILY	SSF50978	WD40 repeat-like	419	729	9.7e-70	IPR036322	WD40-repeat-containing domain superfamily	GO:0005515(InterPro)
Core	OG0000617|BRIP10943a_06839	963	ProSiteProfiles	PS50294	Trp-Asp (WD) repeats circular profile.	694	725	10.4692	-	-	-
Core	OG0000617|BRIP10943a_06839	963	Pfam	PF04003	Dip2/Utp12 Family	829	929	2.1e-22	IPR007148	Small-subunit processome, Utp12	-
Core	OG0000617|BRIP10943a_06839	963	Gene3D	G3DSA:2.130.10.10	-	20	176	2.4e-27	IPR015943	WD40/YVTN repeat-like-containing domain superfamily	GO:0005515(InterPro)
Core	OG0000617|BRIP10943a_06839	963	Gene3D	G3DSA:2.130.10.10	-	558	752	6.4e-43	IPR015943	WD40/YVTN repeat-like-containing domain superfamily	GO:0005515(InterPro)
Core	OG0000617|BRIP10943a_06839	963	ProSiteProfiles	PS50294	Trp-Asp (WD) repeats circular profile.	112	145	11.8929	-	-	-
Core	OG0000617|BRIP10943a_06839	963	Gene3D	G3DSA:2.130.10.10	-	363	555	4.2e-34	IPR015943	WD40/YVTN repeat-like-containing domain superfamily	GO:0005515(InterPro)
Core	OG0000617|BRIP10943a_06839	963	ProSiteProfiles	PS50294	Trp-Asp (WD) repeats circular profile.	424	458	8.65015	-	-	-
Core	OG0000617|BRIP10943a_06839	963	ProSiteProfiles	PS50082	Trp-Asp (WD) repeats profile.	604	645	12.2796	IPR001680	WD40 repeat	GO:0005515(InterPro)
Core	OG0000617|BRIP10943a_06839	963	ProSiteProfiles	PS50082	Trp-Asp (WD) repeats profile.	694	725	12.5804	IPR001680	WD40 repeat	GO:0005515(InterPro)
Core	OG0001477|WAI3295_03648	636	Gene3D	G3DSA:1.20.1250.20	MFS general substrate transporter like domains	51	258	9.3e-22	IPR036259	MFS transporter superfamily	-
Core	OG0001477|WAI3295_03648	636	PANTHER	PTHR23501	MAJOR FACILITATOR SUPERFAMILY	52	565	4.6e-74	-	-	GO:0005886(PANTHER)|GO:0022857(PANTHER)|GO:0055085(PANTHER)
Core	OG0001477|WAI3295_03648	636	SUPERFAMILY	SSF103473	MFS general substrate transporter	59	478	1.05e-25	IPR036259	MFS transporter superfamily	-
Core	OG0001477|WAI3295_03648	636	Pfam	PF06609	Fungal trichothecene efflux pump (TRI12)	30	583	2.7e-70	IPR010573	Major facilitator transporter Str1/Tri12-like	GO:0022857(InterPro)|GO:0055085(InterPro)
Core	OG0001477|WAI3295_03648	636	ProSiteProfiles	PS50850	Major facilitator superfamily (MFS) profile.	57	565	13.0577	IPR020846	Major facilitator superfamily domain	GO:0022857(InterPro)
Core	OG0001477|WAI3295_03648	636	CDD	cd06179	MFS_TRI12_like	60	576	1.2666e-144	IPR053791	Trichothecene efflux pump Tri12	-
Core	OG0002397|BRIP10943a_00471	520	PANTHER	PTHR48022	PLASTIDIC GLUCOSE TRANSPORTER 4	32	493	1.4e-102	IPR050360	Major Facilitator Superfamily Sugar Transporters	GO:0005351(PANTHER)|GO:0008643(PANTHER)|GO:0016020(PANTHER)
Core	OG0002397|BRIP10943a_00471	520	Pfam	PF00083	Sugar (and other) transporter	47	484	1.4e-74	IPR005828	Major facilitator, sugar transporter-like	GO:0016020(InterPro)|GO:0022857(InterPro)|GO:0055085(InterPro)
Core	OG0002397|BRIP10943a_00471	520	Gene3D	G3DSA:1.20.1250.20	MFS general substrate transporter like domains	26	490	4.3e-105	IPR036259	MFS transporter superfamily	-
Core	OG0002397|BRIP10943a_00471	520	NCBIfam	TIGR00879	sugar porter family MFS transporter	34	481	4e-69	IPR003663	Sugar/inositol transporter	GO:0016020(InterPro)|GO:0022857(InterPro)|GO:0055085(InterPro)
Core	OG0002397|BRIP10943a_00471	520	SUPERFAMILY	SSF103473	MFS general substrate transporter	25	481	1.83e-62	IPR036259	MFS transporter superfamily	-
Core	OG0002397|BRIP10943a_00471	520	ProSiteProfiles	PS50850	Major facilitator superfamily (MFS) profile.	37	474	28.3282	IPR020846	Major facilitator superfamily domain	GO:0022857(InterPro)
Core	OG0001755|BRIP10943a_08862	324	Pfam	PF00725	3-hydroxyacyl-CoA dehydrogenase, C-terminal domain	200	267	3.4e-08	IPR006108	3-hydroxyacyl-CoA dehydrogenase, C-terminal	GO:0006631(InterPro)|GO:0016491(InterPro)|GO:0016616(InterPro)
Core	OG0001755|BRIP10943a_08862	324	SUPERFAMILY	SSF48179	6-phosphogluconate dehydrogenase C-terminal domain-like	200	257	1.28e-08	IPR008927	6-phosphogluconate dehydrogenase-like, C-terminal domain superfamily	-
Core	OG0001755|BRIP10943a_08862	324	SUPERFAMILY	SSF51735	NAD(P)-binding Rossmann-fold domains	23	197	3.95e-37	IPR036291	NAD(P)-binding domain superfamily	-
Core	OG0001755|BRIP10943a_08862	324	Pfam	PF02737	3-hydroxyacyl-CoA dehydrogenase, NAD binding domain	24	196	2.4e-33	IPR006176	3-hydroxyacyl-CoA dehydrogenase, NAD binding	GO:0006631(InterPro)|GO:0070403(InterPro)
Core	OG0001755|BRIP10943a_08862	324	Gene3D	G3DSA:1.10.1040.10	-	201	323	9.6e-25	IPR013328	6-phosphogluconate dehydrogenase, domain 2	-
Core	OG0001755|BRIP10943a_08862	324	PANTHER	PTHR48075	3-HYDROXYACYL-COA DEHYDROGENASE FAMILY PROTEIN	23	254	1.2e-54	-	-	GO:0016491(PANTHER)|GO:0050104(PANTHER)
Core	OG0001755|BRIP10943a_08862	324	Gene3D	G3DSA:3.40.50.720	-	17	200	2.5e-46	-	-	-
Core	OG0000357|WAI3382_08735	826	CDD	cd08022	M28_PSMA_like	406	629	2.05965e-115	-	-	-
Core	OG0000357|WAI3382_08735	826	Gene3D	G3DSA:3.50.30.30	-	152	398	3.9e-193	-	-	-
Core	OG0000357|WAI3382_08735	826	SUPERFAMILY	SSF53187	Zn-dependent exopeptidases	95	629	1.07e-69	-	-	-
Core	OG0000357|WAI3382_08735	826	CDD	cd02121	PA_GCPII_like	186	396	3.75055e-90	-	-	-
Core	OG0000357|WAI3382_08735	826	SUPERFAMILY	SSF52025	PA domain	177	411	3.53e-72	IPR046450	PA domain superfamily	-
Core	OG0000357|WAI3382_08735	826	Gene3D	G3DSA:1.20.930.40	-	631	794	1.8e-36	IPR036757	Transferrin receptor-like, dimerisation domain superfamily	-
Core	OG0000357|WAI3382_08735	826	Pfam	PF04253	Transferrin receptor-like dimerisation domain	663	791	1.1e-32	IPR007365	Transferrin receptor-like, dimerisation domain	-
Core	OG0000357|WAI3382_08735	826	SUPERFAMILY	SSF47672	Transferrin receptor-like dimerisation domain	631	791	7.46e-39	IPR036757	Transferrin receptor-like, dimerisation domain superfamily	-
Core	OG0000357|WAI3382_08735	826	PANTHER	PTHR10404	N-ACETYLATED-ALPHA-LINKED ACIDIC DIPEPTIDASE	22	792	1e-220	IPR039373	Transferrin receptor protein 1/Glutamate carboxypeptidase 2-like	GO:0004180(PANTHER)
Core	OG0000357|WAI3382_08735	826	Gene3D	G3DSA:3.40.630.10	Zn peptidases	105	629	3.9e-193	-	-	-
Core	OG0000357|WAI3382_08735	826	Pfam	PF04389	Peptidase family M28	409	598	3.6e-19	IPR007484	Peptidase M28	-
Core	OG0000357|WAI3382_08735	826	Pfam	PF02225	PA domain	216	289	0.00011	IPR003137	PA domain	-
Core	OG0000869|BRIP10943a_05130	803	Gene3D	G3DSA:2.40.30.10	Translation factors	612	704	2.2e-23	-	-	-
Core	OG0000869|BRIP10943a_05130	803	PANTHER	PTHR23115	TRANSLATION FACTOR	389	802	5.8e-133	IPR050100	Translation factor GTPase superfamily members	-
Core	OG0000869|BRIP10943a_05130	803	SUPERFAMILY	SSF52540	P-loop containing nucleoside triphosphate hydrolases	388	626	2.65e-59	IPR027417	P-loop containing nucleoside triphosphate hydrolase	-
Core	OG0000869|BRIP10943a_05130	803	CDD	cd01883	EF1_alpha	394	610	2.39357e-118	-	-	-
Core	OG0000869|BRIP10943a_05130	803	Pfam	PF08938	HBS1 N-terminus	37	93	1e-17	IPR015033	HBS1-like protein, N-terminal	-
Core	OG0000869|BRIP10943a_05130	803	Gene3D	G3DSA:3.40.50.300	-	362	611	1.3e-81	IPR027417	P-loop containing nucleoside triphosphate hydrolase	-
Core	OG0000869|BRIP10943a_05130	803	Gene3D	G3DSA:2.40.30.10	Translation factors	705	802	5.3e-13	-	-	-
Core	OG0000869|BRIP10943a_05130	803	Pfam	PF03144	Elongation factor Tu domain 2	636	699	0.00018	IPR004161	Translation elongation factor EFTu-like, domain 2	GO:0005525(InterPro)
Core	OG0000869|BRIP10943a_05130	803	Pfam	PF03143	Elongation factor Tu C-terminal domain	731	802	7e-07	IPR004160	Translation elongation factor EFTu/EF1A, C-terminal	-
Core	OG0000869|BRIP10943a_05130	803	PRINTS	PR00315	GTP-binding elongation factor signature	489	500	5.3e-19	IPR000795	Translational (tr)-type GTP-binding domain	GO:0003924(InterPro)|GO:0005525(InterPro)
Core	OG0000869|BRIP10943a_05130	803	PRINTS	PR00315	GTP-binding elongation factor signature	473	483	5.3e-19	IPR000795	Translational (tr)-type GTP-binding domain	GO:0003924(InterPro)|GO:0005525(InterPro)
Core	OG0000869|BRIP10943a_05130	803	PRINTS	PR00315	GTP-binding elongation factor signature	394	407	5.3e-19	IPR000795	Translational (tr)-type GTP-binding domain	GO:0003924(InterPro)|GO:0005525(InterPro)
Core	OG0000869|BRIP10943a_05130	803	PRINTS	PR00315	GTP-binding elongation factor signature	531	540	5.3e-19	IPR000795	Translational (tr)-type GTP-binding domain	GO:0003924(InterPro)|GO:0005525(InterPro)
Core	OG0000869|BRIP10943a_05130	803	PRINTS	PR00315	GTP-binding elongation factor signature	453	461	5.3e-19	IPR000795	Translational (tr)-type GTP-binding domain	GO:0003924(InterPro)|GO:0005525(InterPro)
Core	OG0000869|BRIP10943a_05130	803	ProSiteProfiles	PS51722	Translational (tr)-type guanine nucleotide-binding (G) domain profile.	390	613	53.6355	IPR000795	Translational (tr)-type GTP-binding domain	GO:0003924(InterPro)|GO:0005525(InterPro)
Core	OG0000869|BRIP10943a_05130	803	SUPERFAMILY	SSF50447	Translation proteins	608	704	2.7e-19	IPR009000	Translation protein, beta-barrel domain superfamily	-
Core	OG0000869|BRIP10943a_05130	803	Pfam	PF00009	Elongation factor Tu GTP binding domain	390	604	8e-48	IPR000795	Translational (tr)-type GTP-binding domain	GO:0003924(InterPro)|GO:0005525(InterPro)
Core	OG0000869|BRIP10943a_05130	803	SUPERFAMILY	SSF50465	EF-Tu/eEF-1alpha/eIF2-gamma C-terminal domain	723	801	1.21e-12	IPR009001	Translation elongation factor EF1A/initiation factor IF2gamma, C-terminal	-
Core	OG0000869|BRIP10943a_05130	803	CDD	cd16267	HBS1-like_II	617	700	1.37737e-37	-	-	-
Core	OG0001397|BRIP10943a_03532	1658	PANTHER	PTHR46572	RHO1 GDP-GTP EXCHANGE PROTEIN 1-RELATED	152	1657	0	IPR052233	Rho-type GTPase guanine nucleotide-exchange factors	-
Core	OG0001397|BRIP10943a_03532	1658	Pfam	PF00780	CNH domain	1338	1620	1.2e-71	IPR001180	Citron homology (CNH) domain	-
Core	OG0001397|BRIP10943a_03532	1658	ProSiteProfiles	PS50003	PH domain profile.	1082	1258	6.9228	IPR001849	Pleckstrin homology domain	-
Core	OG0001397|BRIP10943a_03532	1658	ProSiteProfiles	PS50010	Dbl homology (DH) domain profile.	854	1046	25.6374	IPR000219	Dbl homology domain	GO:0005085(InterPro)
Core	OG0001397|BRIP10943a_03532	1658	SUPERFAMILY	SSF48065	DBL homology domain (DH-domain)	841	1063	5.63e-42	IPR035899	Dbl homology (DH) domain superfamily	-
Core	OG0001397|BRIP10943a_03532	1658	SMART	SM00325	RhoGEF_3	858	1045	1.1e-25	IPR000219	Dbl homology domain	GO:0005085(InterPro)
Core	OG0001397|BRIP10943a_03532	1658	CDD	cd00160	RhoGEF	855	1044	1.12538e-25	IPR000219	Dbl homology domain	GO:0005085(InterPro)
Core	OG0001397|BRIP10943a_03532	1658	Gene3D	G3DSA:1.20.900.10	Dbl homology (DH) domain	828	1063	8.2e-40	IPR035899	Dbl homology (DH) domain superfamily	-
Core	OG0001397|BRIP10943a_03532	1658	ProSiteProfiles	PS50219	Citron homology (CNH) domain profile.	1323	1625	25.6008	IPR001180	Citron homology (CNH) domain	-
Core	OG0001397|BRIP10943a_03532	1658	SMART	SM00233	PH_update	1083	1260	9.5e-07	IPR001849	Pleckstrin homology domain	-
Core	OG0001397|BRIP10943a_03532	1658	Pfam	PF00621	RhoGEF domain	858	1044	9.7e-29	IPR000219	Dbl homology domain	GO:0005085(InterPro)
Core	OG0001397|BRIP10943a_03532	1658	SUPERFAMILY	SSF50729	PH domain-like	1074	1259	1.06e-09	-	-	-
Core	OG0001397|BRIP10943a_03532	1658	Gene3D	G3DSA:2.30.29.30	-	1071	1263	2.8e-14	IPR011993	PH-like domain superfamily	-
Core	OG0001397|BRIP10943a_03532	1658	SMART	SM00036	nik_2	1328	1638	1.6e-10	IPR001180	Citron homology (CNH) domain	-
Core	OG0001397|BRIP10943a_03532	1658	Pfam	PF23582	RGF3 winged helix domain	688	791	1.2e-38	IPR057283	RGF3, winged helix domain	-
Core	OG0001397|BRIP10943a_03532	1658	Pfam	PF15405	Pleckstrin homology domain	1083	1253	3.8e-07	IPR041675	Pleckstrin homology domain 5	-
Core	OG0002522|BRIP27492a_03115	661	Pfam	PF04061	ORMDL family	39	173	2.1e-54	IPR007203	ORMDL family	GO:0005789(InterPro)|GO:0016020(InterPro)
Core	OG0002522|BRIP27492a_03115	661	Gene3D	G3DSA:1.20.1530.20	-	201	569	1.6e-13	IPR038770	Sodium/solute symporter superfamily	-
Core	OG0002522|BRIP27492a_03115	661	PANTHER	PTHR31382	NA(+)/H(+) ANTIPORTER	189	628	2e-150	IPR004712	Na+/H+ antiporter, fungi	GO:0005886(PANTHER)|GO:0005886(InterPro)|GO:0015385(InterPro)|GO:0015385(PANTHER)|GO:0030007(PANTHER)|GO:0035725(PANTHER)|GO:0036376(InterPro)|GO:0042391(InterPro)|GO:0120029(InterPro)
Core	OG0002522|BRIP27492a_03115	661	Pfam	PF00999	Sodium/hydrogen exchanger, transmembrane	212	616	1.4e-41	IPR006153	Cation/H+ exchanger, transmembrane domain	GO:0006812(InterPro)|GO:0015297(InterPro)|GO:0016020(InterPro)|GO:0055085(InterPro)|GO:1902600(InterPro)
Core	OG0000688|BRIP10943a_10753	511	CDD	cd11618	ChtBD1_1	337	379	2.09671e-09	-	-	-
Core	OG0000688|BRIP10943a_10753	511	CDD	cd11618	ChtBD1_1	285	327	3.53116e-10	-	-	-
Core	OG0000688|BRIP10943a_10753	511	Gene3D	G3DSA:3.10.350.10	LysM domain	34	78	5.9e-06	IPR036779	LysM domain superfamily	-
Core	OG0000688|BRIP10943a_10753	511	ProSiteProfiles	PS50941	Chitin-binding type-1 domain profile.	387	433	8.24052	IPR001002	Chitin-binding, type 1	GO:0008061(InterPro)
Core	OG0000688|BRIP10943a_10753	511	CDD	cd11618	ChtBD1_1	233	275	1.43557e-10	-	-	-
Core	OG0000688|BRIP10943a_10753	511	SUPERFAMILY	SSF57016	Plant lectins/antimicrobial peptides	238	279	1.99e-07	IPR036861	Endochitinase-like superfamily	GO:0008061(InterPro)
Core	OG0000688|BRIP10943a_10753	511	PANTHER	PTHR47849	CHITIN-BINDING LECTIN 1	294	456	2.5e-24	-	-	-
Core	OG0000688|BRIP10943a_10753	511	ProSiteProfiles	PS50941	Chitin-binding type-1 domain profile.	154	199	7.80294	IPR001002	Chitin-binding, type 1	GO:0008061(InterPro)
Core	OG0000688|BRIP10943a_10753	511	Gene3D	G3DSA:3.30.60.10	-	283	334	1.4e-07	IPR036861	Endochitinase-like superfamily	GO:0008061(InterPro)
Core	OG0000688|BRIP10943a_10753	511	Gene3D	G3DSA:3.30.60.10	-	231	282	5.4e-08	IPR036861	Endochitinase-like superfamily	GO:0008061(InterPro)
Core	OG0000688|BRIP10943a_10753	511	Gene3D	G3DSA:3.30.60.10	-	335	385	4.8e-08	IPR036861	Endochitinase-like superfamily	GO:0008061(InterPro)
Core	OG0000688|BRIP10943a_10753	511	Gene3D	G3DSA:3.30.60.10	-	154	200	5.3e-05	IPR036861	Endochitinase-like superfamily	GO:0008061(InterPro)
Core	OG0000688|BRIP10943a_10753	511	Gene3D	G3DSA:3.30.60.10	-	387	448	1.6e-08	IPR036861	Endochitinase-like superfamily	GO:0008061(InterPro)
Core	OG0000688|BRIP10943a_10753	511	SMART	SM00270	ChitinBD_3	337	379	2.3	IPR001002	Chitin-binding, type 1	GO:0008061(InterPro)
Core	OG0000688|BRIP10943a_10753	511	SMART	SM00270	ChitinBD_3	233	275	6.7	IPR001002	Chitin-binding, type 1	GO:0008061(InterPro)
Core	OG0000688|BRIP10943a_10753	511	SMART	SM00270	ChitinBD_3	285	327	11	IPR001002	Chitin-binding, type 1	GO:0008061(InterPro)
Core	OG0000688|BRIP10943a_10753	511	SMART	SM00270	ChitinBD_3	156	197	0.39	IPR001002	Chitin-binding, type 1	GO:0008061(InterPro)
Core	OG0000688|BRIP10943a_10753	511	SMART	SM00270	ChitinBD_3	389	431	3.1	IPR001002	Chitin-binding, type 1	GO:0008061(InterPro)
Core	OG0000688|BRIP10943a_10753	511	SUPERFAMILY	SSF57016	Plant lectins/antimicrobial peptides	156	202	7.79e-06	IPR036861	Endochitinase-like superfamily	GO:0008061(InterPro)
Core	OG0000688|BRIP10943a_10753	511	ProSiteProfiles	PS51782	LysM domain profile.	31	79	8.96395	IPR018392	LysM domain	-
Core	OG0000688|BRIP10943a_10753	511	SUPERFAMILY	SSF57016	Plant lectins/antimicrobial peptides	394	436	9.77e-09	IPR036861	Endochitinase-like superfamily	GO:0008061(InterPro)
Core	OG0000688|BRIP10943a_10753	511	CDD	cd00118	LysM	42	77	0.000123341	IPR018392	LysM domain	-
Core	OG0000688|BRIP10943a_10753	511	ProSiteProfiles	PS50941	Chitin-binding type-1 domain profile.	335	381	7.91731	IPR001002	Chitin-binding, type 1	GO:0008061(InterPro)
Core	OG0000688|BRIP10943a_10753	511	ProSiteProfiles	PS50941	Chitin-binding type-1 domain profile.	283	329	7.90239	IPR001002	Chitin-binding, type 1	GO:0008061(InterPro)
Core	OG0000688|BRIP10943a_10753	511	ProSiteProfiles	PS50941	Chitin-binding type-1 domain profile.	231	277	7.93223	IPR001002	Chitin-binding, type 1	GO:0008061(InterPro)
Core	OG0000688|BRIP10943a_10753	511	SUPERFAMILY	SSF57016	Plant lectins/antimicrobial peptides	290	332	1.53e-07	IPR036861	Endochitinase-like superfamily	GO:0008061(InterPro)
Core	OG0000688|BRIP10943a_10753	511	CDD	cd11618	ChtBD1_1	389	431	8.02214e-12	-	-	-
Core	OG0000688|BRIP10943a_10753	511	SUPERFAMILY	SSF57016	Plant lectins/antimicrobial peptides	342	382	1.52e-07	IPR036861	Endochitinase-like superfamily	GO:0008061(InterPro)
Core	OG0002373|BS112_11578	1773	Gene3D	G3DSA:1.20.1560.10	ABC transporter type 1, transmembrane domain	547	1479	1.9e-258	IPR036640	ABC transporter type 1, transmembrane domain superfamily	GO:0005524(InterPro)|GO:0016020(InterPro)
Core	OG0002373|BS112_11578	1773	ProSiteProfiles	PS50893	ATP-binding cassette, ABC transporter-type domain profile.	1528	1769	24.9301	IPR003439	ABC transporter-like, ATP-binding domain	GO:0005524(InterPro)|GO:0016887(InterPro)
Core	OG0002373|BS112_11578	1773	SMART	SM00382	AAA_5	855	1082	1.8e-19	IPR003593	AAA+ ATPase domain	-
Core	OG0002373|BS112_11578	1773	SMART	SM00382	AAA_5	1555	1746	6.2e-19	IPR003593	AAA+ ATPase domain	-
Core	OG0002373|BS112_11578	1773	SUPERFAMILY	SSF90123	ABC transporter transmembrane region	488	809	1.83e-46	IPR036640	ABC transporter type 1, transmembrane domain superfamily	GO:0005524(InterPro)|GO:0016020(InterPro)
Core	OG0002373|BS112_11578	1773	ProSiteProfiles	PS50929	ABC transporter integral membrane type-1 fused domain profile.	1183	1471	34.8127	IPR011527	ABC transporter type 1, transmembrane domain	GO:0005524(InterPro)|GO:0016020(InterPro)|GO:0055085(InterPro)|GO:0140359(InterPro)
Core	OG0002373|BS112_11578	1773	PANTHER	PTHR43394	ATP-DEPENDENT PERMEASE MDL1, MITOCHONDRIAL	480	1108	0	IPR039421	Type 1 protein exporter	GO:0005743(PANTHER)|GO:0015421(PANTHER)|GO:0090374(PANTHER)
Core	OG0002373|BS112_11578	1773	Gene3D	G3DSA:3.40.50.300	-	1526	1764	5.2e-101	IPR027417	P-loop containing nucleoside triphosphate hydrolase	-
Core	OG0002373|BS112_11578	1773	ProSiteProfiles	PS50893	ATP-binding cassette, ABC transporter-type domain profile.	828	1105	25.1902	IPR003439	ABC transporter-like, ATP-binding domain	GO:0005524(InterPro)|GO:0016887(InterPro)
Core	OG0002373|BS112_11578	1773	Pfam	PF00005	ABC transporter	1546	1698	4.5e-28	IPR003439	ABC transporter-like, ATP-binding domain	GO:0005524(InterPro)|GO:0016887(InterPro)
Core	OG0002373|BS112_11578	1773	Gene3D	G3DSA:3.50.50.60	-	8	408	2.3e-60	IPR036188	FAD/NAD(P)-binding domain superfamily	-
Core	OG0002373|BS112_11578	1773	Gene3D	G3DSA:3.40.50.300	-	826	1120	1.9e-258	IPR027417	P-loop containing nucleoside triphosphate hydrolase	-
Core	OG0002373|BS112_11578	1773	Pfam	PF00664	ABC transporter transmembrane region	496	772	5e-38	IPR011527	ABC transporter type 1, transmembrane domain	GO:0005524(InterPro)|GO:0016020(InterPro)|GO:0055085(InterPro)|GO:0140359(InterPro)
Core	OG0002373|BS112_11578	1773	Pfam	PF00664	ABC transporter transmembrane region	1183	1452	9.7e-34	IPR011527	ABC transporter type 1, transmembrane domain	GO:0005524(InterPro)|GO:0016020(InterPro)|GO:0055085(InterPro)|GO:0140359(InterPro)
Core	OG0002373|BS112_11578	1773	CDD	cd18577	ABC_6TM_Pgp_ABCB1_D1_like	495	801	2.11422e-89	-	-	-
Core	OG0002373|BS112_11578	1773	ProSiteProfiles	PS50929	ABC transporter integral membrane type-1 fused domain profile.	495	793	37.1058	IPR011527	ABC transporter type 1, transmembrane domain	GO:0005524(InterPro)|GO:0016020(InterPro)|GO:0055085(InterPro)|GO:0140359(InterPro)
Core	OG0002373|BS112_11578	1773	SUPERFAMILY	SSF52540	P-loop containing nucleoside triphosphate hydrolases	1525	1765	1.33e-74	IPR027417	P-loop containing nucleoside triphosphate hydrolase	-
Core	OG0002373|BS112_11578	1773	Pfam	PF00005	ABC transporter	846	1036	1.5e-27	IPR003439	ABC transporter-like, ATP-binding domain	GO:0005524(InterPro)|GO:0016887(InterPro)
Core	OG0002373|BS112_11578	1773	SUPERFAMILY	SSF90123	ABC transporter transmembrane region	1169	1484	1.44e-46	IPR036640	ABC transporter type 1, transmembrane domain superfamily	GO:0005524(InterPro)|GO:0016020(InterPro)
Core	OG0002373|BS112_11578	1773	SUPERFAMILY	SSF52540	P-loop containing nucleoside triphosphate hydrolases	820	1107	1.66e-61	IPR027417	P-loop containing nucleoside triphosphate hydrolase	-
Core	OG0002373|BS112_11578	1773	Pfam	PF13434	L-lysine 6-monooxygenase/L-ornithine 5-monooxygenase	15	253	2e-42	IPR025700	L-lysine 6-monooxygenase/L-ornithine 5-monooxygenase	-
Core	OG0002373|BS112_11578	1773	CDD	cd18578	ABC_6TM_Pgp_ABCB1_D2_like	1174	1485	1.53874e-88	-	-	-
Core	OG0002373|BS112_11578	1773	SUPERFAMILY	SSF51905	FAD/NAD(P)-binding domain	12	204	1.02e-07	IPR036188	FAD/NAD(P)-binding domain superfamily	-
Core	OG0000303|D2_02661	1225	Gene3D	G3DSA:1.25.40.10	Tetratricopeptide repeat domain	742	894	3.4e-29	IPR011990	Tetratricopeptide-like helical domain superfamily	GO:0005515(InterPro)
Core	OG0000303|D2_02661	1225	Pfam	PF13424	Tetratricopeptide repeat	649	717	1.6e-11	-	-	-
Core	OG0000303|D2_02661	1225	Pfam	PF13424	Tetratricopeptide repeat	1157	1214	4.7e-05	-	-	-
Core	OG0000303|D2_02661	1225	Pfam	PF13424	Tetratricopeptide repeat	812	881	1.2e-06	-	-	-
Core	OG0000303|D2_02661	1225	Pfam	PF13424	Tetratricopeptide repeat	729	798	5.2e-08	-	-	-
Core	OG0000303|D2_02661	1225	SUPERFAMILY	SSF48452	TPR-like	893	1001	4.67e-06	IPR011990	Tetratricopeptide-like helical domain superfamily	GO:0005515(InterPro)
Core	OG0000303|D2_02661	1225	Gene3D	G3DSA:1.25.40.10	Tetratricopeptide repeat domain	1064	1223	1.3e-18	IPR011990	Tetratricopeptide-like helical domain superfamily	GO:0005515(InterPro)
Core	OG0000303|D2_02661	1225	Gene3D	G3DSA:1.25.40.10	Tetratricopeptide repeat domain	433	609	6.5e-07	IPR011990	Tetratricopeptide-like helical domain superfamily	GO:0005515(InterPro)
Core	OG0000303|D2_02661	1225	Pfam	PF13374	Tetratricopeptide repeat	566	589	8.5	-	-	-
Core	OG0000303|D2_02661	1225	Pfam	PF13374	Tetratricopeptide repeat	989	1019	13	-	-	-
Core	OG0000303|D2_02661	1225	SMART	SM00220	serkin_6	50	352	1.7e-10	IPR000719	Protein kinase domain	GO:0004672(InterPro)|GO:0005524(InterPro)|GO:0006468(InterPro)
Core	OG0000303|D2_02661	1225	SUPERFAMILY	SSF48452	TPR-like	531	591	6.41e-05	IPR011990	Tetratricopeptide-like helical domain superfamily	GO:0005515(InterPro)
Core	OG0000303|D2_02661	1225	SUPERFAMILY	SSF56112	Protein kinase-like (PK-like)	54	379	8.5e-33	IPR011009	Protein kinase-like domain superfamily	-
Core	OG0000303|D2_02661	1225	Gene3D	G3DSA:1.10.510.10	Transferase(Phosphotransferase) domain 1	48	341	8e-27	-	-	-
Core	OG0000303|D2_02661	1225	SUPERFAMILY	SSF48452	TPR-like	765	917	2.18e-15	IPR011990	Tetratricopeptide-like helical domain superfamily	GO:0005515(InterPro)
Core	OG0000303|D2_02661	1225	CDD	cd00180	PKc	56	261	2.56755e-20	-	-	-
Core	OG0000303|D2_02661	1225	SMART	SM00028	tpr_5	729	762	13	IPR019734	Tetratricopeptide repeat	GO:0005515(InterPro)
Core	OG0000303|D2_02661	1225	SMART	SM00028	tpr_5	855	888	50	IPR019734	Tetratricopeptide repeat	GO:0005515(InterPro)
Core	OG0000303|D2_02661	1225	SMART	SM00028	tpr_5	771	804	22	IPR019734	Tetratricopeptide repeat	GO:0005515(InterPro)
Core	OG0000303|D2_02661	1225	SMART	SM00028	tpr_5	939	972	140	IPR019734	Tetratricopeptide repeat	GO:0005515(InterPro)
Core	OG0000303|D2_02661	1225	SMART	SM00028	tpr_5	561	594	100	IPR019734	Tetratricopeptide repeat	GO:0005515(InterPro)
Core	OG0000303|D2_02661	1225	SMART	SM00028	tpr_5	813	846	150	IPR019734	Tetratricopeptide repeat	GO:0005515(InterPro)
Core	OG0000303|D2_02661	1225	SMART	SM00028	tpr_5	897	930	340	IPR019734	Tetratricopeptide repeat	GO:0005515(InterPro)
Core	OG0000303|D2_02661	1225	SMART	SM00028	tpr_5	687	720	16	IPR019734	Tetratricopeptide repeat	GO:0005515(InterPro)
Core	OG0000303|D2_02661	1225	SMART	SM00028	tpr_5	1106	1139	260	IPR019734	Tetratricopeptide repeat	GO:0005515(InterPro)
Core	OG0000303|D2_02661	1225	SMART	SM00028	tpr_5	645	678	290	IPR019734	Tetratricopeptide repeat	GO:0005515(InterPro)
Core	OG0000303|D2_02661	1225	ProSiteProfiles	PS50011	Protein kinase domain profile.	50	352	22.1247	IPR000719	Protein kinase domain	GO:0004672(InterPro)|GO:0005524(InterPro)|GO:0006468(InterPro)
Core	OG0000303|D2_02661	1225	PANTHER	PTHR46082	ATP/GTP-BINDING PROTEIN-RELATED	625	851	2.7e-110	IPR053137	Nucleotide-binding leucine-rich repeat (NLR)-like	-
Core	OG0000303|D2_02661	1225	SUPERFAMILY	SSF48452	TPR-like	1100	1214	2.86e-08	IPR011990	Tetratricopeptide-like helical domain superfamily	GO:0005515(InterPro)
Core	OG0000303|D2_02661	1225	SUPERFAMILY	SSF48452	TPR-like	640	790	4.41e-21	IPR011990	Tetratricopeptide-like helical domain superfamily	GO:0005515(InterPro)
Core	OG0000303|D2_02661	1225	Gene3D	G3DSA:1.25.40.10	Tetratricopeptide repeat domain	895	1063	1.9e-23	IPR011990	Tetratricopeptide-like helical domain superfamily	GO:0005515(InterPro)
Core	OG0000303|D2_02661	1225	Gene3D	G3DSA:1.25.40.10	Tetratricopeptide repeat domain	621	741	1.2e-30	IPR011990	Tetratricopeptide-like helical domain superfamily	GO:0005515(InterPro)
Core	OG0000303|D2_02661	1225	Pfam	PF00069	Protein kinase domain	54	341	9e-20	IPR000719	Protein kinase domain	GO:0004672(InterPro)|GO:0005524(InterPro)|GO:0006468(InterPro)
Core	OG0001983|BRIP10943a_11916	188	PANTHER	PTHR10871	30S RIBOSOMAL PROTEIN S13/40S RIBOSOMAL PROTEIN S18	6	108	3.1e-18	-	-	GO:0005739(PANTHER)|GO:0015935(PANTHER)
Core	OG0001983|BRIP10943a_11916	188	SUPERFAMILY	SSF46946	S13-like H2TH domain	2	109	5.76e-33	IPR010979	Small ribosomal subunit protein uS13-like, H2TH	GO:0003676(InterPro)
Core	OG0001983|BRIP10943a_11916	188	Gene3D	G3DSA:4.10.910.10	30s ribosomal protein s13, domain 2	71	107	2.7e-16	IPR027437	Small ribosomal subunit protein uS13, C-terminal	-
Core	OG0001983|BRIP10943a_11916	188	ProSiteProfiles	PS50159	Ribosomal protein S13 family profile.	4	104	24.1613	-	-	-
Core	OG0001983|BRIP10943a_11916	188	Pfam	PF00416	Ribosomal protein S13/S18	11	105	2.3e-13	IPR001892	Small ribosomal subunit protein uS13	GO:0003723(InterPro)|GO:0003735(InterPro)|GO:0005840(InterPro)|GO:0006412(InterPro)
Core	OG0001983|BRIP10943a_11916	188	Gene3D	G3DSA:1.10.8.50	-	1	70	2e-20	-	-	-
Core	OG0000659|BRIP10943a_09121	950	PANTHER	PTHR13260	ANAPHASE PROMOTING COMPLEX SUBUNIT 4 APC4	45	911	1.8e-83	IPR024789	Anaphase-promoting complex subunit 4	GO:0005680(PANTHER)|GO:0005680(InterPro)|GO:0031145(InterPro)|GO:0031145(PANTHER)|GO:0034399(PANTHER)|GO:0070979(PANTHER)
Core	OG0000659|BRIP10943a_09121	950	Pfam	PF12896	Anaphase-promoting complex, cyclosome, subunit 4	362	562	5.5e-58	IPR024790	Anaphase-promoting complex subunit 4, long domain	-
Core	OG0000659|BRIP10943a_09121	950	Pfam	PF12894	Anaphase-promoting complex subunit 4 WD40 domain	68	169	2.4e-18	IPR024977	Anaphase-promoting complex subunit 4-like, WD40 domain	-
Core	OG0000574|BRIP10943a_02679	564	PIRSF	PIRSF001221	Amidase_fungi	4	553	2.7e-123	-	-	-
Core	OG0000574|BRIP10943a_02679	564	PANTHER	PTHR46072	AMIDASE-RELATED-RELATED	33	553	6.2e-163	-	-	-
Core	OG0000574|BRIP10943a_02679	564	Gene3D	G3DSA:3.90.1300.10	Amidase signature (AS) domain	6	556	1.1e-179	IPR036928	Amidase signature (AS) superfamily	-
Core	OG0000574|BRIP10943a_02679	564	SUPERFAMILY	SSF75304	Amidase signature (AS) enzymes	31	551	7.06e-125	IPR036928	Amidase signature (AS) superfamily	-
Core	OG0000574|BRIP10943a_02679	564	Pfam	PF01425	Amidase	63	541	1.4e-91	IPR023631	Amidase signature domain	-
Core	OG0001207|WAI2411_09013	791	Gene3D	G3DSA:2.30.29.30	-	626	724	2.6e-07	IPR011993	PH-like domain superfamily	-
Core	OG0001207|WAI2411_09013	791	PANTHER	PTHR35391	C2H2-TYPE DOMAIN-CONTAINING PROTEIN-RELATED	69	444	3.5e-28	-	-	-
Core	OG0002095|BRIP10943a_00041	97	Gene3D	G3DSA:3.30.70.80	Peptidase S8 propeptide/proteinase inhibitor I9	10	52	7.2e-08	IPR037045	Peptidase S8 propeptide/proteinase inhibitor I9 superfamily	-
Core	OG0002095|BRIP10943a_00041	97	PANTHER	PTHR28288	PROTEASE B INHIBITOR 2	10	48	8.4e-12	IPR052471	Protease B Inhibitor I9	GO:0004866(PANTHER)|GO:0042144(PANTHER)
Core	OG0002095|BRIP10943a_00041	97	SUPERFAMILY	SSF54897	Protease propeptides/inhibitors	12	96	6.8e-07	-	-	-
Core	OG0001633|BRIP10943a_06891	407	Gene3D	G3DSA:1.10.1670.10	-	106	338	1.1e-80	IPR023170	Helix-hairpin-helix, base-excision DNA repair, C-terminal	-
Core	OG0001633|BRIP10943a_06891	407	SUPERFAMILY	SSF48150	DNA-glycosylase	133	336	1.13e-39	IPR011257	DNA glycosylase	GO:0003824(InterPro)|GO:0006281(InterPro)
Core	OG0001633|BRIP10943a_06891	407	CDD	cd00056	ENDO3c	135	334	1.91465e-26	IPR003265	HhH-GPD domain	GO:0006284(InterPro)
Core	OG0001633|BRIP10943a_06891	407	Gene3D	G3DSA:3.30.310.40	-	1	97	1.1e-21	-	-	-
Core	OG0001633|BRIP10943a_06891	407	SUPERFAMILY	SSF55945	TATA-box binding protein-like	6	132	7.69e-30	-	-	-
Core	OG0001633|BRIP10943a_06891	407	PANTHER	PTHR10242	8-OXOGUANINE DNA GLYCOSYLASE	8	362	4.2e-107	IPR052054	Oxidative DNA damage repair enzyme	GO:0005634(PANTHER)|GO:0006285(PANTHER)|GO:0034039(PANTHER)
Core	OG0001633|BRIP10943a_06891	407	SMART	SM00478	endo3end	143	338	7.5e-18	IPR003265	HhH-GPD domain	GO:0006284(InterPro)
Core	OG0001633|BRIP10943a_06891	407	Gene3D	G3DSA:1.10.340.30	Hypothetical protein; domain 2	133	278	1.1e-80	-	-	-
Core	OG0001633|BRIP10943a_06891	407	Pfam	PF07934	8-oxoguanine DNA glycosylase, N-terminal domain	10	138	4.9e-31	IPR012904	8-oxoguanine DNA glycosylase, N-terminal	GO:0003684(InterPro)|GO:0006289(InterPro)|GO:0008534(InterPro)
Core	OG0001633|BRIP10943a_06891	407	Pfam	PF00730	HhH-GPD superfamily base excision DNA repair protein	139	303	1.2e-07	IPR003265	HhH-GPD domain	GO:0006284(InterPro)
Core	OG0000993|D2_13086	359	NCBIfam	TIGR00449	tRNA-guanine transglycosylase	2	352	6.4e-145	IPR002616	tRNA-guanine(15) transglycosylase-like	GO:0006400(InterPro)
Core	OG0000993|D2_13086	359	Gene3D	G3DSA:3.20.20.105	-	1	356	7.3e-148	IPR036511	Queuine tRNA-ribosyltransferase-like	GO:0006400(InterPro)
Core	OG0000993|D2_13086	359	NCBIfam	TIGR00430	tRNA guanosine(34) transglycosylase Tgt	2	352	1.3e-151	IPR004803	tRNA-guanine transglycosylase	GO:0008479(InterPro)
Core	OG0000993|D2_13086	359	SUPERFAMILY	SSF51713	tRNA-guanine transglycosylase	1	351	5.75e-146	IPR036511	Queuine tRNA-ribosyltransferase-like	GO:0006400(InterPro)
Core	OG0000993|D2_13086	359	Hamap	MF_00168	Queuine tRNA-ribosyltransferase [tgt].	1	353	49.9367	IPR004803	tRNA-guanine transglycosylase	GO:0008479(InterPro)
Core	OG0000993|D2_13086	359	PANTHER	PTHR46499	QUEUINE TRNA-RIBOSYLTRANSFERASE	2	353	5.5e-137	IPR050076	Archaeosine Synthase Type 1/Queuine TRNA-Ribosyltransferase	GO:0002099(PANTHER)|GO:0005737(PANTHER)|GO:0005829(PANTHER)|GO:0008616(PANTHER)
Core	OG0000993|D2_13086	359	Pfam	PF01702	Queuine tRNA-ribosyltransferase	1	354	2.9e-154	IPR002616	tRNA-guanine(15) transglycosylase-like	GO:0006400(InterPro)
Core	OG0002101|BRIP27492a_03744	480	Gene3D	G3DSA:2.60.120.620	q2cbj1_9rhob like domain	261	470	3.6e-31	-	-	-
Core	OG0002101|BRIP27492a_03744	480	PANTHER	PTHR10869	PROLYL 4-HYDROXYLASE ALPHA SUBUNIT	235	469	1.3e-20	IPR045054	Prolyl 4-hydroxylase	GO:0004656(PANTHER)|GO:0005783(PANTHER)|GO:0018401(PANTHER)
Core	OG0002101|BRIP27492a_03744	480	ProSiteProfiles	PS51471	Fe(2+) 2-oxoglutarate dioxygenase domain profile.	351	474	9.85179	IPR005123	Oxoglutarate/iron-dependent dioxygenase domain	-
Core	OG0002101|BRIP27492a_03744	480	SMART	SM00702	p4hc	274	473	1.4e-29	IPR006620	Prolyl 4-hydroxylase, alpha subunit	GO:0005506(InterPro)|GO:0016705(InterPro)|GO:0031418(InterPro)
Core	OG0002101|BRIP27492a_03744	480	Pfam	PF13640	2OG-Fe(II) oxygenase superfamily	357	468	0.0013	IPR044862	Prolyl 4-hydroxylase alpha subunit, Fe(2+) 2OG dioxygenase domain	-
Core	OG0002244|WAI2411_05098	352	Pfam	PF05368	NmrA-like family	21	288	3e-14	IPR008030	NmrA-like domain	-
Core	OG0002244|WAI2411_05098	352	Gene3D	G3DSA:3.40.50.720	-	21	296	1.2e-38	-	-	-
Core	OG0002244|WAI2411_05098	352	PANTHER	PTHR43162	-	20	281	5e-20	IPR051604	Ergot Alkaloid Biosynthesis Oxidoreductase	-
Core	OG0002244|WAI2411_05098	352	SUPERFAMILY	SSF51735	NAD(P)-binding Rossmann-fold domains	20	253	3.86e-34	IPR036291	NAD(P)-binding domain superfamily	-
Core	OG0000487|BRIP10943a_10065	425	PANTHER	PTHR11695	ALCOHOL DEHYDROGENASE RELATED	42	419	1.6e-73	IPR050700	YIM1 and Zinc-containing Alcohol Dehydrogenase Families	GO:0005739(PANTHER)
Core	OG0000487|BRIP10943a_10065	425	SMART	SM00829	PKS_ER_names_mod	98	417	3.7e-10	IPR020843	Enoylreductase domain	GO:0016491(InterPro)
Core	OG0000487|BRIP10943a_10065	425	CDD	cd08267	MDR1	88	417	1.78676e-133	-	-	-
Core	OG0000487|BRIP10943a_10065	425	Gene3D	G3DSA:3.40.50.720	-	219	389	1e-82	-	-	-
Core	OG0000487|BRIP10943a_10065	425	SUPERFAMILY	SSF50129	GroES-like	118	250	2.04e-20	IPR011032	GroES-like superfamily	-
Core	OG0000487|BRIP10943a_10065	425	Pfam	PF13602	Zinc-binding dehydrogenase	279	417	9.5e-27	-	-	-
Core	OG0000487|BRIP10943a_10065	425	SUPERFAMILY	SSF51735	NAD(P)-binding Rossmann-fold domains	213	340	7.76e-30	IPR036291	NAD(P)-binding domain superfamily	-
Core	OG0000487|BRIP10943a_10065	425	Gene3D	G3DSA:3.90.180.10	-	103	417	1e-82	-	-	-
Core	OG0000487|BRIP10943a_10065	425	Pfam	PF08240	Alcohol dehydrogenase GroES-like domain	121	210	3.7e-06	IPR013154	Alcohol dehydrogenase-like, N-terminal	-
Core	OG0002322|WAI2432_03134	623	Gene3D	G3DSA:1.10.340.30	Hypothetical protein; domain 2	73	208	3.9e-84	-	-	-
Core	OG0002322|WAI2432_03134	623	PANTHER	PTHR42944	ADENINE DNA GLYCOSYLASE	56	527	3.2e-122	IPR044298	Adenine/Thymine-DNA glycosylase	GO:0000701(PANTHER)|GO:0005634(PANTHER)|GO:0006284(PANTHER)|GO:0006284(InterPro)|GO:0006298(PANTHER)|GO:0016798(InterPro)|GO:0032357(PANTHER)|GO:0034039(PANTHER)|GO:0035485(PANTHER)
Core	OG0002322|WAI2432_03134	623	CDD	cd00056	ENDO3c	102	271	2.00682e-40	IPR003265	HhH-GPD domain	GO:0006284(InterPro)
Core	OG0002322|WAI2432_03134	623	Gene3D	G3DSA:3.90.79.10	Nucleoside Triphosphate Pyrophosphohydrolase	414	584	2.5e-25	-	-	-
Core	OG0002322|WAI2432_03134	623	CDD	cd03431	NUDIX_DNA_Glycosylase_C-MutY	419	528	3.6556e-17	IPR029119	Adenine DNA glycosylase, C-terminal	-
Core	OG0002322|WAI2432_03134	623	Pfam	PF14815	NUDIX domain	434	522	8.5e-10	IPR029119	Adenine DNA glycosylase, C-terminal	-
Core	OG0002322|WAI2432_03134	623	SUPERFAMILY	SSF55811	Nudix	409	524	2.23e-10	IPR015797	NUDIX hydrolase-like domain superfamily	-
Core	OG0002322|WAI2432_03134	623	Gene3D	G3DSA:1.10.1670.10	-	59	293	3.9e-84	IPR023170	Helix-hairpin-helix, base-excision DNA repair, C-terminal	-
Core	OG0002322|WAI2432_03134	623	SUPERFAMILY	SSF48150	DNA-glycosylase	95	297	6.12e-56	IPR011257	DNA glycosylase	GO:0003824(InterPro)|GO:0006281(InterPro)
Core	OG0002322|WAI2432_03134	623	SMART	SM00525	ccc3	274	293	6.1e-06	IPR003651	Endonuclease III-like, iron-sulphur cluster loop motif	GO:0051539(InterPro)
Core	OG0002322|WAI2432_03134	623	SMART	SM00478	endo3end	110	273	1.5e-32	IPR003265	HhH-GPD domain	GO:0006284(InterPro)
Core	OG0002322|WAI2432_03134	623	Pfam	PF00730	HhH-GPD superfamily base excision DNA repair protein	106	238	3.3e-16	IPR003265	HhH-GPD domain	GO:0006284(InterPro)
Core	OG0002673|BRIP10943a_00910	1371	PRINTS	PR00119	P-type cation-transporting ATPase superfamily signature	673	687	8.7e-15	-	-	-
Core	OG0002673|BRIP10943a_00910	1371	PRINTS	PR00119	P-type cation-transporting ATPase superfamily signature	490	504	8.7e-15	-	-	-
Core	OG0002673|BRIP10943a_00910	1371	PRINTS	PR00119	P-type cation-transporting ATPase superfamily signature	1074	1093	8.7e-15	-	-	-
Core	OG0002673|BRIP10943a_00910	1371	Gene3D	G3DSA:3.40.1110.10	-	728	908	2.1e-14	IPR023299	P-type ATPase, cytoplasmic domain N	GO:0000166(InterPro)
Core	OG0002673|BRIP10943a_00910	1371	SUPERFAMILY	SSF81665	Calcium ATPase, transmembrane domain M	350	1332	5.36e-67	IPR023298	P-type ATPase, transmembrane domain superfamily	-
Core	OG0002673|BRIP10943a_00910	1371	Pfam	PF00122	E1-E2 ATPase	443	653	1.9e-26	-	-	-
Core	OG0002673|BRIP10943a_00910	1371	SFLD	SFLDS00003	Haloacid Dehalogenase	654	1123	0	-	-	-
Core	OG0002673|BRIP10943a_00910	1371	Gene3D	G3DSA:1.20.1110.10	-	578	687	2.6e-06	-	-	-
Core	OG0002673|BRIP10943a_00910	1371	Gene3D	G3DSA:3.40.50.1000	-	909	1107	7.6e-42	IPR023214	HAD superfamily	-
Core	OG0002673|BRIP10943a_00910	1371	PANTHER	PTHR45630	CATION-TRANSPORTING ATPASE-RELATED	201	1336	0	IPR006544	P-type ATPase, subfamily V	GO:0006874(PANTHER)|GO:0016020(InterPro)|GO:0016020(PANTHER)|GO:0019829(PANTHER)|GO:0055085(PANTHER)|GO:0140358(InterPro)
Core	OG0002673|BRIP10943a_00910	1371	SUPERFAMILY	SSF56784	HAD-like	669	1125	6.03e-33	IPR036412	HAD-like superfamily	-
Core	OG0002673|BRIP10943a_00910	1371	Pfam	PF12409	P5-type ATPase cation transporter	207	326	2.5e-39	IPR047819	P5B-type ATPase, N-terminal	-
Core	OG0002673|BRIP10943a_00910	1371	CDD	cd07542	P-type_ATPase_cation	356	1242	0	IPR047821	P5B-type ATPase	GO:0015662(InterPro)|GO:0019829(InterPro)
Core	OG0002673|BRIP10943a_00910	1371	Gene3D	G3DSA:2.70.150.10	-	416	573	1.1e-33	-	-	-
Core	OG0002673|BRIP10943a_00910	1371	SUPERFAMILY	SSF81653	Calcium ATPase, transduction domain A	442	572	2.09e-18	IPR008250	P-type ATPase, A domain superfamily	-
Core	OG0002673|BRIP10943a_00910	1371	NCBIfam	TIGR01494	HAD-IC family P-type ATPase	588	693	1.1e-14	IPR001757	P-type ATPase	GO:0005215(InterPro)|GO:0005524(InterPro)|GO:0016020(InterPro)|GO:0016887(InterPro)
Core	OG0002673|BRIP10943a_00910	1371	NCBIfam	TIGR01494	HAD-IC family P-type ATPase	1047	1151	3.3e-24	IPR001757	P-type ATPase	GO:0005215(InterPro)|GO:0005524(InterPro)|GO:0016020(InterPro)|GO:0016887(InterPro)
Core	OG0002673|BRIP10943a_00910	1371	NCBIfam	TIGR01657	ATP13A2 family polyamine export P-type ATPase	210	1319	0	IPR006544	P-type ATPase, subfamily V	GO:0016020(InterPro)|GO:0140358(InterPro)
Core	OG0002673|BRIP10943a_00910	1371	SFLD	SFLDF00027	p-type atpase	654	1123	0	IPR044492	P-type ATPase, haloacid dehalogenase domain	-
Core	OG0002673|BRIP10943a_00910	1371	SUPERFAMILY	SSF81660	Metal cation-transporting ATPase, ATP-binding domain N	679	918	6.54e-16	IPR023299	P-type ATPase, cytoplasmic domain N	GO:0000166(InterPro)
Core	OG0000815|BRIP10943a_03184	537	Pfam	PF07519	Tannase and feruloyl esterase	76	531	6.5e-76	IPR011118	Tannase/feruloyl esterase	-
Core	OG0000815|BRIP10943a_03184	537	SUPERFAMILY	SSF53474	alpha/beta-Hydrolases	88	443	6.27e-09	IPR029058	Alpha/Beta hydrolase fold	-
Core	OG0000815|BRIP10943a_03184	537	PANTHER	PTHR33938	FERULOYL ESTERASE B-RELATED	7	533	2.2e-141	IPR011118	Tannase/feruloyl esterase	-
Core	OG0001500|WAI3285_13033	500	Pfam	PF03095	Phosphotyrosyl phosphate activator (PTPA) protein	25	332	6.8e-92	IPR004327	Phosphotyrosyl phosphatase activator, PTPA	GO:0019211(InterPro)
Core	OG0001500|WAI3285_13033	500	PANTHER	PTHR10012	SERINE/THREONINE-PROTEIN PHOSPHATASE 2A REGULATORY SUBUNIT B	9	332	3.7e-94	IPR004327	Phosphotyrosyl phosphatase activator, PTPA	GO:0000159(PANTHER)|GO:0003755(PANTHER)|GO:0005634(PANTHER)|GO:0005737(PANTHER)|GO:0007052(PANTHER)|GO:0008160(PANTHER)|GO:0019211(InterPro)
Core	OG0001500|WAI3285_13033	500	SUPERFAMILY	SSF140984	PTPA-like	16	332	5.23e-94	IPR037218	PTPA superfamily	GO:0019211(InterPro)
Core	OG0001500|WAI3285_13033	500	Gene3D	G3DSA:1.20.120.1150	-	240	337	4.5e-24	IPR043170	Phosphotyrosyl phosphatase activator, C-terminal lid domain	-
Core	OG0001500|WAI3285_13033	500	CDD	cd04087	PTPA	80	332	1.39161e-108	IPR004327	Phosphotyrosyl phosphatase activator, PTPA	GO:0019211(InterPro)
Core	OG0000464|BRIP10943a_07697	1104	Gene3D	G3DSA:3.30.40.10	Zinc/RING finger domain, C3HC4 (zinc finger)	1009	1083	4.7e-25	IPR013083	Zinc finger, RING/FYVE/PHD-type	-
Core	OG0000464|BRIP10943a_07697	1104	SUPERFAMILY	SSF57850	RING/U-box	1000	1080	3.62e-23	-	-	-
Core	OG0000464|BRIP10943a_07697	1104	ProSiteProfiles	PS51698	U-box domain profile.	1010	1084	27.0165	IPR003613	U-box domain	GO:0004842(InterPro)|GO:0016567(InterPro)
Core	OG0000464|BRIP10943a_07697	1104	PANTHER	PTHR13931	UBIQUITINATION FACTOR E4	75	1085	2.9e-288	IPR045132	Ubiquitin conjugation factor E4	GO:0000151(InterPro)|GO:0000209(PANTHER)|GO:0005634(PANTHER)|GO:0005737(PANTHER)|GO:0034450(InterPro)|GO:0034450(PANTHER)|GO:0036503(PANTHER)|GO:0036503(InterPro)
Core	OG0000464|BRIP10943a_07697	1104	Pfam	PF10408	Ubiquitin elongating factor Core	371	994	9.3e-251	IPR019474	Ubiquitin conjugation factor E4, Core	GO:0000151(InterPro)|GO:0006511(InterPro)|GO:0016567(InterPro)|GO:0034450(InterPro)
Core	OG0000464|BRIP10943a_07697	1104	SMART	SM00504	Ubox_2	1014	1077	1.9e-18	IPR003613	U-box domain	GO:0004842(InterPro)|GO:0016567(InterPro)
Core	OG0000464|BRIP10943a_07697	1104	Pfam	PF04564	U-box domain	1011	1080	1.9e-20	IPR003613	U-box domain	GO:0004842(InterPro)|GO:0016567(InterPro)
Core	OG0000511|WAI2411_13822	836	ProSiteProfiles	PS50048	Zn(2)-C6 fungal-type DNA-binding domain profile.	43	75	11.14	IPR001138	Zn(2)Cys(6) fungal-type DNA-binding domain	GO:0000981(InterPro)|GO:0006355(InterPro)|GO:0008270(InterPro)
Core	OG0000511|WAI2411_13822	836	Pfam	PF00172	Fungal Zn(2)-Cys(6) binuclear cluster domain	43	79	5.1e-05	IPR001138	Zn(2)Cys(6) fungal-type DNA-binding domain	GO:0000981(InterPro)|GO:0006355(InterPro)|GO:0008270(InterPro)
Core	OG0000511|WAI2411_13822	836	SMART	SM00066	gal4_2	38	84	7.4e-11	IPR001138	Zn(2)Cys(6) fungal-type DNA-binding domain	GO:0000981(InterPro)|GO:0006355(InterPro)|GO:0008270(InterPro)
Core	OG0000511|WAI2411_13822	836	Pfam	PF04082	Fungal specific transcription factor domain	248	508	7.3e-10	IPR007219	Xylanolytic transcriptional activator, regulatory domain	GO:0003677(InterPro)|GO:0006351(InterPro)|GO:0008270(InterPro)
Core	OG0000511|WAI2411_13822	836	SUPERFAMILY	SSF57701	Zn2/Cys6 DNA-binding domain	34	79	6.02e-09	IPR036864	Zn(2)-C6 fungal-type DNA-binding domain superfamily	GO:0000981(InterPro)|GO:0006355(InterPro)|GO:0008270(InterPro)
Core	OG0000511|WAI2411_13822	836	CDD	cd00067	GAL4	39	76	1.58466e-10	IPR001138	Zn(2)Cys(6) fungal-type DNA-binding domain	GO:0000981(InterPro)|GO:0006355(InterPro)|GO:0008270(InterPro)
Core	OG0000511|WAI2411_13822	836	PANTHER	PTHR31944	HEME-RESPONSIVE ZINC FINGER TRANSCRIPTION FACTOR HAP1	21	589	1e-90	IPR051430	Fungal Transcription Factors for Environmental Response	GO:0000978(PANTHER)|GO:0001228(PANTHER)|GO:0005634(PANTHER)|GO:0006357(PANTHER)
Core	OG0000511|WAI2411_13822	836	CDD	cd12148	fungal_TF_MHR	237	576	7.84714e-31	-	-	-
Core	OG0000511|WAI2411_13822	836	Gene3D	G3DSA:4.10.240.10	-	36	78	2.8e-10	IPR036864	Zn(2)-C6 fungal-type DNA-binding domain superfamily	GO:0000981(InterPro)|GO:0006355(InterPro)|GO:0008270(InterPro)
Core	OG0000900|WAI3285_13303	904	Gene3D	G3DSA:3.40.50.300	-	397	428	2.8e-05	IPR027417	P-loop containing nucleoside triphosphate hydrolase	-
Core	OG0000900|WAI3285_13303	904	Gene3D	G3DSA:3.40.50.300	-	235	396	5.7e-55	IPR027417	P-loop containing nucleoside triphosphate hydrolase	-
Core	OG0000900|WAI3285_13303	904	ProSiteProfiles	PS51194	Superfamilies 1 and 2 helicase C-terminal domain profile.	448	623	17.734	IPR001650	Helicase, C-terminal domain-like	-
Core	OG0000900|WAI3285_13303	904	PANTHER	PTHR18934	ATP-DEPENDENT RNA HELICASE	394	817	2.7e-202	-	-	GO:0003723(PANTHER)|GO:0004386(PANTHER)|GO:0005622(PANTHER)|GO:0034458(PANTHER)
Core	OG0000900|WAI3285_13303	904	Gene3D	G3DSA:3.40.50.300	-	429	602	5.8e-69	IPR027417	P-loop containing nucleoside triphosphate hydrolase	-
Core	OG0000900|WAI3285_13303	904	Pfam	PF00271	Helicase conserved C-terminal domain	457	582	5.9e-10	IPR001650	Helicase, C-terminal domain-like	-
Core	OG0000900|WAI3285_13303	904	ProSiteProfiles	PS51192	Superfamilies 1 and 2 helicase ATP-binding type-1 domain profile.	293	426	14.9417	IPR014001	Helicase superfamily 1/2, ATP-binding domain	-
Core	OG0000900|WAI3285_13303	904	SMART	SM00487	ultradead3	281	435	6.3e-12	IPR014001	Helicase superfamily 1/2, ATP-binding domain	-
Core	OG0000900|WAI3285_13303	904	CDD	cd18791	SF2_C_RHA	430	590	7.47539e-77	-	-	-
Core	OG0000900|WAI3285_13303	904	Pfam	PF21010	Helicase associated domain (HA2), ratchet-like	673	732	3.8e-10	-	-	-
Core	OG0000900|WAI3285_13303	904	Gene3D	G3DSA:1.20.120.1080	-	628	784	9e-35	-	-	-
Core	OG0000900|WAI3285_13303	904	SUPERFAMILY	SSF52540	P-loop containing nucleoside triphosphate hydrolases	277	804	9.99e-119	IPR027417	P-loop containing nucleoside triphosphate hydrolase	-
Core	OG0000900|WAI3285_13303	904	SMART	SM00490	helicmild6	479	582	2.3e-20	IPR001650	Helicase, C-terminal domain-like	-
Core	OG0000900|WAI3285_13303	904	SMART	SM00847	ha2_5	643	733	6.8e-34	IPR007502	Helicase-associated domain	-
Core	OG0000900|WAI3285_13303	904	Pfam	PF04408	Helicase associated domain (HA2), winged-helix	645	671	0.0001	IPR048333	Helicase associated domain (HA2), winged-helix domain	-
Core	OG0002010|BRIP27492a_01987	1054	PIRSF	PIRSF015947	26S_protsm_Rpn2	1	1048	0	IPR016642	26S proteasome regulatory complex, non-ATPase subcomplex, Rpn2/Psmd1 subunit	GO:0000502(InterPro)|GO:0030234(InterPro)|GO:0042176(InterPro)
Core	OG0002010|BRIP27492a_01987	1054	Gene3D	G3DSA:1.25.10.10	-	358	800	1.2e-184	IPR011989	Armadillo-like helical	-
Core	OG0002010|BRIP27492a_01987	1054	PANTHER	PTHR10943	26S PROTEASOME NON-ATPASE REGULATORY SUBUNIT	2	981	0	-	-	GO:0005634(PANTHER)|GO:0008540(PANTHER)|GO:0034515(PANTHER)|GO:0043161(PANTHER)
Core	OG0002010|BRIP27492a_01987	1054	Pfam	PF21505	26S proteasome subunit RPN2, N-terminal domain	121	357	4.9e-38	IPR048570	26S proteasome non-ATPase regulatory subunit 1/RPN2, N-terminal domain	-
Core	OG0002010|BRIP27492a_01987	1054	Pfam	PF21505	26S proteasome subunit RPN2, N-terminal domain	1	54	0.00049	IPR048570	26S proteasome non-ATPase regulatory subunit 1/RPN2, N-terminal domain	-
Core	OG0002010|BRIP27492a_01987	1054	Pfam	PF13646	HEAT repeats	615	705	4.4e-11	-	-	-
Core	OG0002010|BRIP27492a_01987	1054	Pfam	PF18004	26S proteasome regulatory subunit RPN2 C-terminal domain	800	958	4.7e-44	IPR040623	26S proteasome regulatory subunit RPN2, C-terminal	-
Core	OG0002010|BRIP27492a_01987	1054	Pfam	PF01851	Proteasome/cyclosome repeat	528	558	0.018	IPR002015	Proteasome/cyclosome repeat	-
Core	OG0002010|BRIP27492a_01987	1054	Pfam	PF01851	Proteasome/cyclosome repeat	455	487	0.0094	IPR002015	Proteasome/cyclosome repeat	-
Core	OG0002010|BRIP27492a_01987	1054	SUPERFAMILY	SSF48371	ARM repeat	206	751	2.16e-37	IPR016024	Armadillo-type fold	-
Core	OG0002422|BRIP27492a_03263	478	PRINTS	PR00617	Copper fist domain signature	1	13	3.7e-10	IPR001083	Copper fist DNA-binding domain	GO:0003677(InterPro)|GO:0003700(InterPro)|GO:0005507(InterPro)|GO:0006355(InterPro)
Core	OG0002422|BRIP27492a_03263	478	PRINTS	PR00617	Copper fist domain signature	14	26	3.7e-10	IPR001083	Copper fist DNA-binding domain	GO:0003677(InterPro)|GO:0003700(InterPro)|GO:0005507(InterPro)|GO:0006355(InterPro)
Core	OG0002422|BRIP27492a_03263	478	PRINTS	PR00617	Copper fist domain signature	27	39	3.7e-10	IPR001083	Copper fist DNA-binding domain	GO:0003677(InterPro)|GO:0003700(InterPro)|GO:0005507(InterPro)|GO:0006355(InterPro)
Core	OG0002422|BRIP27492a_03263	478	Gene3D	G3DSA:3.90.430.10	-	1	42	9.2e-22	IPR036395	Copper fist DNA-binding domain superfamily	GO:0003677(InterPro)|GO:0003700(InterPro)|GO:0005507(InterPro)|GO:0005634(InterPro)|GO:0006355(InterPro)
Core	OG0002422|BRIP27492a_03263	478	ProSiteProfiles	PS50073	Copper-fist DNA-binding domain profile.	1	40	20.1148	IPR001083	Copper fist DNA-binding domain	GO:0003677(InterPro)|GO:0003700(InterPro)|GO:0005507(InterPro)|GO:0006355(InterPro)
Core	OG0002422|BRIP27492a_03263	478	PANTHER	PTHR28088	TRANSCRIPTIONAL ACTIVATOR HAA1-RELATED	1	409	2.9e-57	IPR051763	Copper Homeostasis Regulator	GO:0000978(PANTHER)|GO:0000981(PANTHER)|GO:0005507(PANTHER)|GO:0005634(PANTHER)|GO:0006878(PANTHER)|GO:0006879(PANTHER)|GO:0045944(PANTHER)
Core	OG0002422|BRIP27492a_03263	478	SUPERFAMILY	SSF57879	Zinc domain conserved in yeast copper-regulated transcription factors	1	41	1.7e-15	IPR036395	Copper fist DNA-binding domain superfamily	GO:0003677(InterPro)|GO:0003700(InterPro)|GO:0005507(InterPro)|GO:0005634(InterPro)|GO:0006355(InterPro)
Core	OG0002422|BRIP27492a_03263	478	SMART	SM00412	copper1	1	40	3e-19	IPR001083	Copper fist DNA-binding domain	GO:0003677(InterPro)|GO:0003700(InterPro)|GO:0005507(InterPro)|GO:0006355(InterPro)
Core	OG0002422|BRIP27492a_03263	478	Pfam	PF00649	Copper fist DNA binding domain	3	40	7e-17	IPR001083	Copper fist DNA-binding domain	GO:0003677(InterPro)|GO:0003700(InterPro)|GO:0005507(InterPro)|GO:0006355(InterPro)
Core	OG0002422|BRIP27492a_03263	478	SMART	SM01090	Copper_fist_2	1	40	1e-19	IPR001083	Copper fist DNA-binding domain	GO:0003677(InterPro)|GO:0003700(InterPro)|GO:0005507(InterPro)|GO:0006355(InterPro)
Core	OG0000801|WAI3382_10156	562	PANTHER	PTHR48178	PEROXISOME BIOGENESIS FACTOR 2	68	287	1.8e-45	IPR025654	Peroxisome biogenesis factor 2/10	GO:0005778(InterPro)|GO:0007031(InterPro)|GO:0008270(InterPro)|GO:0016558(InterPro)
Core	OG0000801|WAI3382_10156	562	Pfam	PF04757	Pex2 / Pex12 amino terminal region	79	271	1.1e-32	IPR006845	Pex, N-terminal	-
Core	OG0000491|WAI3295_02994	1035	SUPERFAMILY	SSF48371	ARM repeat	92	705	1.77e-15	IPR016024	Armadillo-type fold	-
Core	OG0000491|WAI3295_02994	1035	Gene3D	G3DSA:1.25.10.10	-	82	478	2.4e-05	IPR011989	Armadillo-like helical	-
Core	OG0000491|WAI3295_02994	1035	Pfam	PF16206	C-terminal region of Mon2 protein	353	488	1e-07	IPR032817	Mon2, C-terminal	-
Core	OG0000105|BRIP27492a_06674	514	Gene3D	G3DSA:3.40.640.10	-	135	385	1.6e-139	IPR015421	Pyridoxal phosphate-dependent transferase, major domain	-
Core	OG0000105|BRIP27492a_06674	514	SUPERFAMILY	SSF53383	PLP-dependent transferases	55	512	8.85e-104	IPR015424	Pyridoxal phosphate-dependent transferase	-
Core	OG0000105|BRIP27492a_06674	514	Gene3D	G3DSA:3.90.1150.170	-	55	509	1.6e-139	-	-	-
Core	OG0000105|BRIP27492a_06674	514	PANTHER	PTHR45677	GLUTAMATE DECARBOXYLASE-RELATED	14	511	1e-147	-	-	GO:0005737(PANTHER)|GO:0016831(PANTHER)
Core	OG0000105|BRIP27492a_06674	514	Pfam	PF00282	Pyridoxal-dependent decarboxylase conserved domain	78	443	2e-72	IPR002129	Pyridoxal phosphate-dependent decarboxylase	GO:0016830(InterPro)|GO:0019752(InterPro)|GO:0030170(InterPro)
Core	OG0001310|BRIP10943a_02640	540	CDD	cd22285	HD_XLF_N	4	125	1.01229e-19	-	-	-
Core	OG0001310|BRIP10943a_02640	540	PANTHER	PTHR32235	NON-HOMOLOGOUS END-JOINING FACTOR 1	3	447	9.9e-42	IPR052287	Non-homologous end-joining factor	GO:0006303(PANTHER)|GO:0032807(PANTHER)|GO:0045027(PANTHER)
Core	OG0001310|BRIP10943a_02640	540	Pfam	PF09302	XLF N-terminal domain	4	125	1.1e-19	IPR015381	XLF-like, N-terminal	GO:0005634(InterPro)|GO:0006302(InterPro)
Core	OG0001310|BRIP10943a_02640	540	Gene3D	G3DSA:2.170.210.10	-	1	139	2.4e-23	IPR038051	XRCC4-like, N-terminal domain superfamily	-
Core	OG0001310|BRIP10943a_02640	540	Pfam	PF21928	XLF protein coiled-coil region	128	178	1.4e-12	IPR053829	XLF-like, coiled-coil region	-
Core	OG0001542|BRIP10943a_05550	526	Gene3D	G3DSA:3.40.250.10	-	402	526	1.2e-25	IPR036873	Rhodanese-like domain superfamily	-
Core	OG0001542|BRIP10943a_05550	526	Hamap	MF_03049	Adenylyltransferase and sulfurtransferase MOCS3 [MOCS3].	74	526	41.2601	IPR028885	Adenylyltransferase and sulfurtransferase MOCS3/Uba4	GO:0002143(InterPro)|GO:0005829(InterPro)|GO:0016783(InterPro)|GO:0070566(InterPro)
Core	OG0001542|BRIP10943a_05550	526	Gene3D	G3DSA:3.40.50.720	-	94	359	9.8e-80	-	-	-
Core	OG0001542|BRIP10943a_05550	526	SUPERFAMILY	SSF69572	Activating enzymes of the ubiquitin-like proteins	90	487	4.97e-87	IPR035985	Ubiquitin-activating enzyme-like	GO:0008641(InterPro)
Core	OG0001542|BRIP10943a_05550	526	PANTHER	PTHR10953	UBIQUITIN-ACTIVATING ENZYME E1	96	432	6.8e-47	IPR045886	ThiF/MoeB/HesA family	GO:0002143(PANTHER)|GO:0004792(PANTHER)|GO:0005737(PANTHER)|GO:0016779(PANTHER)|GO:0032447(PANTHER)|GO:0042292(PANTHER)
Core	OG0001542|BRIP10943a_05550	526	Pfam	PF00581	Rhodanese-like domain	412	517	3.4e-07	IPR001763	Rhodanese-like domain	-
Core	OG0001542|BRIP10943a_05550	526	CDD	cd00757	ThiF_MoeB_HesA_family	101	342	4.01694e-114	-	-	-
Core	OG0001542|BRIP10943a_05550	526	Pfam	PF00899	ThiF family	102	349	2.3e-70	IPR000594	THIF-type NAD/FAD binding fold	-
Core	OG0001542|BRIP10943a_05550	526	SMART	SM00450	rhod_4	390	521	1.9e-11	IPR001763	Rhodanese-like domain	-
Core	OG0001542|BRIP10943a_05550	526	ProSiteProfiles	PS50206	Rhodanese domain profile.	411	524	14.6225	IPR001763	Rhodanese-like domain	-
Core	OG0000270|BRIP10943a_12194	820	PRINTS	PR00419	Adrenodoxin reductase family signature	74	96	2.1e-09	-	-	-
Core	OG0000270|BRIP10943a_12194	820	PRINTS	PR00419	Adrenodoxin reductase family signature	97	110	2.1e-09	-	-	-
Core	OG0000270|BRIP10943a_12194	820	SUPERFAMILY	SSF51905	FAD/NAD(P)-binding domain	72	307	4.99e-37	IPR036188	FAD/NAD(P)-binding domain superfamily	-
Core	OG0000270|BRIP10943a_12194	820	PANTHER	PTHR23023	DIMETHYLANILINE MONOOXYGENASE	74	609	4.1e-36	IPR050346	Flavin-containing monooxygenases-like	-
Core	OG0000270|BRIP10943a_12194	820	Pfam	PF19834	Family of unknown function (DUF6314)	653	809	5.3e-26	IPR045632	Domain of unknown function DUF6314	-
Core	OG0000270|BRIP10943a_12194	820	Gene3D	G3DSA:3.50.50.60	-	67	329	2.9e-35	IPR036188	FAD/NAD(P)-binding domain superfamily	-
Core	OG0000270|BRIP10943a_12194	820	Pfam	PF07992	Pyridine nucleotide-disulphide oxidoreductase	74	280	1.4e-12	IPR023753	FAD/NAD(P)-binding domain	GO:0016491(InterPro)
Core	OG0001242|BRIP10943a_01815	576	PANTHER	PTHR37331	YALI0F11671P	393	565	2.5e-47	-	-	-
Core	OG0001952|BRIP10943a_11481	1470	Gene3D	G3DSA:1.10.132.60	-	1075	1256	7.9e-52	IPR042087	DNA polymerase family B, thumb domain	-
Core	OG0001952|BRIP10943a_11481	1470	Gene3D	G3DSA:2.40.50.730	-	351	528	1.1e-59	-	-	-
Core	OG0001952|BRIP10943a_11481	1470	Pfam	PF00136	DNA polymerase family B	787	1227	4.1e-113	IPR006134	DNA-directed DNA polymerase, family B, multifunctional domain	GO:0000166(InterPro)|GO:0003677(InterPro)
Core	OG0001952|BRIP10943a_11481	1470	SMART	SM00486	polmehr3	541	1011	4.5e-110	IPR006172	DNA-directed DNA polymerase, family B	GO:0000166(InterPro)|GO:0003676(InterPro)|GO:0003887(InterPro)
Core	OG0001952|BRIP10943a_11481	1470	Gene3D	G3DSA:3.90.1600.10	Palm domain of DNA polymerase	776	982	1.1e-103	IPR023211	DNA polymerase, palm domain superfamily	-
Core	OG0001952|BRIP10943a_11481	1470	PRINTS	PR00106	DNA-directed DNA-polymerase family B signature	997	1005	1.3e-11	IPR006172	DNA-directed DNA polymerase, family B	GO:0000166(InterPro)|GO:0003676(InterPro)|GO:0003887(InterPro)
Core	OG0001952|BRIP10943a_11481	1470	PRINTS	PR00106	DNA-directed DNA-polymerase family B signature	945	957	1.3e-11	IPR006172	DNA-directed DNA polymerase, family B	GO:0000166(InterPro)|GO:0003676(InterPro)|GO:0003887(InterPro)
Core	OG0001952|BRIP10943a_11481	1470	PRINTS	PR00106	DNA-directed DNA-polymerase family B signature	863	876	1.3e-11	IPR006172	DNA-directed DNA polymerase, family B	GO:0000166(InterPro)|GO:0003676(InterPro)|GO:0003887(InterPro)
Core	OG0001952|BRIP10943a_11481	1470	CDD	cd05776	DNA_polB_alpha_exo	541	778	2.28433e-89	-	-	-
Core	OG0001952|BRIP10943a_11481	1470	Gene3D	G3DSA:3.30.70.2820	-	389	496	1.1e-59	-	-	-
Core	OG0001952|BRIP10943a_11481	1470	Gene3D	G3DSA:3.30.420.10	-	541	772	1.5e-63	IPR036397	Ribonuclease H superfamily	GO:0003676(InterPro)
Core	OG0001952|BRIP10943a_11481	1470	Gene3D	G3DSA:3.90.1600.10	Palm domain of DNA polymerase	814	1058	1.1e-103	IPR023211	DNA polymerase, palm domain superfamily	-
Core	OG0001952|BRIP10943a_11481	1470	PANTHER	PTHR45861	DNA POLYMERASE ALPHA CATALYTIC SUBUNIT	7	1467	0	-	-	GO:0003682(PANTHER)|GO:0003688(PANTHER)|GO:0003697(PANTHER)|GO:0003887(PANTHER)|GO:0005658(PANTHER)|GO:0006272(PANTHER)|GO:0006273(PANTHER)|GO:1902975(PANTHER)
Core	OG0001952|BRIP10943a_11481	1470	Pfam	PF03104	DNA polymerase family B, exonuclease domain	477	722	1.6e-32	IPR006133	DNA-directed DNA polymerase, family B, exonuclease domain	-
Core	OG0001952|BRIP10943a_11481	1470	Pfam	PF12254	DNA polymerase alpha subunit p180 N terminal	13	78	3.1e-20	IPR024647	DNA polymerase alpha catalytic subunit, N-terminal domain	-
Core	OG0001952|BRIP10943a_11481	1470	SUPERFAMILY	SSF53098	Ribonuclease H-like	431	810	8.63e-77	IPR012337	Ribonuclease H-like superfamily	-
Core	OG0001952|BRIP10943a_11481	1470	Gene3D	G3DSA:1.10.3200.20	DNA Polymerase alpha, zinc finger	1260	1453	3.6e-51	IPR038256	DNA polymerase alpha, zinc finger domain superfamily	-
Core	OG0001952|BRIP10943a_11481	1470	NCBIfam	TIGR00592	DNA polymerase (pol2)	33	1224	0	-	-	-
Core	OG0001952|BRIP10943a_11481	1470	SUPERFAMILY	SSF56672	DNA/RNA polymerases	811	1241	6.67e-112	IPR043502	DNA/RNA polymerase superfamily	-
Core	OG0001952|BRIP10943a_11481	1470	CDD	cd05532	POLBc_alpha	848	1242	0	IPR045846	DNA polymerase alpha catalytic subunit, catalytic domain	GO:0003887(InterPro)|GO:1902975(InterPro)
Core	OG0001952|BRIP10943a_11481	1470	Pfam	PF08996	DNA Polymerase alpha zinc finger	1266	1464	1.9e-60	IPR015088	Zinc finger, DNA-directed DNA polymerase, family B, alpha	GO:0003887(InterPro)|GO:0006260(InterPro)
Core	OG0000315|BRIP10943a_09078	677	CDD	cd11377	Pro-peptidase_S53	41	180	1.86034e-38	IPR015366	Peptidase S53, activation domain	GO:0008236(InterPro)
Core	OG0000315|BRIP10943a_09078	677	SUPERFAMILY	SSF52743	Subtilisin-like	260	675	1.83e-34	IPR036852	Peptidase S8/S53 domain superfamily	GO:0004252(InterPro)|GO:0006508(InterPro)
Core	OG0000315|BRIP10943a_09078	677	CDD	cd04056	Peptidases_S53	241	667	1.07528e-75	IPR030400	Sedolisin domain	GO:0006508(InterPro)
Core	OG0000315|BRIP10943a_09078	677	Pfam	PF09286	Pro-kumamolisin, activation domain	41	182	1.8e-35	IPR015366	Peptidase S53, activation domain	GO:0008236(InterPro)
Core	OG0000315|BRIP10943a_09078	677	Gene3D	G3DSA:3.40.50.200	Peptidase S8/S53 domain	238	676	9.2e-76	IPR036852	Peptidase S8/S53 domain superfamily	GO:0004252(InterPro)|GO:0006508(InterPro)
Core	OG0000315|BRIP10943a_09078	677	SMART	SM00944	Pro_kuma_activ_2	39	186	1.9e-36	IPR015366	Peptidase S53, activation domain	GO:0008236(InterPro)
Core	OG0000315|BRIP10943a_09078	677	SUPERFAMILY	SSF54897	Protease propeptides/inhibitors	29	182	7.31e-31	-	-	-
Core	OG0000315|BRIP10943a_09078	677	ProSiteProfiles	PS51695	Sedolisin domain profile.	238	677	25.6668	IPR030400	Sedolisin domain	GO:0006508(InterPro)
Core	OG0000315|BRIP10943a_09078	677	PANTHER	PTHR14218	PROTEASE S8 TRIPEPTIDYL PEPTIDASE I CLN2	13	676	4e-115	IPR050819	Tripeptidyl-peptidase I and related peptidases	GO:0004175(PANTHER)|GO:0006508(PANTHER)|GO:0008240(PANTHER)
Core	OG0002656|WAI3285_12458	994	Gene3D	G3DSA:1.10.275.60	-	532	743	8.4e-168	-	-	-
Core	OG0002656|WAI3285_12458	994	Pfam	PF00206	Lyase	550	810	3.4e-14	IPR022761	Fumarate lyase, N-terminal	-
Core	OG0002656|WAI3285_12458	994	Gene3D	G3DSA:1.10.40.30	-	876	950	8.4e-168	-	-	-
Core	OG0002656|WAI3285_12458	994	Gene3D	G3DSA:3.40.630.30	-	283	517	1e-56	-	-	-
Core	OG0002656|WAI3285_12458	994	CDD	cd03302	Adenylsuccinate_lyase_2	524	953	0	-	-	-
Core	OG0002656|WAI3285_12458	994	PANTHER	PTHR43172	ADENYLOSUCCINATE LYASE	524	969	2.8e-170	-	-	GO:0004018(PANTHER)|GO:0005829(PANTHER)|GO:0044208(PANTHER)|GO:0070626(PANTHER)
Core	OG0002656|WAI3285_12458	994	NCBIfam	TIGR00928	adenylosuccinate lyase	524	961	1.6e-102	IPR004769	Adenylosuccinate lyase	GO:0004018(InterPro)|GO:0009152(InterPro)
Core	OG0002656|WAI3285_12458	994	SUPERFAMILY	SSF48557	L-aspartase-like	524	963	1.01e-88	IPR008948	L-Aspartase-like	GO:0003824(InterPro)
Core	OG0002656|WAI3285_12458	994	Gene3D	G3DSA:1.20.200.10	Fumarase/aspartase (Central domain)	524	959	8.4e-168	-	-	-
Core	OG0002656|WAI3285_12458	994	SMART	SM00998	ADSL_C_2	878	962	1.7e-20	IPR019468	Adenylosuccinate lyase C-terminal	-
Core	OG0002656|WAI3285_12458	994	Pfam	PF10397	Adenylosuccinate lyase C-terminus	879	961	1.9e-16	IPR019468	Adenylosuccinate lyase C-terminal	-
Core	OG0002656|WAI3285_12458	994	SUPERFAMILY	SSF55729	Acyl-CoA N-acyltransferases (Nat)	282	516	4.78e-58	IPR016181	Acyl-CoA N-acyltransferase	-
Core	OG0002656|WAI3285_12458	994	Pfam	PF13523	Acetyltransferase (GNAT) domain	360	503	1.8e-47	-	-	-
Core	OG0002656|WAI3285_12458	994	SMART	SM01006	AlcB_2	354	401	4.7e-07	IPR019432	Acyltransferase MbtK/IucB-like, conserved domain	GO:0016746(InterPro)|GO:0019290(InterPro)
Core	OG0001736|WAI3382_02124	1289	SUPERFAMILY	SSF56112	Protein kinase-like (PK-like)	215	410	1.94e-34	IPR011009	Protein kinase-like domain superfamily	-
Core	OG0001736|WAI3382_02124	1289	ProSiteProfiles	PS50011	Protein kinase domain profile.	166	501	25.2483	IPR000719	Protein kinase domain	GO:0004672(InterPro)|GO:0005524(InterPro)|GO:0006468(InterPro)
Core	OG0001736|WAI3382_02124	1289	PANTHER	PTHR33112	DOMAIN PROTEIN, PUTATIVE-RELATED	685	1249	2.2e-78	-	-	-
Core	OG0001736|WAI3382_02124	1289	Pfam	PF06985	Heterokaryon incompatibility protein (HET)	835	981	8e-25	IPR010730	Heterokaryon incompatibility	-
Core	OG0001736|WAI3382_02124	1289	CDD	cd00180	PKc	216	406	6.31325e-26	-	-	-
Core	OG0001736|WAI3382_02124	1289	Gene3D	G3DSA:1.10.510.10	Transferase(Phosphotransferase) domain 1	236	434	4.7e-32	-	-	-
Core	OG0001736|WAI3382_02124	1289	SMART	SM00220	serkin_6	166	598	1.5e-10	IPR000719	Protein kinase domain	GO:0004672(InterPro)|GO:0005524(InterPro)|GO:0006468(InterPro)
Core	OG0001736|WAI3382_02124	1289	Pfam	PF00069	Protein kinase domain	216	407	2.7e-22	IPR000719	Protein kinase domain	GO:0004672(InterPro)|GO:0005524(InterPro)|GO:0006468(InterPro)
Core	OG0001289|BRIP10943a_02368	980	SUPERFAMILY	SSF50969	YVTN repeat-like/Quinoprotein amine dehydrogenase	165	448	7.85e-07	IPR011044	Quinoprotein amine dehydrogenase, beta chain-like	-
Core	OG0001289|BRIP10943a_02368	980	Gene3D	G3DSA:2.130.10.10	-	149	324	4.2e-06	IPR015943	WD40/YVTN repeat-like-containing domain superfamily	GO:0005515(InterPro)
Core	OG0001289|BRIP10943a_02368	980	Pfam	PF23749	Domain of unknown function (DUF7165)	142	458	1e-36	IPR055589	Domain of unknown function DUF7165	-
Core	OG0001823|BRIP10943a_09787	526	CDD	cd10719	DnaJ_zf	245	307	3.69852e-16	IPR001305	Heat shock protein DnaJ, cysteine-rich domain	GO:0031072(InterPro)|GO:0051082(InterPro)
Core	OG0001823|BRIP10943a_09787	526	Gene3D	G3DSA:2.10.230.10	-	245	307	1e-29	-	-	-
Core	OG0001823|BRIP10943a_09787	526	Gene3D	G3DSA:2.60.260.20	-	364	475	3.8e-28	-	-	-
Core	OG0001823|BRIP10943a_09787	526	SUPERFAMILY	SSF57938	DnaJ/Hsp40 cysteine-rich domain	232	311	1.19e-15	IPR036410	Heat shock protein DnaJ, cysteine-rich domain superfamily	-
Core	OG0001823|BRIP10943a_09787	526	CDD	cd06257	DnaJ	71	124	7.05386e-22	IPR001623	DnaJ domain	-
Core	OG0001823|BRIP10943a_09787	526	PRINTS	PR00625	DnaJ domain signature	73	91	6.9e-22	IPR001623	DnaJ domain	-
Core	OG0001823|BRIP10943a_09787	526	PRINTS	PR00625	DnaJ domain signature	107	127	6.9e-22	IPR001623	DnaJ domain	-
Core	OG0001823|BRIP10943a_09787	526	PRINTS	PR00625	DnaJ domain signature	127	146	6.9e-22	IPR001623	DnaJ domain	-
Core	OG0001823|BRIP10943a_09787	526	PRINTS	PR00625	DnaJ domain signature	91	106	6.9e-22	IPR001623	DnaJ domain	-
Core	OG0001823|BRIP10943a_09787	526	Gene3D	G3DSA:2.60.260.20	-	215	339	1e-29	-	-	-
Core	OG0001823|BRIP10943a_09787	526	Pfam	PF01556	DnaJ C terminal domain	218	444	2.5e-38	IPR002939	Chaperone DnaJ, C-terminal	-
Core	OG0001823|BRIP10943a_09787	526	SUPERFAMILY	SSF49493	HSP40/DnaJ peptide-binding domain	215	370	8.24e-12	IPR008971	HSP40/DnaJ peptide-binding	GO:0006457(InterPro)|GO:0051082(InterPro)
Core	OG0001823|BRIP10943a_09787	526	SUPERFAMILY	SSF49493	HSP40/DnaJ peptide-binding domain	368	455	1.23e-20	IPR008971	HSP40/DnaJ peptide-binding	GO:0006457(InterPro)|GO:0051082(InterPro)
Core	OG0001823|BRIP10943a_09787	526	SMART	SM00271	dnaj_3	70	127	5.3e-25	IPR001623	DnaJ domain	-
Core	OG0001823|BRIP10943a_09787	526	Gene3D	G3DSA:1.10.287.110	DnaJ domain	68	206	8.3e-29	IPR036869	Chaperone J-domain superfamily	-
Core	OG0001823|BRIP10943a_09787	526	ProSiteProfiles	PS51188	Zinc finger CR-type profile.	232	312	20.2213	IPR001305	Heat shock protein DnaJ, cysteine-rich domain	GO:0031072(InterPro)|GO:0051082(InterPro)
Core	OG0001823|BRIP10943a_09787	526	Hamap	MF_01152	Chaperone protein DnaJ [dnaJ].	68	497	32.9016	IPR012724	Chaperone DnaJ	GO:0005524(InterPro)|GO:0006457(InterPro)|GO:0009408(InterPro)|GO:0051082(InterPro)
Core	OG0001823|BRIP10943a_09787	526	Pfam	PF00684	DnaJ central domain	245	307	1.2e-05	IPR001305	Heat shock protein DnaJ, cysteine-rich domain	GO:0031072(InterPro)|GO:0051082(InterPro)
Core	OG0001823|BRIP10943a_09787	526	PANTHER	PTHR43096	DNAJ HOMOLOG 1, MITOCHONDRIAL-RELATED	42	463	1.9e-98	-	-	GO:0005737(PANTHER)|GO:0042026(PANTHER)|GO:0051082(PANTHER)|GO:0051085(PANTHER)
Core	OG0001823|BRIP10943a_09787	526	SUPERFAMILY	SSF46565	Chaperone J-domain	68	172	1.7e-29	IPR036869	Chaperone J-domain superfamily	-
Core	OG0001823|BRIP10943a_09787	526	CDD	cd10747	DnaJ_C	309	447	1.6742e-52	-	-	-
Core	OG0001823|BRIP10943a_09787	526	ProSiteProfiles	PS50076	dnaJ domain profile.	71	135	19.6575	IPR001623	DnaJ domain	-
Core	OG0001823|BRIP10943a_09787	526	Pfam	PF00226	DnaJ domain	71	132	7e-19	IPR001623	DnaJ domain	-
Core	OG0001323|WAI2432_13807	881	Pfam	PF11951	Fungal specific transcription factor domain	408	875	3.5e-50	IPR021858	Fungal transcription factor	-
Core	OG0001323|WAI2432_13807	881	CDD	cd00067	GAL4	64	94	1.51897e-08	IPR001138	Zn(2)Cys(6) fungal-type DNA-binding domain	GO:0000981(InterPro)|GO:0006355(InterPro)|GO:0008270(InterPro)
Core	OG0001323|WAI2432_13807	881	ProSiteProfiles	PS50048	Zn(2)-C6 fungal-type DNA-binding domain profile.	63	92	10.172	IPR001138	Zn(2)Cys(6) fungal-type DNA-binding domain	GO:0000981(InterPro)|GO:0006355(InterPro)|GO:0008270(InterPro)
Core	OG0001323|WAI2432_13807	881	SUPERFAMILY	SSF57701	Zn2/Cys6 DNA-binding domain	63	97	3.66e-08	IPR036864	Zn(2)-C6 fungal-type DNA-binding domain superfamily	GO:0000981(InterPro)|GO:0006355(InterPro)|GO:0008270(InterPro)
Core	OG0001323|WAI2432_13807	881	PANTHER	PTHR31069	OLEATE-ACTIVATED TRANSCRIPTION FACTOR 1-RELATED	43	844	4.1e-70	IPR050675	Oleate Activated Transcription Factor 3	-
Core	OG0001323|WAI2432_13807	881	Pfam	PF00172	Fungal Zn(2)-Cys(6) binuclear cluster domain	64	98	0.00035	IPR001138	Zn(2)Cys(6) fungal-type DNA-binding domain	GO:0000981(InterPro)|GO:0006355(InterPro)|GO:0008270(InterPro)
Core	OG0001323|WAI2432_13807	881	SMART	SM00066	gal4_2	50	102	0.006	IPR001138	Zn(2)Cys(6) fungal-type DNA-binding domain	GO:0000981(InterPro)|GO:0006355(InterPro)|GO:0008270(InterPro)
Core	OG0001323|WAI2432_13807	881	Gene3D	G3DSA:4.10.240.10	-	63	159	1.8e-06	IPR036864	Zn(2)-C6 fungal-type DNA-binding domain superfamily	GO:0000981(InterPro)|GO:0006355(InterPro)|GO:0008270(InterPro)
Core	OG0001969|BRIP10943a_11754	726	CDD	cd00590	RRM_SF	145	217	0.00205566	-	-	-
Core	OG0001969|BRIP10943a_11754	726	ProSiteProfiles	PS51391	CID domain profile.	417	592	21.0744	IPR006569	CID domain	-
Core	OG0001969|BRIP10943a_11754	726	Gene3D	G3DSA:1.10.10.790	Surp module	265	346	1.1e-11	IPR035967	SWAP/Surp superfamily	GO:0003723(InterPro)|GO:0006396(InterPro)
Core	OG0001969|BRIP10943a_11754	726	ProSiteProfiles	PS50128	SURP motif repeat profile.	291	336	9.70389	IPR000061	SWAP/Surp	GO:0003723(InterPro)|GO:0006396(InterPro)
Core	OG0001969|BRIP10943a_11754	726	PANTHER	PTHR23140	RNA PROCESSING PROTEIN LD23810P	144	657	1.3e-29	IPR051485	SR-related and CTD-associated factor	GO:0003723(PANTHER)|GO:0005634(PANTHER)
Core	OG0001969|BRIP10943a_11754	726	Pfam	PF01805	Surp module	289	343	2.7e-07	IPR000061	SWAP/Surp	GO:0003723(InterPro)|GO:0006396(InterPro)
Core	OG0001969|BRIP10943a_11754	726	SUPERFAMILY	SSF109905	Surp module (SWAP domain)	272	344	3.4e-12	IPR035967	SWAP/Surp superfamily	GO:0003723(InterPro)|GO:0006396(InterPro)
Core	OG0002282|BRIP10943a_00306	387	Gene3D	G3DSA:3.20.20.80	Glycosidases	1	267	6.9e-82	-	-	-
Core	OG0002282|BRIP10943a_00306	387	Gene3D	G3DSA:2.60.40.1180	-	268	386	2.8e-16	IPR013780	Glycosyl hydrolase, all-beta	-
Core	OG0002282|BRIP10943a_00306	387	PANTHER	PTHR43576	ALPHA-L-ARABINOFURANOSIDASE C-RELATED	1	386	1.1e-147	-	-	GO:0000272(PANTHER)
Core	OG0002282|BRIP10943a_00306	387	SUPERFAMILY	SSF51445	(Trans)glycosidases	1	270	1.42e-61	IPR017853	Glycoside hydrolase superfamily	-
Core	OG0002282|BRIP10943a_00306	387	SMART	SM00813	alpha_l_af_c	190	379	1.7e-60	IPR010720	Alpha-L-arabinofuranosidase, C-terminal	GO:0046373(InterPro)|GO:0046556(InterPro)
Core	OG0002282|BRIP10943a_00306	387	Pfam	PF06964	Alpha-L-arabinofuranosidase C-terminal domain	190	379	1.1e-33	IPR010720	Alpha-L-arabinofuranosidase, C-terminal	GO:0046373(InterPro)|GO:0046556(InterPro)
Core	OG0002282|BRIP10943a_00306	387	SUPERFAMILY	SSF51011	Glycosyl hydrolase domain	252	386	8.27e-24	-	-	-
Core	OG0000836|BRIP10943a_03902	413	SUPERFAMILY	SSF48613	Heme oxygenase-like	24	318	6.9e-30	IPR016084	Haem oxygenase-like, multi-helical	-
Core	OG0000836|BRIP10943a_03902	413	PANTHER	PTHR10720	HEME OXYGENASE	17	356	2.9e-46	IPR002051	Haem oxygenase	GO:0004392(InterPro)|GO:0006788(InterPro)
Core	OG0000836|BRIP10943a_03902	413	Pfam	PF01126	Heme oxygenase	149	310	9e-06	IPR016053	Haem oxygenase-like	GO:0004392(InterPro)|GO:0006788(InterPro)
Core	OG0000836|BRIP10943a_03902	413	CDD	cd19165	HemeO	24	313	8.92523e-51	IPR002051	Haem oxygenase	GO:0004392(InterPro)|GO:0006788(InterPro)
Core	OG0000836|BRIP10943a_03902	413	Gene3D	G3DSA:1.20.910.10	-	14	323	3.4e-53	IPR016084	Haem oxygenase-like, multi-helical	-
Core	OG0000964|WAI3285_06647	584	NCBIfam	TIGR02250	FCP1-like phosphatase, phosphatase domain	1	97	4e-36	IPR011947	FCP1-like phosphatase, phosphatase domain	GO:0004721(InterPro)|GO:0005634(InterPro)
Core	OG0000964|WAI3285_06647	584	CDD	cd17729	BRCT_CTDP1	292	389	3.059e-38	-	-	-
Core	OG0000964|WAI3285_06647	584	ProSiteProfiles	PS50969	FCP1 homology domain profile.	1	114	26.6716	IPR004274	FCP1 homology domain	-
Core	OG0000964|WAI3285_06647	584	Pfam	PF00533	BRCA1 C Terminus (BRCT) domain	328	380	5e-07	IPR001357	BRCT domain	-
Core	OG0000964|WAI3285_06647	584	SMART	SM00577	forpap2	1	101	1.4e-18	IPR004274	FCP1 homology domain	-
Core	OG0000964|WAI3285_06647	584	Gene3D	G3DSA:3.40.50.10190	BRCT domain	304	394	2.4e-25	IPR036420	BRCT domain superfamily	-
Core	OG0000964|WAI3285_06647	584	SUPERFAMILY	SSF52113	BRCT domain	304	395	4.07e-19	IPR036420	BRCT domain superfamily	-
Core	OG0000964|WAI3285_06647	584	Pfam	PF03031	NLI interacting factor-like phosphatase	1	97	6e-15	IPR004274	FCP1 homology domain	-
Core	OG0000964|WAI3285_06647	584	SUPERFAMILY	SSF56784	HAD-like	1	112	4.94e-20	IPR036412	HAD-like superfamily	-
Core	OG0000964|WAI3285_06647	584	CDD	cd07521	HAD_FCP1-like	1	91	1.80009e-28	-	-	-
Core	OG0000964|WAI3285_06647	584	PANTHER	PTHR23081	RNA POLYMERASE II CTD PHOSPHATASE	1	496	3e-72	IPR039189	CTD phosphatase Fcp1	GO:0008420(InterPro)|GO:0008420(PANTHER)|GO:0070940(PANTHER)
Core	OG0000964|WAI3285_06647	584	Gene3D	G3DSA:3.40.50.1000	-	1	142	5.5e-34	IPR023214	HAD superfamily	-
Core	OG0000964|WAI3285_06647	584	SMART	SM00292	BRCT_7	302	384	2e-07	IPR001357	BRCT domain	-
Core	OG0000964|WAI3285_06647	584	ProSiteProfiles	PS50172	BRCT domain profile.	300	394	18.3194	IPR001357	BRCT domain	-
Core	OG0002070|WAI2431_09677	68	ProSiteProfiles	PS51257	Prokaryotic membrane lipoprotein lipid attachment site profile.	1	35	5	-	-	-
Core	OG0001889|BRIP10943a_10724	520	Pfam	PF00856	SET domain	367	486	2.1e-19	IPR001214	SET domain	GO:0005515(InterPro)
Core	OG0001889|BRIP10943a_10724	520	ProSiteProfiles	PS50867	Pre-SET domain profile.	246	352	8.5763	IPR007728	Pre-SET domain	GO:0005634(InterPro)|GO:0008270(InterPro)|GO:0042054(InterPro)
Core	OG0001889|BRIP10943a_10724	520	ProSiteProfiles	PS50868	Post-SET domain profile.	503	519	8.75736	IPR003616	Post-SET domain	-
Core	OG0001889|BRIP10943a_10724	520	PANTHER	PTHR46223	HISTONE-LYSINE N-METHYLTRANSFERASE SUV39H	25	519	1.9e-70	IPR050973	Histone-lysine N-methyltransferase, H3 Lys-9 specific	-
Core	OG0001889|BRIP10943a_10724	520	SUPERFAMILY	SSF82199	SET domain	208	516	8.5e-66	IPR046341	SET domain superfamily	-
Core	OG0001889|BRIP10943a_10724	520	Gene3D	G3DSA:2.170.270.10	SET domain	200	519	7.8e-83	IPR046341	SET domain superfamily	-
Core	OG0001889|BRIP10943a_10724	520	SMART	SM00317	set_7	355	493	2e-30	IPR001214	SET domain	GO:0005515(InterPro)
Core	OG0001889|BRIP10943a_10724	520	ProSiteProfiles	PS50280	SET domain profile.	355	487	16.6549	IPR001214	SET domain	GO:0005515(InterPro)
Core	OG0001889|BRIP10943a_10724	520	SMART	SM00468	preset_2	196	339	7e-07	IPR007728	Pre-SET domain	GO:0005634(InterPro)|GO:0008270(InterPro)|GO:0042054(InterPro)
Core	OG0001889|BRIP10943a_10724	520	Pfam	PF05033	Pre-SET motif	204	347	1.9e-12	IPR007728	Pre-SET domain	GO:0005634(InterPro)|GO:0008270(InterPro)|GO:0042054(InterPro)
Core	OG0000930|BRIP27492a_04516	354	PANTHER	PTHR42748	NITROGEN METABOLITE REPRESSION PROTEIN NMRA FAMILY MEMBER	5	333	6.5e-59	IPR051164	NmrA-like oxidoreductase	GO:0005634(PANTHER)
Core	OG0000930|BRIP27492a_04516	354	SUPERFAMILY	SSF51735	NAD(P)-binding Rossmann-fold domains	4	291	1.47e-37	IPR036291	NAD(P)-binding domain superfamily	-
Core	OG0000930|BRIP27492a_04516	354	Gene3D	G3DSA:3.40.50.720	-	6	320	3.2e-53	-	-	-
Core	OG0000930|BRIP27492a_04516	354	Gene3D	G3DSA:3.90.25.10	-	167	328	3.2e-53	-	-	-
Core	OG0000930|BRIP27492a_04516	354	Pfam	PF05368	NmrA-like family	5	260	4.3e-30	IPR008030	NmrA-like domain	-
Core	OG0001710|BRIP27492a_04040	592	NCBIfam	TIGR00879	sugar porter family MFS transporter	18	523	3.7e-128	IPR003663	Sugar/inositol transporter	GO:0016020(InterPro)|GO:0022857(InterPro)|GO:0055085(InterPro)
Core	OG0001710|BRIP27492a_04040	592	CDD	cd17356	MFS_HXT	47	527	1.57855e-157	-	-	-
Core	OG0001710|BRIP27492a_04040	592	ProSiteProfiles	PS50850	Major facilitator superfamily (MFS) profile.	47	516	42.3013	IPR020846	Major facilitator superfamily domain	GO:0022857(InterPro)
Core	OG0001710|BRIP27492a_04040	592	Gene3D	G3DSA:1.20.1250.20	MFS general substrate transporter like domains	37	528	1.8e-131	IPR036259	MFS transporter superfamily	-
Core	OG0001710|BRIP27492a_04040	592	Pfam	PF00083	Sugar (and other) transporter	47	527	2.5e-134	IPR005828	Major facilitator, sugar transporter-like	GO:0016020(InterPro)|GO:0022857(InterPro)|GO:0055085(InterPro)
Core	OG0001710|BRIP27492a_04040	592	SUPERFAMILY	SSF103473	MFS general substrate transporter	49	524	1.7e-57	IPR036259	MFS transporter superfamily	-
Core	OG0001710|BRIP27492a_04040	592	PANTHER	PTHR48022	PLASTIDIC GLUCOSE TRANSPORTER 4	38	544	5e-145	IPR050360	Major Facilitator Superfamily Sugar Transporters	GO:0005351(PANTHER)|GO:0008643(PANTHER)|GO:0016020(PANTHER)
Core	OG0001710|BRIP27492a_04040	592	PRINTS	PR00171	Sugar transporter signature	316	326	1.8e-27	IPR003663	Sugar/inositol transporter	GO:0016020(InterPro)|GO:0022857(InterPro)|GO:0055085(InterPro)
Core	OG0001710|BRIP27492a_04040	592	PRINTS	PR00171	Sugar transporter signature	432	444	1.8e-27	IPR003663	Sugar/inositol transporter	GO:0016020(InterPro)|GO:0022857(InterPro)|GO:0055085(InterPro)
Core	OG0001710|BRIP27492a_04040	592	PRINTS	PR00171	Sugar transporter signature	152	171	1.8e-27	IPR003663	Sugar/inositol transporter	GO:0016020(InterPro)|GO:0022857(InterPro)|GO:0055085(InterPro)
Core	OG0001710|BRIP27492a_04040	592	PRINTS	PR00171	Sugar transporter signature	55	65	1.8e-27	IPR003663	Sugar/inositol transporter	GO:0016020(InterPro)|GO:0022857(InterPro)|GO:0055085(InterPro)
Core	OG0001710|BRIP27492a_04040	592	PRINTS	PR00171	Sugar transporter signature	409	430	1.8e-27	IPR003663	Sugar/inositol transporter	GO:0016020(InterPro)|GO:0022857(InterPro)|GO:0055085(InterPro)
Core	OG0000514|BRIP10943a_12403	529	PANTHER	PTHR11136	FOLYLPOLYGLUTAMATE SYNTHASE-RELATED	17	524	4.7e-126	IPR001645	Folylpolyglutamate synthetase	GO:0004326(InterPro)|GO:0004326(PANTHER)|GO:0005524(InterPro)|GO:0005737(PANTHER)|GO:0005739(PANTHER)|GO:0005829(PANTHER)|GO:0009396(PANTHER)|GO:0009396(InterPro)|GO:0046901(PANTHER)
Core	OG0000514|BRIP10943a_12403	529	NCBIfam	TIGR01499	bifunctional protein FolC	55	522	3.4e-85	IPR001645	Folylpolyglutamate synthetase	GO:0004326(InterPro)|GO:0005524(InterPro)|GO:0009396(InterPro)
Core	OG0000514|BRIP10943a_12403	529	PIRSF	PIRSF038895	FPGS	5	528	4.3e-185	IPR023600	Folylpolyglutamate synthase, eukaryota	GO:0004326(InterPro)|GO:0005524(InterPro)|GO:0009396(InterPro)
Core	OG0000514|BRIP10943a_12403	529	Gene3D	G3DSA:3.90.190.20	-	341	529	1.2e-13	IPR036615	Mur ligase, C-terminal domain superfamily	GO:0009058(InterPro)|GO:0016881(InterPro)
Core	OG0000514|BRIP10943a_12403	529	Gene3D	G3DSA:3.40.1190.10	-	14	319	3.8e-83	IPR036565	Mur-like, catalytic domain superfamily	GO:0005524(InterPro)|GO:0009058(InterPro)
Core	OG0000514|BRIP10943a_12403	529	SUPERFAMILY	SSF53623	MurD-like peptide ligases, catalytic domain	51	312	7.33e-69	IPR036565	Mur-like, catalytic domain superfamily	GO:0005524(InterPro)|GO:0009058(InterPro)
Core	OG0000514|BRIP10943a_12403	529	SUPERFAMILY	SSF53244	MurD-like peptide ligases, peptide-binding domain	339	523	4.81e-13	IPR036615	Mur ligase, C-terminal domain superfamily	GO:0009058(InterPro)|GO:0016881(InterPro)
Core	OG0002391|BRIP10943a_00463	414	PANTHER	PTHR31902	ACTIN PATCHES DISTAL PROTEIN 1	42	410	8.3e-58	IPR009737	Thioredoxin-like ferredoxin	-
Core	OG0002391|BRIP10943a_00463	414	Gene3D	G3DSA:3.40.30.10	Glutaredoxin	243	400	2.7e-08	-	-	-
Core	OG0002391|BRIP10943a_00463	414	Pfam	PF06999	Sucrase/ferredoxin-like	94	403	1.7e-51	IPR009737	Thioredoxin-like ferredoxin	-
Core	OG0002391|BRIP10943a_00463	414	SUPERFAMILY	SSF52833	Thioredoxin-like	241	314	6.26e-05	IPR036249	Thioredoxin-like superfamily	-
Core	OG0002002|WAI2431_01171	510	Pfam	PF00113	Enolase, C-terminal TIM barrel domain	216	506	2.1e-153	IPR020810	Enolase, C-terminal TIM barrel domain	-
Core	OG0002002|WAI2431_01171	510	NCBIfam	TIGR01060	phosphopyruvate hydratase	87	505	4.2e-154	IPR000941	Enolase	GO:0000015(InterPro)|GO:0000287(InterPro)|GO:0004634(InterPro)|GO:0006096(InterPro)
Core	OG0002002|WAI2431_01171	510	SMART	SM01192	Enolase_C_3	215	507	2.1e-190	IPR020810	Enolase, C-terminal TIM barrel domain	-
Core	OG0002002|WAI2431_01171	510	PRINTS	PR00148	Enolase signature	107	121	7.1e-46	IPR000941	Enolase	GO:0000015(InterPro)|GO:0000287(InterPro)|GO:0004634(InterPro)|GO:0006096(InterPro)
Core	OG0002002|WAI2431_01171	510	PRINTS	PR00148	Enolase signature	179	195	7.1e-46	IPR000941	Enolase	GO:0000015(InterPro)|GO:0000287(InterPro)|GO:0004634(InterPro)|GO:0006096(InterPro)
Core	OG0002002|WAI2431_01171	510	PRINTS	PR00148	Enolase signature	237	250	7.1e-46	IPR000941	Enolase	GO:0000015(InterPro)|GO:0000287(InterPro)|GO:0004634(InterPro)|GO:0006096(InterPro)
Core	OG0002002|WAI2431_01171	510	PRINTS	PR00148	Enolase signature	445	462	7.1e-46	IPR000941	Enolase	GO:0000015(InterPro)|GO:0000287(InterPro)|GO:0004634(InterPro)|GO:0006096(InterPro)
Core	OG0002002|WAI2431_01171	510	PRINTS	PR00148	Enolase signature	393	404	7.1e-46	IPR000941	Enolase	GO:0000015(InterPro)|GO:0000287(InterPro)|GO:0004634(InterPro)|GO:0006096(InterPro)
Core	OG0002002|WAI2431_01171	510	PRINTS	PR00148	Enolase signature	416	430	7.1e-46	IPR000941	Enolase	GO:0000015(InterPro)|GO:0000287(InterPro)|GO:0004634(InterPro)|GO:0006096(InterPro)
Core	OG0002002|WAI2431_01171	510	SFLD	SFLDF00002	enolase	86	493	0	IPR000941	Enolase	GO:0000015(InterPro)|GO:0000287(InterPro)|GO:0004634(InterPro)|GO:0006096(InterPro)
Core	OG0002002|WAI2431_01171	510	SFLD	SFLDG00178	enolase	86	493	0	-	-	-
Core	OG0002002|WAI2431_01171	510	SUPERFAMILY	SSF54826	Enolase N-terminal domain-like	86	209	1.66e-49	IPR029017	Enolase-like, N-terminal	-
Core	OG0002002|WAI2431_01171	510	CDD	cd03313	enolase	87	492	0	IPR000941	Enolase	GO:0000015(InterPro)|GO:0000287(InterPro)|GO:0004634(InterPro)|GO:0006096(InterPro)
Core	OG0002002|WAI2431_01171	510	Pfam	PF03952	Enolase, N-terminal domain	86	206	1.9e-47	IPR020811	Enolase, N-terminal	-
Core	OG0002002|WAI2431_01171	510	Hamap	MF_00318	Enolase [eno].	73	493	41.997	IPR000941	Enolase	GO:0000015(InterPro)|GO:0000287(InterPro)|GO:0004634(InterPro)|GO:0006096(InterPro)
Core	OG0002002|WAI2431_01171	510	PANTHER	PTHR11902	ENOLASE	87	505	2.2e-197	IPR000941	Enolase	GO:0000015(InterPro)|GO:0000015(PANTHER)|GO:0000287(InterPro)|GO:0004634(InterPro)|GO:0004634(PANTHER)|GO:0006096(InterPro)|GO:0006096(PANTHER)
Core	OG0002002|WAI2431_01171	510	SUPERFAMILY	SSF51604	Enolase C-terminal domain-like	216	505	1.02e-123	IPR036849	Enolase-like, C-terminal domain superfamily	-
Core	OG0002002|WAI2431_01171	510	Gene3D	G3DSA:3.30.390.10	-	83	199	2.9e-49	IPR029017	Enolase-like, N-terminal	-
Core	OG0002002|WAI2431_01171	510	SMART	SM01193	Enolase_N_3	88	206	1.7e-71	IPR020811	Enolase, N-terminal	-
Core	OG0002002|WAI2431_01171	510	Gene3D	G3DSA:3.20.20.120	-	200	509	6.2e-144	IPR036849	Enolase-like, C-terminal domain superfamily	-
Core	OG0000729|BRIP10943a_12771	1710	CDD	cd05778	DNA_polB_zeta_exo	831	1057	3.65164e-100	-	-	-
Core	OG0000729|BRIP10943a_12771	1710	Gene3D	G3DSA:3.30.420.10	-	824	1118	1.4e-61	IPR036397	Ribonuclease H superfamily	GO:0003676(InterPro)
Core	OG0000729|BRIP10943a_12771	1710	SMART	SM00486	polmehr3	832	1314	1.7e-99	IPR006172	DNA-directed DNA polymerase, family B	GO:0000166(InterPro)|GO:0003676(InterPro)|GO:0003887(InterPro)
Core	OG0000729|BRIP10943a_12771	1710	Pfam	PF24065	DNA polymerase zeta catalytic subunit, N-terminal	4	60	2.7e-11	IPR056447	DNA polymerase zeta catalytic subunit, N-terminal	-
Core	OG0000729|BRIP10943a_12771	1710	Gene3D	G3DSA:3.30.342.10	DNA Polymerase, chain B, domain 1	36	192	3.5e-29	-	-	-
Core	OG0000729|BRIP10943a_12771	1710	Pfam	PF14260	C4-type zinc-finger of DNA polymerase delta	1580	1663	5.2e-13	IPR025687	C4-type zinc-finger of DNA polymerase delta	-
Core	OG0000729|BRIP10943a_12771	1710	CDD	cd05534	POLBc_zeta	1083	1529	0	-	-	-
Core	OG0000729|BRIP10943a_12771	1710	Pfam	PF03104	DNA polymerase family B, exonuclease domain	816	1009	9.6e-11	IPR006133	DNA-directed DNA polymerase, family B, exonuclease domain	-
Core	OG0000729|BRIP10943a_12771	1710	SUPERFAMILY	SSF53098	Ribonuclease H-like	107	1097	4.08e-76	IPR012337	Ribonuclease H-like superfamily	-
Core	OG0000729|BRIP10943a_12771	1710	Gene3D	G3DSA:1.10.132.60	-	1377	1545	5.4e-37	IPR042087	DNA polymerase family B, thumb domain	-
Core	OG0000729|BRIP10943a_12771	1710	PRINTS	PR00106	DNA-directed DNA-polymerase family B signature	1300	1308	6.9e-10	IPR006172	DNA-directed DNA polymerase, family B	GO:0000166(InterPro)|GO:0003676(InterPro)|GO:0003887(InterPro)
Core	OG0000729|BRIP10943a_12771	1710	PRINTS	PR00106	DNA-directed DNA-polymerase family B signature	1244	1256	6.9e-10	IPR006172	DNA-directed DNA polymerase, family B	GO:0000166(InterPro)|GO:0003676(InterPro)|GO:0003887(InterPro)
Core	OG0000729|BRIP10943a_12771	1710	PRINTS	PR00106	DNA-directed DNA-polymerase family B signature	1135	1148	6.9e-10	IPR006172	DNA-directed DNA polymerase, family B	GO:0000166(InterPro)|GO:0003676(InterPro)|GO:0003887(InterPro)
Core	OG0000729|BRIP10943a_12771	1710	Pfam	PF24055	DNA polymerase delta catalytic subunit-like, N-terminal domain	61	142	1e-19	IPR056435	DNA polymerase delta/zeta catalytic subunit, N-terminal domain	-
Core	OG0000729|BRIP10943a_12771	1710	Pfam	PF00136	DNA polymerase family B	1078	1522	3.5e-106	IPR006134	DNA-directed DNA polymerase, family B, multifunctional domain	GO:0000166(InterPro)|GO:0003677(InterPro)
Core	OG0000729|BRIP10943a_12771	1710	SUPERFAMILY	SSF56672	DNA/RNA polymerases	1122	1534	4.89e-119	IPR043502	DNA/RNA polymerase superfamily	-
Core	OG0000729|BRIP10943a_12771	1710	Gene3D	G3DSA:3.90.1600.10	Palm domain of DNA polymerase	1121	1367	6.3e-51	IPR023211	DNA polymerase, palm domain superfamily	-
Core	OG0000729|BRIP10943a_12771	1710	PANTHER	PTHR45812	DNA POLYMERASE ZETA CATALYTIC SUBUNIT	2	1671	0	IPR030559	DNA polymerase zeta catalytic subunit	GO:0000724(PANTHER)|GO:0003887(PANTHER)|GO:0005634(PANTHER)|GO:0006281(InterPro)|GO:0016035(InterPro)|GO:0016035(PANTHER)|GO:0019985(InterPro)|GO:0042276(PANTHER)
Core	OG0000729|BRIP10943a_12771	1710	Gene3D	G3DSA:1.10.287.690	Helix hairpin bin	1203	1261	3.9e-20	-	-	-
Core	OG0000267|BRIP10943a_10535	922	SUPERFAMILY	SSF82171	DPP6 N-terminal domain-like	83	550	1.1e-12	-	-	-
Core	OG0000267|BRIP10943a_10535	922	Gene3D	G3DSA:2.130.10.10	-	291	567	2.4e-05	IPR015943	WD40/YVTN repeat-like-containing domain superfamily	GO:0005515(InterPro)
Core	OG0000267|BRIP10943a_10535	922	Pfam	PF25440	RIC1 second beta propeller domain	477	837	6.6e-114	-	-	-
Core	OG0000267|BRIP10943a_10535	922	PANTHER	PTHR22746	RAB6A-GEF COMPLEX PARTNER PROTEIN 1	3	838	3.7e-167	IPR040096	RAB6A-GEF complex partner protein 1	GO:0000139(PANTHER)|GO:0005829(PANTHER)|GO:0006886(InterPro)|GO:0006886(PANTHER)|GO:0034066(PANTHER)|GO:0034066(InterPro)|GO:0042147(PANTHER)
Core	OG0001511|BRIP10943a_05195	413	ProSiteProfiles	PS50216	DHHC domain profile.	159	207	24.9081	-	-	-
Core	OG0001511|BRIP10943a_05195	413	PANTHER	PTHR22883	ZINC FINGER DHHC DOMAIN CONTAINING PROTEIN	80	405	1.4e-35	IPR039859	Palmitoyltransferase PFA4/ZDHHC16/ZDHHC20/ERF2-like	GO:0005783(PANTHER)|GO:0005794(PANTHER)|GO:0006612(PANTHER)|GO:0016409(InterPro)|GO:0018230(PANTHER)|GO:0019706(PANTHER)
Core	OG0001511|BRIP10943a_05195	413	Pfam	PF01529	DHHC palmitoyltransferase	158	315	1.3e-27	IPR001594	Palmitoyltransferase, DHHC domain	GO:0016409(InterPro)
Core	OG0001786|BRIP10943a_09170	805	Pfam	PF21307	Glycoside hydrolase family 95, C-terminal domain	748	787	0.0011	IPR049053	Alpha fucosidase A-like, C-terminal domain	-
Core	OG0001786|BRIP10943a_09170	805	Pfam	PF14498	Glycosyl hydrolase family 65, N-terminal domain	23	279	9.1e-55	IPR027414	Glycosyl hydrolase family 95, N-terminal domain	-
Core	OG0001786|BRIP10943a_09170	805	PIRSF	PIRSF007663	UCP007663	12	801	2.8e-192	IPR016518	Alpha-L-fucosidase	GO:0004560(InterPro)
Core	OG0001786|BRIP10943a_09170	805	Gene3D	G3DSA:2.60.40.1180	-	727	802	9.9e-10	IPR013780	Glycosyl hydrolase, all-beta	-
Core	OG0001786|BRIP10943a_09170	805	SUPERFAMILY	SSF48208	Six-hairpin glycosidases	294	783	6.01e-61	IPR008928	Six-hairpin glycosidase superfamily	GO:0005975(InterPro)
Core	OG0001786|BRIP10943a_09170	805	Pfam	PF22124	Glycosyl hydrolase family 95 catalytic domain	311	727	3.1e-125	IPR054363	Glycosyl hydrolase family 95, catalytic domain	-
Core	OG0001786|BRIP10943a_09170	805	Gene3D	G3DSA:1.50.10.10	-	264	726	2.1e-134	IPR012341	Six-hairpin glycosidase-like superfamily	GO:0005975(InterPro)
Core	OG0001786|BRIP10943a_09170	805	PANTHER	PTHR31084	ALPHA-L-FUCOSIDASE 2	21	791	5.1e-186	-	-	GO:0004560(PANTHER)
Core	OG0002009|WAI3382_11939	817	Gene3D	G3DSA:2.60.200.20	-	1	132	5.3e-27	-	-	-
Core	OG0002009|WAI3382_11939	817	Pfam	PF16508	Second BRCT domain on Nijmegen syndrome breakage protein	253	375	7.2e-31	IPR032429	Nibrin, second BRCT domain	-
Core	OG0002009|WAI3382_11939	817	Gene3D	G3DSA:3.40.50.10190	BRCT domain	133	225	1.8e-06	IPR036420	BRCT domain superfamily	-
Core	OG0002009|WAI3382_11939	817	Gene3D	G3DSA:3.40.50.10980	Nibrin, BRCT2 domain	248	372	2.3e-07	IPR043014	Nibrin, second BRCT domain superfamily	-
Core	OG0002009|WAI3382_11939	817	ProSiteProfiles	PS50006	Forkhead-associated (FHA) domain profile.	23	92	7.4858	IPR000253	Forkhead-associated (FHA) domain	GO:0005515(InterPro)
Core	OG0002009|WAI3382_11939	817	PANTHER	PTHR12162	NIBRIN-RELATED	1	695	1.7e-67	IPR040227	Nibrin-related	GO:0000724(PANTHER)|GO:0003684(PANTHER)|GO:0006302(InterPro)|GO:0007095(PANTHER)|GO:0007095(InterPro)|GO:0030870(InterPro)|GO:0030870(PANTHER)|GO:0032508(PANTHER)
Core	OG0001238|BS112_09503	863	ProSiteProfiles	PS50157	Zinc finger C2H2 type domain profile.	9	36	14.9392	IPR013087	Zinc finger C2H2-type	-
Core	OG0001238|BS112_09503	863	SUPERFAMILY	SSF57667	beta-beta-alpha zinc fingers	7	56	3.07e-11	IPR036236	Zinc finger C2H2 superfamily	-
Core	OG0001238|BS112_09503	863	SMART	SM00355	c2h2final6	9	31	0.016	IPR013087	Zinc finger C2H2-type	-
Core	OG0001238|BS112_09503	863	SMART	SM00355	c2h2final6	37	59	23	IPR013087	Zinc finger C2H2-type	-
Core	OG0001238|BS112_09503	863	Pfam	PF00096	Zinc finger, C2H2 type	10	31	20	IPR013087	Zinc finger C2H2-type	-
Core	OG0001238|BS112_09503	863	PANTHER	PTHR40626	MIP31509P	6	773	8.7e-83	IPR051059	Transcription factor verF-like	GO:0000785(PANTHER)|GO:0000978(PANTHER)|GO:0000978(InterPro)|GO:0000981(PANTHER)|GO:0000981(InterPro)|GO:0006357(PANTHER)|GO:0006357(InterPro)
Core	OG0001238|BS112_09503	863	ProSiteProfiles	PS50157	Zinc finger C2H2 type domain profile.	37	59	9.28621	IPR013087	Zinc finger C2H2-type	-
Core	OG0001238|BS112_09503	863	Pfam	PF04082	Fungal specific transcription factor domain	367	644	5.6e-08	IPR007219	Xylanolytic transcriptional activator, regulatory domain	GO:0003677(InterPro)|GO:0006351(InterPro)|GO:0008270(InterPro)
Core	OG0001238|BS112_09503	863	Gene3D	G3DSA:3.30.160.60	Classic Zinc Finger	7	32	1.5e-08	-	-	-
Core	OG0001238|BS112_09503	863	CDD	cd12148	fungal_TF_MHR	356	783	1.16733e-07	-	-	-
Core	OG0001238|BS112_09503	863	Gene3D	G3DSA:3.30.160.60	Classic Zinc Finger	33	74	1.2e-09	-	-	-
Core	OG0000903|WAI2411_11153	533	Pfam	PF09994	T6SS, Phospholipase effector Tle1-like, catalytic domain	11	304	1.9e-78	IPR018712	T6SS, Phospholipase effector Tle1-like, catalytic domain	-
Core	OG0000903|WAI2411_11153	533	Gene3D	G3DSA:3.40.50.1820	alpha/beta hydrolase	58	197	1.4e-05	IPR029058	Alpha/Beta hydrolase fold	-
Core	OG0000903|WAI2411_11153	533	PANTHER	PTHR33840	-	5	454	3.4e-86	-	-	-
Core	OG0000903|WAI2411_11153	533	SUPERFAMILY	SSF53474	alpha/beta-Hydrolases	74	162	3.03e-07	IPR029058	Alpha/Beta hydrolase fold	-
Core	OG0001776|WAI2432_05806	227	Pfam	PF07510	GmrSD restriction endonucleases, C-terminal domain	125	221	1.2e-07	IPR011089	GmrSD restriction endonucleases, C-terminal domain	-
Core	OG0001776|WAI2432_05806	227	PANTHER	PTHR24094	SECRETED PROTEIN	27	227	9.6e-43	-	-	-
Core	OG0000419|WAI3285_09043	647	PANTHER	PTHR22846	WD40 REPEAT PROTEIN	40	533	9e-30	IPR045183	F-box-like/WD repeat-containing protein Ebi-like	GO:0000118(PANTHER)|GO:0003714(PANTHER)|GO:0003714(InterPro)|GO:0006357(PANTHER)|GO:0034967(PANTHER)
Core	OG0000419|WAI3285_09043	647	Gene3D	G3DSA:1.20.960.30	-	39	95	4.7e-10	-	-	-
Core	OG0000419|WAI3285_09043	647	SUPERFAMILY	SSF50978	WD40 repeat-like	272	564	1.3e-19	IPR036322	WD40-repeat-containing domain superfamily	GO:0005515(InterPro)
Core	OG0000419|WAI3285_09043	647	Gene3D	G3DSA:2.130.10.10	-	215	577	5.5e-28	IPR015943	WD40/YVTN repeat-like-containing domain superfamily	GO:0005515(InterPro)
Core	OG0000419|WAI3285_09043	647	SMART	SM00320	WD40_4	444	496	13	IPR001680	WD40 repeat	GO:0005515(InterPro)
Core	OG0000419|WAI3285_09043	647	SMART	SM00320	WD40_4	314	356	0.71	IPR001680	WD40 repeat	GO:0005515(InterPro)
Core	OG0000419|WAI3285_09043	647	SMART	SM00320	WD40_4	500	538	19	IPR001680	WD40 repeat	GO:0005515(InterPro)
Core	OG0001514|WAI2411_13241	350	Pfam	PF10067	Predicted membrane protein (DUF2306)	95	224	5.6e-10	IPR018750	Protein of unknown function DUF2306, membrane	-
Core	OG0000469|Yt-6_04599	474	PANTHER	PTHR48050	STEROL 3-BETA-GLUCOSYLTRANSFERASE	1	437	1e-185	IPR050426	Glycosyltransferase 28	-
Core	OG0000469|Yt-6_04599	474	CDD	cd03784	GT1_Gtf-like	1	424	1.92899e-84	IPR002213	UDP-glucuronosyl/UDP-glucosyltransferase	GO:0008194(InterPro)
Core	OG0000469|Yt-6_04599	474	SUPERFAMILY	SSF53756	UDP-Glycosyltransferase/glycogen phosphorylase	1	425	1.34e-108	-	-	-
Core	OG0000469|Yt-6_04599	474	Pfam	PF03033	Glycosyltransferase family 28 N-terminal domain	3	151	3.2e-21	IPR004276	Glycosyltransferase family 28, N-terminal domain	GO:0005975(InterPro)|GO:0016758(InterPro)|GO:0030259(InterPro)
Core	OG0000469|Yt-6_04599	474	Gene3D	G3DSA:3.40.50.2000	Glycogen Phosphorylase B;	241	410	2.2e-113	-	-	-
Core	OG0000469|Yt-6_04599	474	Gene3D	G3DSA:3.40.50.2000	Glycogen Phosphorylase B;	3	414	2.2e-113	-	-	-
Core	OG0000469|Yt-6_04599	474	Pfam	PF06722	Erythromycin biosynthesis protein CIII-like, C-terminal domain	313	413	1.2e-07	IPR010610	Erythromycin biosynthesis protein CIII-like, C-terminal domain	-
Core	OG0001062|BRIP10943a_11646	301	SUPERFAMILY	SSF56112	Protein kinase-like (PK-like)	68	299	2.23e-20	IPR011009	Protein kinase-like domain superfamily	-
Core	OG0001062|BRIP10943a_11646	301	ProSiteProfiles	PS50011	Protein kinase domain profile.	1	297	12.669	IPR000719	Protein kinase domain	GO:0004672(InterPro)|GO:0005524(InterPro)|GO:0006468(InterPro)
Core	OG0001062|BRIP10943a_11646	301	SMART	SM00220	serkin_6	3	297	5.5e-05	IPR000719	Protein kinase domain	GO:0004672(InterPro)|GO:0005524(InterPro)|GO:0006468(InterPro)
Core	OG0001062|BRIP10943a_11646	301	Gene3D	G3DSA:1.10.510.10	Transferase(Phosphotransferase) domain 1	78	300	1.2e-18	-	-	-
Core	OG0001062|BRIP10943a_11646	301	Pfam	PF00069	Protein kinase domain	67	296	7.9e-06	IPR000719	Protein kinase domain	GO:0004672(InterPro)|GO:0005524(InterPro)|GO:0006468(InterPro)
Core	OG0002052|WAI2411_10029	237	Pfam	PF10417	C-terminal domain of 1-Cys peroxiredoxin	167	195	2.4e-10	IPR019479	Peroxiredoxin, C-terminal	GO:0051920(InterPro)
Core	OG0002052|WAI2411_10029	237	Gene3D	G3DSA:3.40.30.10	Glutaredoxin	5	203	7.9e-77	-	-	-
Core	OG0002052|WAI2411_10029	237	CDD	cd03015	PRX_Typ2cys	12	185	1.45111e-101	-	-	-
Core	OG0002052|WAI2411_10029	237	Pfam	PF00578	AhpC/TSA family	12	146	2.7e-30	IPR000866	Alkyl hydroperoxide reductase subunit C/ Thiol specific antioxidant	GO:0016209(InterPro)|GO:0016491(InterPro)
Core	OG0002052|WAI2411_10029	237	PANTHER	PTHR10681	THIOREDOXIN PEROXIDASE	7	196	1.8e-82	IPR050217	Thiol-specific antioxidant peroxiredoxin	GO:0005829(PANTHER)|GO:0006979(PANTHER)|GO:0008379(PANTHER)|GO:0033554(PANTHER)|GO:0042744(PANTHER)|GO:0045454(PANTHER)
Core	OG0002052|WAI2411_10029	237	ProSiteProfiles	PS51352	Thioredoxin domain profile.	10	170	16.2876	IPR013766	Thioredoxin domain	-
Core	OG0002052|WAI2411_10029	237	PIRSF	PIRSF000239	AHPC	5	217	5.5e-51	IPR024706	Peroxiredoxin, AhpC-type	-
Core	OG0002052|WAI2411_10029	237	SUPERFAMILY	SSF52833	Thioredoxin-like	11	198	2.19e-60	IPR036249	Thioredoxin-like superfamily	-
Core	OG0001097|WAI3285_11602	457	Gene3D	G3DSA:3.30.40.10	Zinc/RING finger domain, C3HC4 (zinc finger)	290	377	7.2e-22	IPR013083	Zinc finger, RING/FYVE/PHD-type	-
Core	OG0001097|WAI3285_11602	457	PANTHER	PTHR45931	SI:CH211-59O9.10	22	377	9.1e-20	IPR051834	RING finger E3 ubiquitin-protein ligase	GO:0005634(PANTHER)|GO:0006511(PANTHER)|GO:0061630(PANTHER)
Core	OG0001097|WAI3285_11602	457	ProSiteProfiles	PS50089	Zinc finger RING-type profile.	331	372	12.2237	IPR001841	Zinc finger, RING-type	-
Core	OG0001097|WAI3285_11602	457	SUPERFAMILY	SSF57850	RING/U-box	311	377	1.35e-20	-	-	-
Core	OG0001097|WAI3285_11602	457	SMART	SM00184	ring_2	331	371	7.5e-07	IPR001841	Zinc finger, RING-type	-
Core	OG0001097|WAI3285_11602	457	Pfam	PF13639	Ring finger domain	330	372	2e-10	IPR001841	Zinc finger, RING-type	-
Core	OG0001522|WAI2431_01305	414	PANTHER	PTHR15350	COP9 SIGNALOSOME COMPLEX SUBUNIT 7/DENDRITIC CELL PROTEIN GA17	146	307	2.6e-37	IPR045237	Eukaryotic translation initiation factor 3 subunit M eIF3m/COP9 signalosome complex subunit 7 COPS7	GO:0008180(PANTHER)
Core	OG0001522|WAI2431_01305	414	Pfam	PF22061	CSN7 helical bundle subdomain	154	186	1e-10	-	-	-
Core	OG0001522|WAI2431_01305	414	SMART	SM00088	motif in proteasome subunits, Int-6, Nip-1 and TRIP-15	229	320	3e-07	IPR000717	Proteasome component (PCI) domain	-
Core	OG0001522|WAI2431_01305	414	Pfam	PF01399	PCI domain	220	297	0.00018	IPR000717	Proteasome component (PCI) domain	-
Core	OG0001522|WAI2431_01305	414	ProSiteProfiles	PS50250	PCI domain profile.	133	301	20.7356	IPR000717	Proteasome component (PCI) domain	-
Core	OG0000761|WAI2432_02002	996	Gene3D	G3DSA:1.10.510.10	Transferase(Phosphotransferase) domain 1	315	595	4.3e-21	-	-	-
Core	OG0000761|WAI2432_02002	996	ProSiteProfiles	PS50011	Protein kinase domain profile.	188	535	17.3191	IPR000719	Protein kinase domain	GO:0004672(InterPro)|GO:0005524(InterPro)|GO:0006468(InterPro)
Core	OG0000761|WAI2432_02002	996	PANTHER	PTHR24359	SERINE/THREONINE-PROTEIN KINASE SBK1	236	538	1.9e-25	-	-	GO:0004674(PANTHER)
Core	OG0000761|WAI2432_02002	996	Pfam	PF00069	Protein kinase domain	287	526	7.5e-09	IPR000719	Protein kinase domain	GO:0004672(InterPro)|GO:0005524(InterPro)|GO:0006468(InterPro)
Core	OG0000761|WAI2432_02002	996	SUPERFAMILY	SSF56112	Protein kinase-like (PK-like)	247	531	2.49e-19	IPR011009	Protein kinase-like domain superfamily	-
Core	OG0000761|WAI2432_02002	996	SMART	SM00220	serkin_6	226	535	3.9e-07	IPR000719	Protein kinase domain	GO:0004672(InterPro)|GO:0005524(InterPro)|GO:0006468(InterPro)
Core	OG0001699|WAI2431_12072	548	PANTHER	PTHR43201	ACYL-COA SYNTHETASE	21	542	1.6e-138	-	-	GO:0006631(PANTHER)|GO:0031956(PANTHER)
Core	OG0001699|WAI2431_12072	548	Pfam	PF00501	AMP-binding enzyme	21	368	4.2e-72	IPR000873	AMP-dependent synthetase/ligase domain	-
Core	OG0001699|WAI2431_12072	548	CDD	cd05926	FACL_fum10p_like	13	538	0	IPR045310	Oxalate--CoA ligase Pcs60-like	GO:0016874(InterPro)
Core	OG0001699|WAI2431_12072	548	SUPERFAMILY	SSF56801	Acetyl-CoA synthetase-like	6	541	5.1e-125	-	-	-
Core	OG0001699|WAI2431_12072	548	Gene3D	G3DSA:3.40.50.12780	-	2	405	5.8e-100	IPR042099	ANL, N-terminal domain	-
Core	OG0001699|WAI2431_12072	548	Gene3D	G3DSA:3.30.300.30	-	406	544	2.7e-18	IPR045851	AMP-binding enzyme, C-terminal domain superfamily	-
Core	OG0001699|WAI2431_12072	548	Pfam	PF13193	AMP-binding enzyme C-terminal domain	419	488	5.3e-07	IPR025110	AMP-binding enzyme, C-terminal domain	-
Core	OG0001253|BRIP10943a_01902	482	PANTHER	PTHR21311	CONSERVED OLIGOMERIC GOLGI COMPLEX COMPONENT 8	2	454	3e-89	IPR007255	Conserved oligomeric Golgi complex subunit 8	GO:0006891(PANTHER)|GO:0017119(PANTHER)|GO:0017119(InterPro)|GO:0032258(PANTHER)
Core	OG0001253|BRIP10943a_01902	482	Pfam	PF04124	Dor1-like family	306	437	1.1e-09	IPR007255	Conserved oligomeric Golgi complex subunit 8	GO:0017119(InterPro)
Core	OG0001253|BRIP10943a_01902	482	Pfam	PF04124	Dor1-like family	29	292	4.3e-39	IPR007255	Conserved oligomeric Golgi complex subunit 8	GO:0017119(InterPro)
Core	OG0002436|BRIP10943a_00530	634	PRINTS	PR01438	Universal stress protein signature	410	428	1.9e-08	IPR006015	Universal stress protein A family	-
Core	OG0002436|BRIP10943a_00530	634	PRINTS	PR01438	Universal stress protein signature	561	573	1.9e-08	IPR006015	Universal stress protein A family	-
Core	OG0002436|BRIP10943a_00530	634	PRINTS	PR01438	Universal stress protein signature	579	601	1.9e-08	IPR006015	Universal stress protein A family	-
Core	OG0002436|BRIP10943a_00530	634	SUPERFAMILY	SSF52402	Adenine nucleotide alpha hydrolases-like	414	603	2.18e-20	-	-	-
Core	OG0002436|BRIP10943a_00530	634	Gene3D	G3DSA:3.40.50.620	HUPs	411	599	2.1e-24	IPR014729	Rossmann-like alpha/beta/alpha sandwich fold	-
Core	OG0002436|BRIP10943a_00530	634	Pfam	PF00582	Universal stress protein family	414	601	2.1e-15	IPR006016	UspA	-
Core	OG0002436|BRIP10943a_00530	634	PANTHER	PTHR46100	IMP2'P	410	609	1.7e-37	-	-	-
Core	OG0002436|BRIP10943a_00530	634	CDD	cd23659	USP_At3g01520-like	411	601	1.88447e-32	-	-	-
Core	OG0000301|BRIP10943a_06096	823	Pfam	PF06985	Heterokaryon incompatibility protein (HET)	139	213	0.00049	IPR010730	Heterokaryon incompatibility	-
Core	OG0000301|BRIP10943a_06096	823	PANTHER	PTHR24148	ANKYRIN REPEAT DOMAIN-CONTAINING PROTEIN 39 HOMOLOG-RELATED	76	248	3.8e-23	IPR052895	Heterokaryon Regulation/Transcriptional Modulator	-
Core	OG0000349|BRIP27492a_06744	761	Pfam	PF00141	Peroxidase	476	718	1.9e-27	IPR002016	Haem peroxidase	GO:0004601(InterPro)|GO:0006979(InterPro)|GO:0020037(InterPro)
Core	OG0000349|BRIP27492a_06744	761	Pfam	PF00141	Peroxidase	81	409	1.7e-32	IPR002016	Haem peroxidase	GO:0004601(InterPro)|GO:0006979(InterPro)|GO:0020037(InterPro)
Core	OG0000349|BRIP27492a_06744	761	NCBIfam	NF011635	catalase/peroxidase	2	745	0	-	-	-
Core	OG0000349|BRIP27492a_06744	761	SUPERFAMILY	SSF48113	Heme-dependent peroxidases	446	743	2.5e-104	IPR010255	Haem peroxidase superfamily	GO:0004601(InterPro)|GO:0006979(InterPro)|GO:0020037(InterPro)
Core	OG0000349|BRIP27492a_06744	761	NCBIfam	TIGR00198	catalase/peroxidase HPI	13	745	0	IPR000763	Catalase-peroxidase haem	GO:0004096(InterPro)|GO:0004601(InterPro)|GO:0006979(InterPro)|GO:0020037(InterPro)
Core	OG0000349|BRIP27492a_06744	761	Gene3D	G3DSA:1.10.420.10	Peroxidase, domain 2	186	411	3.6e-208	-	-	-
Core	OG0000349|BRIP27492a_06744	761	PANTHER	PTHR30555	HYDROPEROXIDASE I, BIFUNCTIONAL CATALASE-PEROXIDASE	2	746	0	IPR000763	Catalase-peroxidase haem	GO:0004096(InterPro)|GO:0004096(PANTHER)|GO:0004601(InterPro)|GO:0005829(PANTHER)|GO:0006979(InterPro)|GO:0020037(PANTHER)|GO:0020037(InterPro)|GO:0042744(PANTHER)|GO:0070301(PANTHER)
Core	OG0000349|BRIP27492a_06744	761	Gene3D	G3DSA:1.10.520.10	-	23	446	3.6e-208	-	-	-
Core	OG0000349|BRIP27492a_06744	761	PRINTS	PR00458	Haem peroxidase superfamily signature	145	162	1.4e-12	IPR002016	Haem peroxidase	GO:0004601(InterPro)|GO:0006979(InterPro)|GO:0020037(InterPro)
Core	OG0000349|BRIP27492a_06744	761	PRINTS	PR00458	Haem peroxidase superfamily signature	85	99	1.4e-12	IPR002016	Haem peroxidase	GO:0004601(InterPro)|GO:0006979(InterPro)|GO:0020037(InterPro)
Core	OG0000349|BRIP27492a_06744	761	PRINTS	PR00458	Haem peroxidase superfamily signature	163	175	1.4e-12	IPR002016	Haem peroxidase	GO:0004601(InterPro)|GO:0006979(InterPro)|GO:0020037(InterPro)
Core	OG0000349|BRIP27492a_06744	761	PRINTS	PR00458	Haem peroxidase superfamily signature	334	349	1.4e-12	IPR002016	Haem peroxidase	GO:0004601(InterPro)|GO:0006979(InterPro)|GO:0020037(InterPro)
Core	OG0000349|BRIP27492a_06744	761	CDD	cd00649	catalase_peroxidase_1	16	448	0	-	-	-
Core	OG0000349|BRIP27492a_06744	761	Gene3D	G3DSA:1.10.420.10	Peroxidase, domain 2	597	720	1.7e-138	-	-	-
Core	OG0000349|BRIP27492a_06744	761	Gene3D	G3DSA:1.10.520.10	-	450	744	1.7e-138	-	-	-
Core	OG0000349|BRIP27492a_06744	761	CDD	cd08200	catalase_peroxidase_2	452	741	0	-	-	-
Core	OG0000349|BRIP27492a_06744	761	Hamap	MF_01961	Catalase-peroxidase [katG].	1	745	40.0392	IPR000763	Catalase-peroxidase haem	GO:0004096(InterPro)|GO:0004601(InterPro)|GO:0006979(InterPro)|GO:0020037(InterPro)
Core	OG0000349|BRIP27492a_06744	761	ProSiteProfiles	PS50873	Plant heme peroxidase family profile.	127	461	10.9308	IPR002016	Haem peroxidase	GO:0004601(InterPro)|GO:0006979(InterPro)|GO:0020037(InterPro)
Core	OG0000349|BRIP27492a_06744	761	SUPERFAMILY	SSF48113	Heme-dependent peroxidases	17	445	1.84e-139	IPR010255	Haem peroxidase superfamily	GO:0004601(InterPro)|GO:0006979(InterPro)|GO:0020037(InterPro)
Core	OG0000349|BRIP27492a_06744	761	PRINTS	PR00460	Bacterial haem catalase-peroxidase signature	62	87	2e-53	IPR000763	Catalase-peroxidase haem	GO:0004096(InterPro)|GO:0004601(InterPro)|GO:0006979(InterPro)|GO:0020037(InterPro)
Core	OG0000349|BRIP27492a_06744	761	PRINTS	PR00460	Bacterial haem catalase-peroxidase signature	283	306	2e-53	IPR000763	Catalase-peroxidase haem	GO:0004096(InterPro)|GO:0004601(InterPro)|GO:0006979(InterPro)|GO:0020037(InterPro)
Core	OG0000349|BRIP27492a_06744	761	PRINTS	PR00460	Bacterial haem catalase-peroxidase signature	21	43	2e-53	IPR000763	Catalase-peroxidase haem	GO:0004096(InterPro)|GO:0004601(InterPro)|GO:0006979(InterPro)|GO:0020037(InterPro)
Core	OG0000349|BRIP27492a_06744	761	PRINTS	PR00460	Bacterial haem catalase-peroxidase signature	47	60	2e-53	IPR000763	Catalase-peroxidase haem	GO:0004096(InterPro)|GO:0004601(InterPro)|GO:0006979(InterPro)|GO:0020037(InterPro)
Core	OG0000349|BRIP27492a_06744	761	PRINTS	PR00460	Bacterial haem catalase-peroxidase signature	496	522	2e-53	IPR000763	Catalase-peroxidase haem	GO:0004096(InterPro)|GO:0004601(InterPro)|GO:0006979(InterPro)|GO:0020037(InterPro)
Core	OG0001358|BRIP10943a_03138	726	Gene3D	G3DSA:3.40.50.1100	-	376	706	3e-187	IPR036052	Tryptophan synthase beta chain-like, PALP domain superfamily	-
Core	OG0001358|BRIP10943a_03138	726	Pfam	PF00290	Tryptophan synthase alpha chain	8	251	8e-91	IPR002028	Tryptophan synthase, alpha chain	GO:0004834(InterPro)|GO:0006568(InterPro)
Core	OG0001358|BRIP10943a_03138	726	CDD	cd06446	Trp-synth_B	347	709	0	IPR006654	Tryptophan synthase, beta chain	GO:0004834(InterPro)|GO:0006568(InterPro)
Core	OG0001358|BRIP10943a_03138	726	Hamap	MF_00131	Tryptophan synthase alpha chain [trpA].	14	263	32.0578	IPR002028	Tryptophan synthase, alpha chain	GO:0004834(InterPro)|GO:0006568(InterPro)
Core	OG0001358|BRIP10943a_03138	726	Hamap	MF_00133	Tryptophan synthase beta chain [trpB].	325	713	48.2492	IPR023026	Tryptophan synthase beta chain/beta chain-like	GO:0000162(InterPro)|GO:0004834(InterPro)
Core	OG0001358|BRIP10943a_03138	726	Gene3D	G3DSA:3.40.50.1100	-	332	528	3e-187	IPR036052	Tryptophan synthase beta chain-like, PALP domain superfamily	-
Core	OG0001358|BRIP10943a_03138	726	Gene3D	G3DSA:3.20.20.70	Aldolase class I	1	268	1.3e-100	IPR013785	Aldolase-type TIM barrel	-
Core	OG0001358|BRIP10943a_03138	726	PANTHER	PTHR48077	TRYPTOPHAN SYNTHASE-RELATED	1	715	5.5e-198	IPR023026	Tryptophan synthase beta chain/beta chain-like	GO:0000162(PANTHER)|GO:0000162(InterPro)|GO:0004834(PANTHER)|GO:0004834(InterPro)|GO:0005737(PANTHER)
Core	OG0001358|BRIP10943a_03138	726	SUPERFAMILY	SSF53686	Tryptophan synthase beta subunit-like PLP-dependent enzymes	329	711	1.44e-136	IPR036052	Tryptophan synthase beta chain-like, PALP domain superfamily	-
Core	OG0001358|BRIP10943a_03138	726	Pfam	PF00291	Pyridoxal-phosphate dependent enzyme	381	700	8.2e-39	IPR001926	Tryptophan synthase beta chain-like, PALP domain	-
Core	OG0001358|BRIP10943a_03138	726	NCBIfam	TIGR00263	tryptophan synthase subunit beta	330	712	5.5e-173	IPR006654	Tryptophan synthase, beta chain	GO:0004834(InterPro)|GO:0006568(InterPro)
Core	OG0001358|BRIP10943a_03138	726	SUPERFAMILY	SSF51366	Ribulose-phoshate binding barrel	1	243	5.42e-84	IPR011060	Ribulose-phosphate binding barrel	-
Core	OG0001358|BRIP10943a_03138	726	NCBIfam	TIGR00262	tryptophan synthase subunit alpha	8	244	3.3e-63	IPR002028	Tryptophan synthase, alpha chain	GO:0004834(InterPro)|GO:0006568(InterPro)
Core	OG0001358|BRIP10943a_03138	726	CDD	cd04724	Tryptophan_synthase_alpha	18	260	1.44419e-108	IPR002028	Tryptophan synthase, alpha chain	GO:0004834(InterPro)|GO:0006568(InterPro)
Core	OG0000028|WAI2432_11163	485	Gene3D	G3DSA:3.60.130.10	-	48	369	2.2e-24	IPR042098	Taurine dioxygenase TauD-like superfamily	-
Core	OG0000028|WAI2432_11163	485	PANTHER	PTHR10696	GAMMA-BUTYROBETAINE HYDROXYLASE-RELATED	72	361	1e-15	IPR050411	Alpha-ketoglutarate-dependent hydroxylases	-
Core	OG0000028|WAI2432_11163	485	Pfam	PF02668	Taurine catabolism dioxygenase TauD, TfdA family	76	330	6.9e-20	IPR003819	TauD/TfdA-like domain	GO:0016491(InterPro)
Core	OG0000028|WAI2432_11163	485	SUPERFAMILY	SSF51197	Clavaminate synthase-like	77	328	8.24e-26	-	-	-
Core	OG0002015|BRIP10943a_12516	502	NCBIfam	TIGR01473	heme o synthase	156	456	3.9e-74	IPR006369	Protohaem IX farnesyltransferase	GO:0006783(InterPro)|GO:0008495(InterPro)|GO:0016020(InterPro)
Core	OG0002015|BRIP10943a_12516	502	CDD	cd13957	PT_UbiA_Cox10	158	452	1.78591e-109	IPR006369	Protohaem IX farnesyltransferase	GO:0006783(InterPro)|GO:0008495(InterPro)|GO:0016020(InterPro)
Core	OG0002015|BRIP10943a_12516	502	Pfam	PF01040	UbiA prenyltransferase family	183	443	9e-53	IPR000537	UbiA prenyltransferase	GO:0016020(InterPro)|GO:0016765(InterPro)
Core	OG0002015|BRIP10943a_12516	502	Gene3D	G3DSA:1.10.357.140	UbiA prenyltransferase	174	322	2.7e-31	IPR044878	UbiA prenyltransferase superfamily	-
Core	OG0002015|BRIP10943a_12516	502	Hamap	MF_00154	Protoheme IX farnesyltransferase [cyoE].	153	458	13.5817	IPR006369	Protohaem IX farnesyltransferase	GO:0006783(InterPro)|GO:0008495(InterPro)|GO:0016020(InterPro)
Core	OG0002015|BRIP10943a_12516	502	PIRSF	PIRSF001773	COX10	16	489	9e-161	IPR016315	Protohaem IX farnesyltransferase, mitochondria	GO:0006783(InterPro)|GO:0008495(InterPro)|GO:0031966(InterPro)
Core	OG0002015|BRIP10943a_12516	502	PANTHER	PTHR43448	PROTOHEME IX FARNESYLTRANSFERASE, MITOCHONDRIAL	70	467	9e-131	IPR006369	Protohaem IX farnesyltransferase	GO:0005739(PANTHER)|GO:0006783(PANTHER)|GO:0006783(InterPro)|GO:0006784(PANTHER)|GO:0008495(PANTHER)|GO:0008495(InterPro)|GO:0016020(InterPro)
Core	OG0001183|BRIP10943a_01168	431	Gene3D	G3DSA:3.30.470.20	-	200	336	8.1e-58	-	-	-
Core	OG0001183|BRIP10943a_01168	431	SUPERFAMILY	SSF56059	Glutathione synthetase ATP-binding domain-like	113	330	4.82e-57	-	-	-
Core	OG0001183|BRIP10943a_01168	431	Gene3D	G3DSA:3.30.1490.20	-	130	199	2e-28	IPR013815	ATP-grasp fold, subdomain 1	GO:0005524(InterPro)
Core	OG0001183|BRIP10943a_01168	431	SMART	SM01210	GARS_C_2	338	429	1.9e-47	IPR020560	Phosphoribosylglycinamide synthetase, C-domain	GO:0004637(InterPro)|GO:0009113(InterPro)
Core	OG0001183|BRIP10943a_01168	431	Pfam	PF01071	Phosphoribosylglycinamide synthetase, ATP-grasp (A) domain	112	304	3.5e-82	IPR020561	Phosphoribosylglycinamide synthetase, ATP-grasp (A) domain	-
Core	OG0001183|BRIP10943a_01168	431	Pfam	PF02843	Phosphoribosylglycinamide synthetase, C domain	339	426	2.9e-26	IPR020560	Phosphoribosylglycinamide synthetase, C-domain	GO:0004637(InterPro)|GO:0009113(InterPro)
Core	OG0001183|BRIP10943a_01168	431	ProSiteProfiles	PS50975	ATP-grasp fold profile.	118	324	39.2495	IPR011761	ATP-grasp fold	GO:0005524(InterPro)|GO:0046872(InterPro)
Core	OG0001183|BRIP10943a_01168	431	PANTHER	PTHR43472	PHOSPHORIBOSYLAMINE--GLYCINE LIGASE	5	430	4.6e-165	IPR000115	Phosphoribosylglycinamide synthetase	GO:0004637(InterPro)|GO:0009113(InterPro)
Core	OG0001183|BRIP10943a_01168	431	SUPERFAMILY	SSF51246	Rudiment single hybrid motif	337	429	1.73e-27	IPR011054	Rudiment single hybrid motif	-
Core	OG0001183|BRIP10943a_01168	431	Hamap	MF_00138	Phosphoribosylamine--glycine ligase [purD].	5	429	41.5629	IPR000115	Phosphoribosylglycinamide synthetase	GO:0004637(InterPro)|GO:0009113(InterPro)
Core	OG0001183|BRIP10943a_01168	431	Gene3D	G3DSA:3.40.50.20	-	6	104	1.4e-31	-	-	-
Core	OG0001183|BRIP10943a_01168	431	SUPERFAMILY	SSF52440	PreATP-grasp domain	5	112	2.01e-30	IPR016185	Pre-ATP-grasp domain superfamily	-
Core	OG0001183|BRIP10943a_01168	431	SMART	SM01209	GARS_A_3	112	304	5e-132	-	-	-
Core	OG0001183|BRIP10943a_01168	431	Gene3D	G3DSA:3.90.600.10	-	338	431	5.9e-32	IPR037123	Phosphoribosylglycinamide synthetase, C-domain superfamily	GO:0004637(InterPro)|GO:0009113(InterPro)
Core	OG0001183|BRIP10943a_01168	431	NCBIfam	TIGR00877	phosphoribosylamine--glycine ligase	6	429	2.9e-161	IPR000115	Phosphoribosylglycinamide synthetase	GO:0004637(InterPro)|GO:0009113(InterPro)
Core	OG0001183|BRIP10943a_01168	431	Pfam	PF02844	Phosphoribosylglycinamide synthetase, N domain	6	111	6.6e-32	IPR020562	Phosphoribosylglycinamide synthetase, N-terminal	GO:0004637(InterPro)|GO:0009113(InterPro)
Core	OG0000526|BRIP10943a_00489	811	Pfam	PF11374	Protein of unknown function (DUF3176)	215	328	6e-32	IPR021514	Protein of unknown function DUF3176	-
Core	OG0000526|BRIP10943a_00489	811	PANTHER	PTHR35394	DUF3176 DOMAIN-CONTAINING PROTEIN	134	784	4.2e-139	-	-	-
Core	OG0001645|BRIP10943a_07040	1163	SUPERFAMILY	SSF48350	GTPase activation domain, GAP	841	1025	1.96e-43	IPR008936	Rho GTPase activation protein	-
Core	OG0001645|BRIP10943a_07040	1163	Gene3D	G3DSA:2.10.110.10	Cysteine Rich Protein	65	138	7.8e-16	-	-	-
Core	OG0001645|BRIP10943a_07040	1163	ProSiteProfiles	PS50023	LIM domain profile.	138	198	12.1969	IPR001781	Zinc finger, LIM-type	-
Core	OG0001645|BRIP10943a_07040	1163	CDD	cd09392	LIM2_Lrg1p_like	140	192	3.10276e-35	-	-	-
Core	OG0001645|BRIP10943a_07040	1163	CDD	cd09391	LIM1_Lrg1p_like	77	132	3.3432e-33	-	-	-
Core	OG0001645|BRIP10943a_07040	1163	ProSiteProfiles	PS50238	Rho GTPase-activating proteins domain profile.	819	1022	33.6241	IPR000198	Rho GTPase-activating protein domain	GO:0007165(InterPro)
Core	OG0001645|BRIP10943a_07040	1163	SMART	SM00324	RhoGAP_3	841	1020	4e-41	IPR000198	Rho GTPase-activating protein domain	GO:0007165(InterPro)
Core	OG0001645|BRIP10943a_07040	1163	SUPERFAMILY	SSF57716	Glucocorticoid receptor-like (DNA-binding domain)	103	169	2.39e-10	-	-	-
Core	OG0001645|BRIP10943a_07040	1163	Pfam	PF00412	LIM domain	77	135	1.2e-05	IPR001781	Zinc finger, LIM-type	-
Core	OG0001645|BRIP10943a_07040	1163	Pfam	PF00412	LIM domain	140	196	1.6e-08	IPR001781	Zinc finger, LIM-type	-
Core	OG0001645|BRIP10943a_07040	1163	Pfam	PF00620	RhoGAP domain	844	995	8.8e-34	IPR000198	Rho GTPase-activating protein domain	GO:0007165(InterPro)
Core	OG0001645|BRIP10943a_07040	1163	SUPERFAMILY	SSF57716	Glucocorticoid receptor-like (DNA-binding domain)	73	101	3.92e-06	-	-	-
Core	OG0001645|BRIP10943a_07040	1163	ProSiteProfiles	PS50023	LIM domain profile.	75	135	9.3952	IPR001781	Zinc finger, LIM-type	-
Core	OG0001645|BRIP10943a_07040	1163	Gene3D	G3DSA:2.10.110.10	Cysteine Rich Protein	439	512	2.5e-05	-	-	-
Core	OG0001645|BRIP10943a_07040	1163	SMART	SM00132	lim_4	139	191	6.1e-14	IPR001781	Zinc finger, LIM-type	-
Core	OG0001645|BRIP10943a_07040	1163	SMART	SM00132	lim_4	76	131	8.2e-08	IPR001781	Zinc finger, LIM-type	-
Core	OG0001645|BRIP10943a_07040	1163	Gene3D	G3DSA:2.10.110.10	Cysteine Rich Protein	139	193	1.4e-14	-	-	-
Core	OG0001645|BRIP10943a_07040	1163	SUPERFAMILY	SSF57716	Glucocorticoid receptor-like (DNA-binding domain)	166	230	9.08e-10	-	-	-
Core	OG0001645|BRIP10943a_07040	1163	Gene3D	G3DSA:1.10.555.10	Rho GTPase activation protein	773	1033	2.8e-52	IPR008936	Rho GTPase activation protein	-
Core	OG0001645|BRIP10943a_07040	1163	Gene3D	G3DSA:2.10.110.10	Cysteine Rich Protein	194	233	3.9e-06	-	-	-
Core	OG0001645|BRIP10943a_07040	1163	PANTHER	PTHR24215	RHO-GTPASE-ACTIVATING PROTEIN LRG1	139	514	4.5e-37	-	-	GO:0005737(PANTHER)|GO:0030036(PANTHER)
Core	OG0001552|BRIP10943a_05689	456	CDD	cd12087	TM_EGFR-like	264	295	0.00139669	-	-	-
Core	OG0000218|BRIP10943a_12680	1624	Gene3D	G3DSA:3.30.465.10	-	49	168	6.8e-24	IPR016169	FAD-binding, type PCMH, subdomain 2	-
Core	OG0000218|BRIP10943a_12680	1624	Pfam	PF01565	FAD binding domain	7	135	1.4e-10	IPR006094	FAD linked oxidase, N-terminal	GO:0050660(InterPro)
Core	OG0000218|BRIP10943a_12680	1624	PANTHER	PTHR10801	24-DEHYDROCHOLESTEROL REDUCTASE	2	447	1.1e-128	IPR040165	Delta(24)-sterol reductase	GO:0000246(PANTHER)|GO:0005737(PANTHER)|GO:0008202(PANTHER)|GO:0016020(PANTHER)|GO:0016628(PANTHER)
Core	OG0000218|BRIP10943a_12680	1624	ProSiteProfiles	PS51387	PCMH-type FAD-binding domain profile.	1	167	12.6919	IPR016166	FAD-binding domain, PCMH-type	GO:0071949(InterPro)
Core	OG0000218|BRIP10943a_12680	1624	SUPERFAMILY	SSF56176	FAD-binding/transporter-associated domain-like	7	164	9.81e-29	IPR036318	FAD-binding, type PCMH-like superfamily	GO:0050660(InterPro)
Core	OG0000218|BRIP10943a_12680	1624	Gene3D	G3DSA:1.10.287.1490	-	1123	1285	1e-06	-	-	-
Core	OG0001548|BRIP10943a_05618	723	PANTHER	PTHR33112	DOMAIN PROTEIN, PUTATIVE-RELATED	29	696	1.2e-77	-	-	-
Core	OG0001548|BRIP10943a_05618	723	Pfam	PF06985	Heterokaryon incompatibility protein (HET)	253	407	7.3e-22	IPR010730	Heterokaryon incompatibility	-
Core	OG0001579|Shoemaker_10719	579	SUPERFAMILY	SSF49503	Cupredoxins	55	169	9.24e-14	IPR008972	Cupredoxin	-
Core	OG0001579|Shoemaker_10719	579	CDD	cd00920	Cupredoxin	54	163	5.18201e-08	-	-	-
Core	OG0001579|Shoemaker_10719	579	Gene3D	G3DSA:2.60.40.420	-	57	184	1.4e-09	IPR008972	Cupredoxin	-
Core	OG0001579|Shoemaker_10719	579	PANTHER	PTHR34883	SERINE-RICH PROTEIN, PUTATIVE-RELATED-RELATED	39	293	2.7e-47	IPR052953	Serine-rich & Multicopper Oxidase-related	-
Core	OG0002568|WAI3295_00795	833	Gene3D	G3DSA:3.40.50.1240	-	115	351	1.1e-18	IPR029033	Histidine phosphatase superfamily	-
Core	OG0002568|WAI3295_00795	833	SUPERFAMILY	SSF53254	Phosphoglycerate mutase-like	115	243	1.19e-11	IPR029033	Histidine phosphatase superfamily	-
Core	OG0002568|WAI3295_00795	833	PANTHER	PTHR16469	UBIQUITIN-ASSOCIATED AND SH3 DOMAIN-CONTAINING BA-RELATED	115	598	1.8e-35	IPR051710	Phosphatase and SH3 domain-containing protein	-
Core	OG0000876|BRIP10943a_05347	476	CDD	cd12346	RRM3_NGR1_NAM8_like	299	370	1.91138e-41	-	-	-
Core	OG0000876|BRIP10943a_05347	476	SUPERFAMILY	SSF54928	RNA-binding domain, RBD	61	145	2.01e-18	IPR035979	RNA-binding domain superfamily	GO:0003676(InterPro)
Core	OG0000876|BRIP10943a_05347	476	Gene3D	G3DSA:3.30.70.330	-	63	142	5.9e-23	IPR012677	Nucleotide-binding alpha-beta plait domain superfamily	-
Core	OG0000876|BRIP10943a_05347	476	CDD	cd12611	RRM1_NGR1_NAM8_like	65	144	7.37294e-35	-	-	-
Core	OG0000876|BRIP10943a_05347	476	Gene3D	G3DSA:3.30.70.330	-	287	378	4.3e-25	IPR012677	Nucleotide-binding alpha-beta plait domain superfamily	-
Core	OG0000876|BRIP10943a_05347	476	PANTHER	PTHR47640	TRNA SELENOCYSTEINE 1-ASSOCIATED PROTEIN 1-RELATED-RELATED	62	375	2.3e-81	IPR050825	RNA-binding protein 42/Polyadenylate-binding protein RBP45/47-like	GO:0003729(InterPro)|GO:0003729(PANTHER)|GO:0005829(PANTHER)|GO:0006376(PANTHER)
Core	OG0000876|BRIP10943a_05347	476	Pfam	PF00076	RNA recognition motif	170	240	1e-12	IPR000504	RNA recognition motif domain	GO:0003723(InterPro)
Core	OG0000876|BRIP10943a_05347	476	Pfam	PF00076	RNA recognition motif	66	132	1.3e-06	IPR000504	RNA recognition motif domain	GO:0003723(InterPro)
Core	OG0000876|BRIP10943a_05347	476	Pfam	PF00076	RNA recognition motif	302	365	2.4e-12	IPR000504	RNA recognition motif domain	GO:0003723(InterPro)
Core	OG0000876|BRIP10943a_05347	476	ProSiteProfiles	PS50102	Eukaryotic RNA Recognition Motif (RRM) profile.	300	372	16.7389	IPR000504	RNA recognition motif domain	GO:0003723(InterPro)
Core	OG0000876|BRIP10943a_05347	476	ProSiteProfiles	PS50102	Eukaryotic RNA Recognition Motif (RRM) profile.	168	247	16.6025	IPR000504	RNA recognition motif domain	GO:0003723(InterPro)
Core	OG0000876|BRIP10943a_05347	476	SMART	SM00360	rrm1_1	65	139	3e-12	IPR000504	RNA recognition motif domain	GO:0003723(InterPro)
Core	OG0000876|BRIP10943a_05347	476	SMART	SM00360	rrm1_1	169	243	2.3e-20	IPR000504	RNA recognition motif domain	GO:0003723(InterPro)
Core	OG0000876|BRIP10943a_05347	476	SMART	SM00360	rrm1_1	301	368	1.5e-21	IPR000504	RNA recognition motif domain	GO:0003723(InterPro)
Core	OG0000876|BRIP10943a_05347	476	SUPERFAMILY	SSF54928	RNA-binding domain, RBD	167	375	6.73e-45	IPR035979	RNA-binding domain superfamily	GO:0003676(InterPro)
Core	OG0000876|BRIP10943a_05347	476	Gene3D	G3DSA:3.30.70.330	-	147	278	1.5e-23	IPR012677	Nucleotide-binding alpha-beta plait domain superfamily	-
Core	OG0000876|BRIP10943a_05347	476	ProSiteProfiles	PS50102	Eukaryotic RNA Recognition Motif (RRM) profile.	64	143	14.2488	IPR000504	RNA recognition motif domain	GO:0003723(InterPro)
Core	OG0000601|BRIP27492a_10947	2051	Gene3D	G3DSA:1.10.510.10	Transferase(Phosphotransferase) domain 1	1281	1537	4.7e-23	-	-	-
Core	OG0000601|BRIP27492a_10947	2051	CDD	cd00180	PKc	1166	1408	2.48145e-20	-	-	-
Core	OG0000601|BRIP27492a_10947	2051	PRINTS	PR00723	Subtilisin serine protease family (S8) signature	713	732	1.4e-05	IPR015500	Peptidase S8, subtilisin-related	-
Core	OG0000601|BRIP27492a_10947	2051	PRINTS	PR00723	Subtilisin serine protease family (S8) signature	755	768	1.4e-05	IPR015500	Peptidase S8, subtilisin-related	-
Core	OG0000601|BRIP27492a_10947	2051	PRINTS	PR00723	Subtilisin serine protease family (S8) signature	916	932	1.4e-05	IPR015500	Peptidase S8, subtilisin-related	-
Core	OG0000601|BRIP27492a_10947	2051	PANTHER	PTHR43399	SUBTILISIN-RELATED	705	933	5.3e-19	IPR051048	Peptidase S8/S53 subtilisin kexin sedolisin	-
Core	OG0000601|BRIP27492a_10947	2051	SUPERFAMILY	SSF82171	DPP6 N-terminal domain-like	1712	1898	3.22e-05	-	-	-
Core	OG0000601|BRIP27492a_10947	2051	Gene3D	G3DSA:3.40.50.200	Peptidase S8/S53 domain	668	971	8.2e-34	IPR036852	Peptidase S8/S53 domain superfamily	GO:0004252(InterPro)|GO:0006508(InterPro)
Core	OG0000601|BRIP27492a_10947	2051	SUPERFAMILY	SSF52743	Subtilisin-like	710	934	3.53e-34	IPR036852	Peptidase S8/S53 domain superfamily	GO:0004252(InterPro)|GO:0006508(InterPro)
Core	OG0000601|BRIP27492a_10947	2051	SMART	SM00220	serkin_6	1153	1527	3.4e-08	IPR000719	Protein kinase domain	GO:0004672(InterPro)|GO:0005524(InterPro)|GO:0006468(InterPro)
Core	OG0000601|BRIP27492a_10947	2051	SUPERFAMILY	SSF48403	Ankyrin repeat	86	242	2.69e-11	IPR036770	Ankyrin repeat-containing domain superfamily	-
Core	OG0000601|BRIP27492a_10947	2051	CDD	cd07491	Peptidases_S8_7	713	920	1.00678e-74	-	-	-
Core	OG0000601|BRIP27492a_10947	2051	Pfam	PF00069	Protein kinase domain	1187	1520	1.2e-11	IPR000719	Protein kinase domain	GO:0004672(InterPro)|GO:0005524(InterPro)|GO:0006468(InterPro)
Core	OG0000601|BRIP27492a_10947	2051	Gene3D	G3DSA:1.25.40.20	-	27	266	1.5e-13	IPR036770	Ankyrin repeat-containing domain superfamily	-
Core	OG0000601|BRIP27492a_10947	2051	ProSiteProfiles	PS50011	Protein kinase domain profile.	1153	1527	23.3967	IPR000719	Protein kinase domain	GO:0004672(InterPro)|GO:0005524(InterPro)|GO:0006468(InterPro)
Core	OG0000601|BRIP27492a_10947	2051	SUPERFAMILY	SSF56112	Protein kinase-like (PK-like)	1158	1520	1.75e-23	IPR011009	Protein kinase-like domain superfamily	-
Core	OG0000601|BRIP27492a_10947	2051	ProSiteProfiles	PS51892	Serine proteases, subtilase domain profile.	695	974	9.60554	-	-	-
Core	OG0000601|BRIP27492a_10947	2051	Pfam	PF00082	Subtilase family	716	933	6.1e-14	IPR000209	Peptidase S8/S53 domain	GO:0006508(InterPro)|GO:0008236(InterPro)
Core	OG0000879|WAI2432_04177	668	PANTHER	PTHR47431	ZN(II)2CYS6 TRANSCRIPTION FACTOR (EUROFUNG)-RELATED	91	631	2.6e-135	-	-	-
Core	OG0000879|WAI2432_04177	668	SMART	SM00066	gal4_2	102	145	1.2e-10	IPR001138	Zn(2)Cys(6) fungal-type DNA-binding domain	GO:0000981(InterPro)|GO:0006355(InterPro)|GO:0008270(InterPro)
Core	OG0000879|WAI2432_04177	668	Pfam	PF04082	Fungal specific transcription factor domain	296	441	5.4e-05	IPR007219	Xylanolytic transcriptional activator, regulatory domain	GO:0003677(InterPro)|GO:0006351(InterPro)|GO:0008270(InterPro)
Core	OG0000879|WAI2432_04177	668	Pfam	PF00172	Fungal Zn(2)-Cys(6) binuclear cluster domain	106	141	1.4e-05	IPR001138	Zn(2)Cys(6) fungal-type DNA-binding domain	GO:0000981(InterPro)|GO:0006355(InterPro)|GO:0008270(InterPro)
Core	OG0000879|WAI2432_04177	668	SUPERFAMILY	SSF57701	Zn2/Cys6 DNA-binding domain	99	144	1.57e-09	IPR036864	Zn(2)-C6 fungal-type DNA-binding domain superfamily	GO:0000981(InterPro)|GO:0006355(InterPro)|GO:0008270(InterPro)
Core	OG0000879|WAI2432_04177	668	CDD	cd12148	fungal_TF_MHR	230	613	9.6089e-32	-	-	-
Core	OG0000879|WAI2432_04177	668	CDD	cd00067	GAL4	104	136	1.31995e-10	IPR001138	Zn(2)Cys(6) fungal-type DNA-binding domain	GO:0000981(InterPro)|GO:0006355(InterPro)|GO:0008270(InterPro)
Core	OG0000879|WAI2432_04177	668	ProSiteProfiles	PS50048	Zn(2)-C6 fungal-type DNA-binding domain profile.	107	136	10.051	IPR001138	Zn(2)Cys(6) fungal-type DNA-binding domain	GO:0000981(InterPro)|GO:0006355(InterPro)|GO:0008270(InterPro)
Core	OG0000879|WAI2432_04177	668	Gene3D	G3DSA:4.10.240.10	-	99	156	1.3e-08	IPR036864	Zn(2)-C6 fungal-type DNA-binding domain superfamily	GO:0000981(InterPro)|GO:0006355(InterPro)|GO:0008270(InterPro)
Core	OG0001100|BRIP10943a_00138	824	Pfam	PF01735	Lysophospholipase catalytic domain	258	610	1.2e-22	IPR002642	Lysophospholipase, catalytic domain	GO:0004620(InterPro)|GO:0009395(InterPro)
Core	OG0001100|BRIP10943a_00138	824	Gene3D	G3DSA:3.40.1090.10	Cytosolic phospholipase A2 catalytic domain	211	776	1.4e-115	-	-	-
Core	OG0001100|BRIP10943a_00138	824	ProSiteProfiles	PS51210	PLA2c domain profile.	206	806	34.4564	IPR002642	Lysophospholipase, catalytic domain	GO:0004620(InterPro)|GO:0009395(InterPro)
Core	OG0001100|BRIP10943a_00138	824	CDD	cd00147	cPLA2_like	214	764	1.79447e-95	-	-	-
Core	OG0001100|BRIP10943a_00138	824	PANTHER	PTHR10728	CYTOSOLIC PHOSPHOLIPASE A2	181	798	4.1e-117	-	-	GO:0004623(PANTHER)|GO:0005829(PANTHER)|GO:0046475(PANTHER)
Core	OG0001100|BRIP10943a_00138	824	SUPERFAMILY	SSF52151	FabD/lysophospholipase-like	214	784	6.28e-94	IPR016035	Acyl transferase/acyl hydrolase/lysophospholipase	-
Core	OG0001100|BRIP10943a_00138	824	SMART	SM00022	pla2_6	191	683	5.1e-08	IPR002642	Lysophospholipase, catalytic domain	GO:0004620(InterPro)|GO:0009395(InterPro)
Core	OG0001873|BRIP10943a_10557	468	Gene3D	G3DSA:3.30.160.60	Classic Zinc Finger	409	462	3.2e-13	-	-	-
Core	OG0001873|BRIP10943a_10557	468	SUPERFAMILY	SSF57959	Leucine zipper domain	414	458	8.13e-11	IPR046347	Basic-leucine zipper domain superfamily	GO:0003700(InterPro)|GO:0006355(InterPro)
Core	OG0001873|BRIP10943a_10557	468	CDD	cd12193	bZIP_GCN4	415	460	7.42339e-20	-	-	-
Core	OG0001255|Yt-6_12769	576	CDD	cd07730	metallo-hydrolase-like_MBL-fold	251	540	4.44882e-78	-	-	-
Core	OG0001255|Yt-6_12769	576	Gene3D	G3DSA:3.60.15.10	-	236	469	2.6e-28	IPR036866	Ribonuclease Z/Hydroxyacylglutathione hydrolase-like	-
Core	OG0001255|Yt-6_12769	576	SMART	SM00849	Lactamase_B_5a	271	505	3e-07	IPR001279	Metallo-beta-lactamase	-
Core	OG0001255|Yt-6_12769	576	SUPERFAMILY	SSF56281	Metallo-hydrolase/oxidoreductase	268	543	6.16e-23	IPR036866	Ribonuclease Z/Hydroxyacylglutathione hydrolase-like	-
Core	OG0001255|Yt-6_12769	576	PANTHER	PTHR42978	QUORUM-QUENCHING LACTONASE YTNP-RELATED-RELATED	230	559	4.8e-56	IPR051013	Metallo-beta-lactamase superfamily lactonases	-
Core	OG0001255|Yt-6_12769	576	Pfam	PF00753	Metallo-beta-lactamase superfamily	271	431	0.0018	IPR001279	Metallo-beta-lactamase	-
Core	OG0000946|BRIP27492a_03874	324	Pfam	PF02146	Sir2 family	34	256	2.5e-31	IPR003000	Sirtuin family	GO:0070403(InterPro)
Core	OG0000946|BRIP27492a_03874	324	Gene3D	G3DSA:3.30.1600.10	SIR2/SIRT2 'Small Domain'	44	223	1.1e-74	IPR026591	Sirtuin, catalytic Core small domain superfamily	-
Core	OG0000946|BRIP27492a_03874	324	CDD	cd01412	SIRT5_Af1_CobB	28	305	7.51575e-101	IPR027546	Sirtuin, class III	GO:0036054(InterPro)|GO:0036055(InterPro)|GO:0070403(InterPro)
Core	OG0000946|BRIP27492a_03874	324	Gene3D	G3DSA:3.40.50.1220	-	25	299	1.1e-74	-	-	-
Core	OG0000946|BRIP27492a_03874	324	SUPERFAMILY	SSF52467	DHS-like NAD/FAD-binding domain	10	308	1.18e-68	IPR029035	DHS-like NAD/FAD-binding domain superfamily	-
Core	OG0000946|BRIP27492a_03874	324	ProSiteProfiles	PS50305	Sirtuin catalytic domain profile.	9	311	41.8579	IPR026590	Sirtuin family, catalytic Core domain	-
Core	OG0000946|BRIP27492a_03874	324	PANTHER	PTHR11085	NAD-DEPENDENT PROTEIN DEACYLASE SIRTUIN-5, MITOCHONDRIAL-RELATED	13	308	1.8e-52	IPR050134	NAD-dependent sirtuin protein deacylases	GO:0005634(PANTHER)|GO:0017136(PANTHER)|GO:0070403(PANTHER)
Core	OG0001040|BRIP10943a_11196	187	SMART	SM00993	YL1_C_2	136	165	8.9e-17	IPR013272	Vps72/YL1, C-terminal	-
Core	OG0001040|BRIP10943a_11196	187	PANTHER	PTHR31200	INO80 COMPLEX SUBUNIT C	9	187	1.9e-34	IPR029525	INO80 complex, subunit Ies6	GO:0006338(PANTHER)|GO:0006338(InterPro)|GO:0031011(InterPro)|GO:0031011(PANTHER)
Core	OG0001040|BRIP10943a_11196	187	Pfam	PF08265	YL1 nuclear protein C-terminal domain	137	163	5e-13	IPR013272	Vps72/YL1, C-terminal	-
Core	OG0001906|WAI2432_01732	650	ProSiteProfiles	PS50850	Major facilitator superfamily (MFS) profile.	85	548	20.7993	IPR020846	Major facilitator superfamily domain	GO:0022857(InterPro)
Core	OG0001906|WAI2432_01732	650	Pfam	PF07690	Major Facilitator Superfamily	93	408	9.1e-23	IPR011701	Major facilitator superfamily	GO:0022857(InterPro)|GO:0055085(InterPro)
Core	OG0001906|WAI2432_01732	650	SUPERFAMILY	SSF103473	MFS general substrate transporter	72	590	6.02e-42	IPR036259	MFS transporter superfamily	-
Core	OG0001906|WAI2432_01732	650	Gene3D	G3DSA:1.20.1720.10	Multidrug resistance protein D	85	320	3.9e-36	-	-	-
Core	OG0001906|WAI2432_01732	650	PANTHER	PTHR23501	MAJOR FACILITATOR SUPERFAMILY	56	597	4.3e-100	-	-	GO:0005886(PANTHER)|GO:0022857(PANTHER)|GO:0055085(PANTHER)
Core	OG0000675|BRIP10943a_10138	794	Pfam	PF02752	Arrestin (or S-antigen), C-terminal domain	420	619	8.4e-13	IPR011022	Arrestin C-terminal-like domain	-
Core	OG0000675|BRIP10943a_10138	794	PANTHER	PTHR11188	ARRESTIN DOMAIN CONTAINING PROTEIN	186	747	2.4e-51	IPR050357	Arrestin domain-containing protein	GO:0005737(PANTHER)|GO:0005829(PANTHER)|GO:0015031(PANTHER)|GO:0030674(PANTHER)|GO:0031625(PANTHER)|GO:0070086(PANTHER)
Core	OG0000675|BRIP10943a_10138	794	Gene3D	G3DSA:2.60.40.640	-	208	404	2.4e-23	IPR014752	Arrestin-like, C-terminal	-
Core	OG0000675|BRIP10943a_10138	794	SMART	SM01017	Arrestin_C_2	420	620	7e-29	IPR011022	Arrestin C-terminal-like domain	-
Core	OG0000675|BRIP10943a_10138	794	SUPERFAMILY	SSF81296	E set domains	217	409	1.45e-06	IPR014756	Immunoglobulin E-set	-
Core	OG0002470|WAI2411_05451	265	PANTHER	PTHR11524	60S RIBOSOMAL PROTEIN L7	13	265	2.7e-93	IPR039699	Large ribosomal subunit protein uL30	GO:0000463(PANTHER)|GO:0003723(PANTHER)|GO:0003735(PANTHER)|GO:0022625(PANTHER)
Core	OG0002470|WAI2411_05451	265	SUPERFAMILY	SSF55129	Ribosomal protein L30p/L7e	105	265	1.19e-58	IPR036919	Large ribosomal subunit protein uL30, ferredoxin-like fold domain superfamily	-
Core	OG0002470|WAI2411_05451	265	CDD	cd01657	Ribosomal_L7_archeal_euk	105	265	6.42614e-88	IPR035808	Large ribosomal subunit protein uL30, eukaryotic/archaeal	-
Core	OG0002470|WAI2411_05451	265	Gene3D	G3DSA:3.30.1390.20	-	105	208	1.2e-23	IPR036919	Large ribosomal subunit protein uL30, ferredoxin-like fold domain superfamily	-
Core	OG0002470|WAI2411_05451	265	Gene3D	G3DSA:3.30.1390.20	-	209	265	1.4e-06	IPR036919	Large ribosomal subunit protein uL30, ferredoxin-like fold domain superfamily	-
Core	OG0002470|WAI2411_05451	265	Pfam	PF00327	Ribosomal protein L30p/L7e	106	156	5.9e-13	IPR016082	Large ribosomal subunit protein uL30-like, ferredoxin-like fold domain	-
Core	OG0002470|WAI2411_05451	265	Pfam	PF08079	Ribosomal L30 N-terminal domain	69	101	1.4e-05	IPR012988	Large ribosomal subunit protein uL30, N-terminal, eukaryotes	-
Core	OG0002470|WAI2411_05451	265	NCBIfam	TIGR01310	60S ribosomal protein uL30	36	265	5.9e-90	IPR005998	Large ribosomal subunit protein uL30, eukaryotic	GO:0003723(InterPro)
Core	OG0001692|BRIP10943a_07750	1513	CDD	cd06627	STKc_Cdc7_like	72	322	2.60233e-173	-	-	-
Core	OG0001692|BRIP10943a_07750	1513	Gene3D	G3DSA:1.25.10.10	-	928	1286	1.6e-11	IPR011989	Armadillo-like helical	-
Core	OG0001692|BRIP10943a_07750	1513	SUPERFAMILY	SSF56112	Protein kinase-like (PK-like)	70	388	4.99e-93	IPR011009	Protein kinase-like domain superfamily	-
Core	OG0001692|BRIP10943a_07750	1513	SMART	SM00220	serkin_6	72	322	5.3e-103	IPR000719	Protein kinase domain	GO:0004672(InterPro)|GO:0005524(InterPro)|GO:0006468(InterPro)
Core	OG0001692|BRIP10943a_07750	1513	Gene3D	G3DSA:1.25.10.10	-	722	922	7.2e-14	IPR011989	Armadillo-like helical	-
Core	OG0001692|BRIP10943a_07750	1513	Gene3D	G3DSA:1.10.510.10	Transferase(Phosphotransferase) domain 1	69	357	1.4e-90	-	-	-
Core	OG0001692|BRIP10943a_07750	1513	ProSiteProfiles	PS50011	Protein kinase domain profile.	72	322	53.8131	IPR000719	Protein kinase domain	GO:0004672(InterPro)|GO:0005524(InterPro)|GO:0006468(InterPro)
Core	OG0001692|BRIP10943a_07750	1513	PANTHER	PTHR48012	STERILE20-LIKE KINASE, ISOFORM B-RELATED	64	721	1.6e-111	IPR050629	STE20/SPS1-related Proline-Alanine-rich Kinase	GO:0004674(PANTHER)|GO:0005737(PANTHER)|GO:0006468(PANTHER)
Core	OG0001692|BRIP10943a_07750	1513	Pfam	PF00069	Protein kinase domain	72	322	3.2e-70	IPR000719	Protein kinase domain	GO:0004672(InterPro)|GO:0005524(InterPro)|GO:0006468(InterPro)
Core	OG0001692|BRIP10943a_07750	1513	SUPERFAMILY	SSF48371	ARM repeat	746	1277	9.15e-29	IPR016024	Armadillo-type fold	-
Core	OG0000858|WAI3384_07842	518	Gene3D	G3DSA:1.10.630.10	Cytochrome P450	46	517	4.9e-28	IPR036396	Cytochrome P450 superfamily	GO:0004497(InterPro)|GO:0005506(InterPro)|GO:0016705(InterPro)|GO:0020037(InterPro)
Core	OG0000858|WAI3384_07842	518	PANTHER	PTHR24304	CYTOCHROME P450 FAMILY 7	27	404	1e-11	IPR050529	Cytochrome P450, sterol 14-alpha demethylase	-
Core	OG0000858|WAI3384_07842	518	SUPERFAMILY	SSF48264	Cytochrome P450	50	403	1.57e-19	IPR036396	Cytochrome P450 superfamily	GO:0004497(InterPro)|GO:0005506(InterPro)|GO:0016705(InterPro)|GO:0020037(InterPro)
Core	OG0000858|WAI3384_07842	518	Pfam	PF00067	Cytochrome P450	171	403	1e-05	IPR001128	Cytochrome P450	GO:0004497(InterPro)|GO:0005506(InterPro)|GO:0016705(InterPro)|GO:0020037(InterPro)
Core	OG0002018|BS112_07593	1411	SMART	SM00382	AAA_5	404	599	5.5e-15	IPR003593	AAA+ ATPase domain	-
Core	OG0002018|BS112_07593	1411	SMART	SM00382	AAA_5	1145	1390	2.1e-19	IPR003593	AAA+ ATPase domain	-
Core	OG0002018|BS112_07593	1411	Pfam	PF00005	ABC transporter	396	546	4.8e-25	IPR003439	ABC transporter-like, ATP-binding domain	GO:0005524(InterPro)|GO:0016887(InterPro)
Core	OG0002018|BS112_07593	1411	ProSiteProfiles	PS50929	ABC transporter integral membrane type-1 fused domain profile.	50	340	37.1553	IPR011527	ABC transporter type 1, transmembrane domain	GO:0005524(InterPro)|GO:0016020(InterPro)|GO:0055085(InterPro)|GO:0140359(InterPro)
Core	OG0002018|BS112_07593	1411	CDD	cd18578	ABC_6TM_Pgp_ABCB1_D2_like	788	1102	3.65072e-81	-	-	-
Core	OG0002018|BS112_07593	1411	Pfam	PF00005	ABC transporter	1136	1295	4.7e-24	IPR003439	ABC transporter-like, ATP-binding domain	GO:0005524(InterPro)|GO:0016887(InterPro)
Core	OG0002018|BS112_07593	1411	SUPERFAMILY	SSF52540	P-loop containing nucleoside triphosphate hydrolases	1112	1315	1.52e-53	IPR027417	P-loop containing nucleoside triphosphate hydrolase	-
Core	OG0002018|BS112_07593	1411	CDD	cd18577	ABC_6TM_Pgp_ABCB1_D1_like	48	348	1.63366e-76	-	-	-
Core	OG0002018|BS112_07593	1411	ProSiteProfiles	PS50893	ATP-binding cassette, ABC transporter-type domain profile.	1118	1410	19.0211	IPR003439	ABC transporter-like, ATP-binding domain	GO:0005524(InterPro)|GO:0016887(InterPro)
Core	OG0002018|BS112_07593	1411	Gene3D	G3DSA:3.40.50.300	-	375	631	1.1e-151	IPR027417	P-loop containing nucleoside triphosphate hydrolase	-
Core	OG0002018|BS112_07593	1411	PANTHER	PTHR43394	ATP-DEPENDENT PERMEASE MDL1, MITOCHONDRIAL	21	619	4.7e-257	IPR039421	Type 1 protein exporter	GO:0005743(PANTHER)|GO:0015421(PANTHER)|GO:0090374(PANTHER)
Core	OG0002018|BS112_07593	1411	ProSiteProfiles	PS50893	ATP-binding cassette, ABC transporter-type domain profile.	377	615	21.502	IPR003439	ABC transporter-like, ATP-binding domain	GO:0005524(InterPro)|GO:0016887(InterPro)
Core	OG0002018|BS112_07593	1411	SUPERFAMILY	SSF90123	ABC transporter transmembrane region	36	338	6.41e-42	IPR036640	ABC transporter type 1, transmembrane domain superfamily	GO:0005524(InterPro)|GO:0016020(InterPro)
Core	OG0002018|BS112_07593	1411	Gene3D	G3DSA:1.20.1560.10	ABC transporter type 1, transmembrane domain	101	637	1.1e-151	IPR036640	ABC transporter type 1, transmembrane domain superfamily	GO:0005524(InterPro)|GO:0016020(InterPro)
Core	OG0002018|BS112_07593	1411	SUPERFAMILY	SSF52540	P-loop containing nucleoside triphosphate hydrolases	368	614	1.09e-69	IPR027417	P-loop containing nucleoside triphosphate hydrolase	-
Core	OG0002018|BS112_07593	1411	Pfam	PF00664	ABC transporter transmembrane region	47	324	2.6e-36	IPR011527	ABC transporter type 1, transmembrane domain	GO:0005524(InterPro)|GO:0016020(InterPro)|GO:0055085(InterPro)|GO:0140359(InterPro)
Core	OG0002018|BS112_07593	1411	Pfam	PF00664	ABC transporter transmembrane region	799	1067	1.2e-37	IPR011527	ABC transporter type 1, transmembrane domain	GO:0005524(InterPro)|GO:0016020(InterPro)|GO:0055085(InterPro)|GO:0140359(InterPro)
Core	OG0002018|BS112_07593	1411	Gene3D	G3DSA:3.40.50.300	-	1355	1410	4.3e-06	IPR027417	P-loop containing nucleoside triphosphate hydrolase	-
Core	OG0002018|BS112_07593	1411	Gene3D	G3DSA:1.20.1560.10	ABC transporter type 1, transmembrane domain	762	1105	4.8e-61	IPR036640	ABC transporter type 1, transmembrane domain superfamily	GO:0005524(InterPro)|GO:0016020(InterPro)
Core	OG0002018|BS112_07593	1411	Gene3D	G3DSA:3.40.50.300	-	1112	1327	1.4e-59	IPR027417	P-loop containing nucleoside triphosphate hydrolase	-
Core	OG0002018|BS112_07593	1411	ProSiteProfiles	PS50929	ABC transporter integral membrane type-1 fused domain profile.	799	1083	34.4286	IPR011527	ABC transporter type 1, transmembrane domain	GO:0005524(InterPro)|GO:0016020(InterPro)|GO:0055085(InterPro)|GO:0140359(InterPro)
Core	OG0002018|BS112_07593	1411	SUPERFAMILY	SSF90123	ABC transporter transmembrane region	787	1102	1.83e-46	IPR036640	ABC transporter type 1, transmembrane domain superfamily	GO:0005524(InterPro)|GO:0016020(InterPro)
Core	OG0001503|BRIP10943a_05176	1680	Pfam	PF11597	Mediator complex subunit 13 N-terminal	1	383	2.3e-54	IPR021643	Mediator complex, subunit Med13, N-terminal	-
Core	OG0001503|BRIP10943a_05176	1680	Pfam	PF06333	Mediator complex subunit 13 C-terminal domain	1278	1551	1.7e-63	IPR009401	Mediator complex subunit Med13, C-terminal	GO:0003712(InterPro)|GO:0006357(InterPro)|GO:0016592(InterPro)
Core	OG0001503|BRIP10943a_05176	1680	Pfam	PF06333	Mediator complex subunit 13 C-terminal domain	1610	1662	2.3e-05	IPR009401	Mediator complex subunit Med13, C-terminal	GO:0003712(InterPro)|GO:0006357(InterPro)|GO:0016592(InterPro)
Core	OG0001503|BRIP10943a_05176	1680	PANTHER	PTHR48249	MEDIATOR OF RNA POLYMERASE II TRANSCRIPTION SUBUNIT 13	1045	1664	7.8e-57	IPR051139	Mediator complex subunit 13	GO:0003713(PANTHER)|GO:0016592(PANTHER)|GO:0045944(PANTHER)
Core	OG0001503|BRIP10943a_05176	1680	Pfam	PF18296	MID domain of medPIWI	1085	1263	4e-34	IPR041285	MID domain of medPIWI	-
Core	OG0001859|BRIP10943a_10268	577	ProSiteProfiles	PS50176	Armadillo/plakoglobin ARM repeat profile.	132	174	13.3524	IPR000225	Armadillo	GO:0005515(InterPro)
Core	OG0001859|BRIP10943a_10268	577	ProSiteProfiles	PS50176	Armadillo/plakoglobin ARM repeat profile.	339	382	13.6674	IPR000225	Armadillo	GO:0005515(InterPro)
Core	OG0001859|BRIP10943a_10268	577	PANTHER	PTHR47249	VACUOLAR PROTEIN 8	20	533	1.4e-123	IPR045156	Vacuolar protein 8	GO:0000045(PANTHER)|GO:0000329(PANTHER)|GO:0043495(InterPro)|GO:0043495(PANTHER)|GO:0071562(PANTHER)|GO:0071562(InterPro)
Core	OG0001859|BRIP10943a_10268	577	ProSiteProfiles	PS50176	Armadillo/plakoglobin ARM repeat profile.	257	299	11.1124	IPR000225	Armadillo	GO:0005515(InterPro)
Core	OG0001859|BRIP10943a_10268	577	SMART	SM00185	arm_5	371	411	31	IPR000225	Armadillo	GO:0005515(InterPro)
Core	OG0001859|BRIP10943a_10268	577	SMART	SM00185	arm_5	77	120	18	IPR000225	Armadillo	GO:0005515(InterPro)
Core	OG0001859|BRIP10943a_10268	577	SMART	SM00185	arm_5	246	286	0.023	IPR000225	Armadillo	GO:0005515(InterPro)
Core	OG0001859|BRIP10943a_10268	577	SMART	SM00185	arm_5	121	161	6.4e-07	IPR000225	Armadillo	GO:0005515(InterPro)
Core	OG0001859|BRIP10943a_10268	577	SMART	SM00185	arm_5	203	243	2e-11	IPR000225	Armadillo	GO:0005515(InterPro)
Core	OG0001859|BRIP10943a_10268	577	SMART	SM00185	arm_5	412	452	0.51	IPR000225	Armadillo	GO:0005515(InterPro)
Core	OG0001859|BRIP10943a_10268	577	SMART	SM00185	arm_5	287	327	0.017	IPR000225	Armadillo	GO:0005515(InterPro)
Core	OG0001859|BRIP10943a_10268	577	SMART	SM00185	arm_5	328	369	2.7e-07	IPR000225	Armadillo	GO:0005515(InterPro)
Core	OG0001859|BRIP10943a_10268	577	SMART	SM00185	arm_5	162	202	6.9e-06	IPR000225	Armadillo	GO:0005515(InterPro)
Core	OG0001859|BRIP10943a_10268	577	ProSiteProfiles	PS50176	Armadillo/plakoglobin ARM repeat profile.	214	256	13.5274	IPR000225	Armadillo	GO:0005515(InterPro)
Core	OG0001859|BRIP10943a_10268	577	Gene3D	G3DSA:1.25.10.10	-	257	568	1.1e-44	IPR011989	Armadillo-like helical	-
Core	OG0001859|BRIP10943a_10268	577	Gene3D	G3DSA:1.25.10.10	-	27	184	5.8e-31	IPR011989	Armadillo-like helical	-
Core	OG0001859|BRIP10943a_10268	577	Gene3D	G3DSA:1.25.10.10	-	185	256	1.1e-20	IPR011989	Armadillo-like helical	-
Core	OG0001859|BRIP10943a_10268	577	ProSiteProfiles	PS50176	Armadillo/plakoglobin ARM repeat profile.	298	340	11.5674	IPR000225	Armadillo	GO:0005515(InterPro)
Core	OG0001859|BRIP10943a_10268	577	SUPERFAMILY	SSF48371	ARM repeat	92	463	3.96e-76	IPR016024	Armadillo-type fold	-
Core	OG0001859|BRIP10943a_10268	577	ProSiteProfiles	PS50176	Armadillo/plakoglobin ARM repeat profile.	173	215	13.3874	IPR000225	Armadillo	GO:0005515(InterPro)
Core	OG0001859|BRIP10943a_10268	577	Pfam	PF00514	Armadillo/beta-catenin-like repeat	203	242	1.6e-09	IPR000225	Armadillo	GO:0005515(InterPro)
Core	OG0001859|BRIP10943a_10268	577	Pfam	PF00514	Armadillo/beta-catenin-like repeat	261	286	0.1	IPR000225	Armadillo	GO:0005515(InterPro)
Core	OG0001859|BRIP10943a_10268	577	Pfam	PF00514	Armadillo/beta-catenin-like repeat	413	452	0.019	IPR000225	Armadillo	GO:0005515(InterPro)
Core	OG0001859|BRIP10943a_10268	577	Pfam	PF00514	Armadillo/beta-catenin-like repeat	121	160	1.8e-06	IPR000225	Armadillo	GO:0005515(InterPro)
Core	OG0001859|BRIP10943a_10268	577	Pfam	PF00514	Armadillo/beta-catenin-like repeat	93	119	0.86	IPR000225	Armadillo	GO:0005515(InterPro)
Core	OG0001859|BRIP10943a_10268	577	Pfam	PF00514	Armadillo/beta-catenin-like repeat	330	369	0.0011	IPR000225	Armadillo	GO:0005515(InterPro)
Core	OG0001859|BRIP10943a_10268	577	Pfam	PF00514	Armadillo/beta-catenin-like repeat	163	201	5.9e-05	IPR000225	Armadillo	GO:0005515(InterPro)
Core	OG0001859|BRIP10943a_10268	577	ProSiteProfiles	PS50176	Armadillo/plakoglobin ARM repeat profile.	91	133	12.8274	IPR000225	Armadillo	GO:0005515(InterPro)
Core	OG0001950|BRIP10943a_11474	873	PANTHER	PTHR11099	VACUOLAR SORTING PROTEIN 35	29	864	0	IPR005378	Vacuolar protein sorting-associated protein 35	GO:0005770(PANTHER)|GO:0006886(PANTHER)|GO:0015031(InterPro)|GO:0030904(PANTHER)|GO:0030906(InterPro)|GO:0042147(InterPro)|GO:0042147(PANTHER)
Core	OG0001950|BRIP10943a_11474	873	Pfam	PF03635	Vacuolar protein sorting-associated protein 35	27	836	2.3e-297	IPR005378	Vacuolar protein sorting-associated protein 35	GO:0015031(InterPro)|GO:0030906(InterPro)|GO:0042147(InterPro)
Core	OG0001950|BRIP10943a_11474	873	Gene3D	G3DSA:1.25.40.660	-	555	864	1.5e-129	IPR042491	Vacuolar protein sorting-associated protein 35, C-terminal	-
Core	OG0001950|BRIP10943a_11474	873	PIRSF	PIRSF009375	Retromer_Vps35	17	870	3.3e-302	IPR005378	Vacuolar protein sorting-associated protein 35	GO:0015031(InterPro)|GO:0030906(InterPro)|GO:0042147(InterPro)
Core	OG0001449|WAI3382_00931	530	Gene3D	G3DSA:1.10.10.1420	-	398	528	1.8e-27	IPR038090	DNA replication factor Cdt1, C-terminal WH domain superfamily	-
Core	OG0001449|WAI3382_00931	530	Pfam	PF16679	DNA replication factor Cdt1 C-terminal domain	407	505	8.7e-21	IPR032054	DNA replication factor Cdt1, C-terminal	-
Core	OG0002197|BRIP10943a_00190	350	PANTHER	PTHR35897	METHYLTRANSFERASE AUSD	71	322	4e-52	IPR051654	Fungal Meroterpenoid Biosynthesis Methyltransferases	-
Core	OG0002197|BRIP10943a_00190	350	Gene3D	G3DSA:3.40.50.150	Vaccinia Virus protein VP39	122	332	3.8e-10	IPR029063	S-adenosyl-L-methionine-dependent methyltransferase superfamily	-
Core	OG0002197|BRIP10943a_00190	350	SUPERFAMILY	SSF53335	S-adenosyl-L-methionine-dependent methyltransferases	129	304	1.34e-10	IPR029063	S-adenosyl-L-methionine-dependent methyltransferase superfamily	-
Core	OG0001654|BRIP10943a_07176	961	ProSiteProfiles	PS51455	Phosphatidylinositol phosphate kinase (PIPK) domain profile.	336	748	71.7413	IPR002498	Phosphatidylinositol-4-phosphate 4/5-kinase, Core	GO:0046488(InterPro)|GO:0052742(InterPro)
Core	OG0001654|BRIP10943a_07176	961	Pfam	PF01504	Phosphatidylinositol-4-phosphate 5-Kinase	429	746	6.9e-110	IPR002498	Phosphatidylinositol-4-phosphate 4/5-kinase, Core	GO:0046488(InterPro)|GO:0052742(InterPro)
Core	OG0001654|BRIP10943a_07176	961	CDD	cd17303	PIPKc_PIP5K_yeast_like	327	746	0	-	-	-
Core	OG0001654|BRIP10943a_07176	961	SUPERFAMILY	SSF56104	SAICAR synthase-like	322	747	2.68e-118	-	-	-
Core	OG0001654|BRIP10943a_07176	961	SMART	SM00330	PIPK_2	373	749	3.2e-133	IPR002498	Phosphatidylinositol-4-phosphate 4/5-kinase, Core	GO:0046488(InterPro)|GO:0052742(InterPro)
Core	OG0001654|BRIP10943a_07176	961	Gene3D	G3DSA:3.30.810.10	-	512	748	8.2e-52	IPR027483	Phosphatidylinositol-4-phosphate 4/5-kinase, C-terminal domain superfamily	-
Core	OG0001654|BRIP10943a_07176	961	Gene3D	G3DSA:3.30.800.10	Phosphatidylinositol Phosphate Kinase II Beta	313	511	1.7e-58	IPR027484	Phosphatidylinositol-4-phosphate 5-kinase, N-terminal	-
Core	OG0001654|BRIP10943a_07176	961	PANTHER	PTHR23086	PHOSPHATIDYLINOSITOL-4-PHOSPHATE 5-KINASE	61	747	2.1e-124	IPR023610	Phosphatidylinositol-4/5-phosphate 5/4-kinase	GO:0005886(PANTHER)|GO:0016308(PANTHER)|GO:0046854(PANTHER)
Core	OG0002032|BRIP10943a_12738	1252	SUPERFAMILY	SSF51735	NAD(P)-binding Rossmann-fold domains	120	274	3.05e-39	IPR036291	NAD(P)-binding domain superfamily	-
Core	OG0002032|BRIP10943a_12738	1252	SUPERFAMILY	SSF50104	Translation proteins SH3-like domain	730	789	2.36e-13	IPR008991	Translation protein SH3-like domain superfamily	-
Core	OG0002032|BRIP10943a_12738	1252	Gene3D	G3DSA:3.40.50.720	-	127	297	8e-71	-	-	-
Core	OG0002032|BRIP10943a_12738	1252	Gene3D	G3DSA:3.30.70.940	-	417	517	3.2e-25	IPR036735	NusG, N-terminal domain superfamily	GO:0006354(InterPro)
Core	OG0002032|BRIP10943a_12738	1252	Gene3D	G3DSA:2.30.30.30	-	738	787	4e-16	IPR014722	Large ribosomal subunit protein uL2, domain 2	-
Core	OG0002032|BRIP10943a_12738	1252	CDD	cd06083	KOW_Spt5_3	738	788	3.173e-16	IPR041976	Spt5, KOW domain repeat 3	-
Core	OG0002032|BRIP10943a_12738	1252	CDD	cd09888	NGN_Euk	428	517	1.10615e-27	IPR039385	NGN domain, eukaryotic	-
Core	OG0002032|BRIP10943a_12738	1252	Pfam	PF08240	Alcohol dehydrogenase GroES-like domain	31	112	0.00011	IPR013154	Alcohol dehydrogenase-like, N-terminal	-
Core	OG0002032|BRIP10943a_12738	1252	Gene3D	G3DSA:2.30.30.30	-	936	1004	3.3e-19	IPR014722	Large ribosomal subunit protein uL2, domain 2	-
Core	OG0002032|BRIP10943a_12738	1252	Gene3D	G3DSA:2.30.30.30	-	685	737	1.4e-11	IPR014722	Large ribosomal subunit protein uL2, domain 2	-
Core	OG0002032|BRIP10943a_12738	1252	SMART	SM00829	PKS_ER_names_mod	12	323	2.6e-14	IPR020843	Enoylreductase domain	GO:0016491(InterPro)
Core	OG0002032|BRIP10943a_12738	1252	Pfam	PF23291	Transcription elongation factor SPT5, fourth KOW domain	853	905	1.9e-14	IPR041977	Spt5, KOW domain repeat 4	-
Core	OG0002032|BRIP10943a_12738	1252	Pfam	PF03439	Early transcription elongation factor of RNA pol II, NGN section	428	516	9.8e-14	IPR005100	NGN domain	-
Core	OG0002032|BRIP10943a_12738	1252	CDD	cd06081	KOW_Spt5_1	527	565	2.41392e-12	IPR041973	Spt5, KOW domain repeat 1	-
Core	OG0002032|BRIP10943a_12738	1252	CDD	cd06085	KOW_Spt5_5	951	1002	1.07928e-20	IPR041978	Spt5, KOW domain repeat 5	-
Core	OG0002032|BRIP10943a_12738	1252	CDD	cd06084	KOW_Spt5_4	865	904	2.56311e-13	IPR041977	Spt5, KOW domain repeat 4	-
Core	OG0002032|BRIP10943a_12738	1252	Gene3D	G3DSA:3.90.180.10	-	22	319	8e-71	-	-	-
Core	OG0002032|BRIP10943a_12738	1252	CDD	cd06082	KOW_Spt5_2	685	736	5.51486e-16	IPR041975	Spt5, KOW domain repeat 2	-
Core	OG0002032|BRIP10943a_12738	1252	Pfam	PF23042	Transcription elongation factor SPT5, KOW1 domain	529	655	0.00075	-	-	-
Core	OG0002032|BRIP10943a_12738	1252	PANTHER	PTHR11125	SUPPRESSOR OF TY 5	316	1245	2.9e-212	IPR039659	Transcription elongation factor SPT5	GO:0003729(PANTHER)|GO:0006357(InterPro)|GO:0006368(PANTHER)|GO:0032044(PANTHER)|GO:0032784(InterPro)
Core	OG0002032|BRIP10943a_12738	1252	Pfam	PF23290	Transcription elongation factor SPT5, fifth KOW domain	955	998	1.1e-16	IPR041978	Spt5, KOW domain repeat 5	-
Core	OG0002032|BRIP10943a_12738	1252	SMART	SM01104	CTD_2	1041	1219	3.1e-05	IPR024945	Spt5 C-terminal domain	GO:0005515(InterPro)
Core	OG0002032|BRIP10943a_12738	1252	SUPERFAMILY	SSF50129	GroES-like	2	151	5.78e-21	IPR011032	GroES-like superfamily	-
Core	OG0002032|BRIP10943a_12738	1252	Pfam	PF23037	Transcription elongation factor SPT5, KOWx domain	798	842	5e-10	IPR057936	Spt5, KOWx domain	-
Core	OG0002032|BRIP10943a_12738	1252	CDD	cd08241	QOR1	2	317	2.53754e-98	-	-	-
Core	OG0002032|BRIP10943a_12738	1252	Pfam	PF23284	Transcription elongation factor SPT5, second KOW domain	688	736	5.3e-06	IPR041975	Spt5, KOW domain repeat 2	-
Core	OG0002032|BRIP10943a_12738	1252	Pfam	PF11942	Spt5 transcription elongation factor, acidic N-terminal	368	412	0.0018	IPR022581	Spt5 transcription elongation factor, N-terminal	-
Core	OG0002032|BRIP10943a_12738	1252	Pfam	PF00107	Zinc-binding dehydrogenase	155	277	1.2e-27	IPR013149	Alcohol dehydrogenase-like, C-terminal	-
Core	OG0002032|BRIP10943a_12738	1252	SMART	SM00739	kow_9	737	765	1.6	IPR005824	KOW	-
Core	OG0002032|BRIP10943a_12738	1252	SMART	SM00739	kow_9	684	711	17	IPR005824	KOW	-
Core	OG0002032|BRIP10943a_12738	1252	SMART	SM00739	kow_9	523	551	110	IPR005824	KOW	-
Core	OG0002032|BRIP10943a_12738	1252	SMART	SM00739	kow_9	953	980	2.2	IPR005824	KOW	-
Core	OG0002032|BRIP10943a_12738	1252	SMART	SM00739	kow_9	860	885	330	IPR005824	KOW	-
Core	OG0001682|BRIP10943a_07558	432	ProSiteProfiles	PS50181	F-box domain profile.	78	129	9.55046	IPR001810	F-box domain	GO:0005515(InterPro)
Core	OG0001227|BRIP10943a_01715	874	ProSiteProfiles	PS51380	EXS domain profile.	505	699	25.9982	IPR004342	EXS, C-terminal	GO:0016020(InterPro)
Core	OG0001227|BRIP10943a_01715	874	ProSiteProfiles	PS51382	SPX domain profile.	1	250	23.4808	IPR004331	SPX domain	-
Core	OG0001227|BRIP10943a_01715	874	PANTHER	PTHR10783	XENOTROPIC AND POLYTROPIC RETROVIRUS RECEPTOR 1-RELATED	47	698	4.6e-138	-	-	GO:0000822(PANTHER)|GO:0005737(PANTHER)|GO:0005794(PANTHER)|GO:0005886(PANTHER)|GO:0006817(PANTHER)|GO:0015114(PANTHER)|GO:0016036(PANTHER)
Core	OG0001227|BRIP10943a_01715	874	Pfam	PF03105	SPX domain	9	252	6.4e-49	IPR004331	SPX domain	-
Core	OG0001227|BRIP10943a_01715	874	CDD	cd14475	SPX_SYG1_like	46	238	2.39532e-47	-	-	-
Core	OG0001227|BRIP10943a_01715	874	Pfam	PF03124	EXS family	347	673	3.9e-104	IPR004342	EXS, C-terminal	GO:0016020(InterPro)
Core	OG0001880|WAI2431_11011	1470	PANTHER	PTHR47969	CHROMOSOME-ASSOCIATED KINESIN KIF4A-RELATED	43	123	6.8e-10	IPR027640	Kinesin-like protein	GO:0003777(InterPro)|GO:0003777(PANTHER)|GO:0005875(PANTHER)|GO:0007018(InterPro)|GO:0007052(PANTHER)|GO:0051231(PANTHER)
Core	OG0001880|WAI2431_11011	1470	SUPERFAMILY	SSF52540	P-loop containing nucleoside triphosphate hydrolases	38	219	2.82e-08	IPR027417	P-loop containing nucleoside triphosphate hydrolase	-
Core	OG0000578|BRIP10943a_03102	508	Gene3D	G3DSA:1.10.630.10	Cytochrome P450	25	505	4e-93	IPR036396	Cytochrome P450 superfamily	GO:0004497(InterPro)|GO:0005506(InterPro)|GO:0016705(InterPro)|GO:0020037(InterPro)
Core	OG0000578|BRIP10943a_03102	508	Pfam	PF00067	Cytochrome P450	56	474	5.3e-57	IPR001128	Cytochrome P450	GO:0004497(InterPro)|GO:0005506(InterPro)|GO:0016705(InterPro)|GO:0020037(InterPro)
Core	OG0000578|BRIP10943a_03102	508	PRINTS	PR00463	E-class P450 group I signature	448	471	7.1e-15	IPR002401	Cytochrome P450, E-class, group I	GO:0004497(InterPro)|GO:0005506(InterPro)|GO:0016705(InterPro)|GO:0020037(InterPro)
Core	OG0000578|BRIP10943a_03102	508	PRINTS	PR00463	E-class P450 group I signature	438	448	7.1e-15	IPR002401	Cytochrome P450, E-class, group I	GO:0004497(InterPro)|GO:0005506(InterPro)|GO:0016705(InterPro)|GO:0020037(InterPro)
Core	OG0000578|BRIP10943a_03102	508	PRINTS	PR00463	E-class P450 group I signature	300	317	7.1e-15	IPR002401	Cytochrome P450, E-class, group I	GO:0004497(InterPro)|GO:0005506(InterPro)|GO:0016705(InterPro)|GO:0020037(InterPro)
Core	OG0000578|BRIP10943a_03102	508	PRINTS	PR00463	E-class P450 group I signature	363	381	7.1e-15	IPR002401	Cytochrome P450, E-class, group I	GO:0004497(InterPro)|GO:0005506(InterPro)|GO:0016705(InterPro)|GO:0020037(InterPro)
Core	OG0000578|BRIP10943a_03102	508	PRINTS	PR00463	E-class P450 group I signature	405	429	7.1e-15	IPR002401	Cytochrome P450, E-class, group I	GO:0004497(InterPro)|GO:0005506(InterPro)|GO:0016705(InterPro)|GO:0020037(InterPro)
Core	OG0000578|BRIP10943a_03102	508	PRINTS	PR00463	E-class P450 group I signature	188	206	7.1e-15	IPR002401	Cytochrome P450, E-class, group I	GO:0004497(InterPro)|GO:0005506(InterPro)|GO:0016705(InterPro)|GO:0020037(InterPro)
Core	OG0000578|BRIP10943a_03102	508	CDD	cd11058	CYP60B-like	75	501	3.34411e-142	-	-	-
Core	OG0000578|BRIP10943a_03102	508	SUPERFAMILY	SSF48264	Cytochrome P450	31	496	1.96e-88	IPR036396	Cytochrome P450 superfamily	GO:0004497(InterPro)|GO:0005506(InterPro)|GO:0016705(InterPro)|GO:0020037(InterPro)
Core	OG0000578|BRIP10943a_03102	508	PRINTS	PR00385	P450 superfamily signature	439	448	3.9e-06	IPR001128	Cytochrome P450	GO:0004497(InterPro)|GO:0005506(InterPro)|GO:0016705(InterPro)|GO:0020037(InterPro)
Core	OG0000578|BRIP10943a_03102	508	PRINTS	PR00385	P450 superfamily signature	311	328	3.9e-06	IPR001128	Cytochrome P450	GO:0004497(InterPro)|GO:0005506(InterPro)|GO:0016705(InterPro)|GO:0020037(InterPro)
Core	OG0000578|BRIP10943a_03102	508	PRINTS	PR00385	P450 superfamily signature	448	459	3.9e-06	IPR001128	Cytochrome P450	GO:0004497(InterPro)|GO:0005506(InterPro)|GO:0016705(InterPro)|GO:0020037(InterPro)
Core	OG0000578|BRIP10943a_03102	508	PANTHER	PTHR24305	CYTOCHROME P450	12	474	5.3e-88	IPR050121	Cytochrome P450 monooxygenase	-
Core	OG0001103|BRIP10943a_00214	1606	Gene3D	G3DSA:1.25.40.180	-	425	664	1.1e-34	-	-	-
Core	OG0001103|BRIP10943a_00214	1606	SUPERFAMILY	SSF53254	Phosphoglycerate mutase-like	1179	1593	1.68e-69	IPR029033	Histidine phosphatase superfamily	-
Core	OG0001103|BRIP10943a_00214	1606	Gene3D	G3DSA:1.25.40.180	-	1	367	1.3e-115	-	-	-
Core	OG0001103|BRIP10943a_00214	1606	SMART	SM00543	if4_15	681	889	5.1e-30	IPR003890	MIF4G-like, type 3	GO:0003723(InterPro)|GO:0005515(InterPro)
Core	OG0001103|BRIP10943a_00214	1606	SMART	SM00543	if4_15	476	666	1.1e-31	IPR003890	MIF4G-like, type 3	GO:0003723(InterPro)|GO:0005515(InterPro)
Core	OG0001103|BRIP10943a_00214	1606	SUPERFAMILY	SSF48371	ARM repeat	475	667	6.52e-50	IPR016024	Armadillo-type fold	-
Core	OG0001103|BRIP10943a_00214	1606	Pfam	PF04050	Up-frameshift suppressor 2	973	1102	3.8e-38	IPR007193	Up-frameshift suppressor 2, C-terminal	-
Core	OG0001103|BRIP10943a_00214	1606	Pfam	PF02854	MIF4G domain	689	888	2.6e-27	IPR003890	MIF4G-like, type 3	GO:0003723(InterPro)|GO:0005515(InterPro)
Core	OG0001103|BRIP10943a_00214	1606	Pfam	PF02854	MIF4G domain	489	665	1.5e-23	IPR003890	MIF4G-like, type 3	GO:0003723(InterPro)|GO:0005515(InterPro)
Core	OG0001103|BRIP10943a_00214	1606	Gene3D	G3DSA:1.25.40.180	-	676	915	3.6e-85	-	-	-
Core	OG0001103|BRIP10943a_00214	1606	Gene3D	G3DSA:3.40.50.1240	-	1216	1590	7.2e-78	IPR029033	Histidine phosphatase superfamily	-
Core	OG0001103|BRIP10943a_00214	1606	SUPERFAMILY	SSF48371	ARM repeat	676	913	5.18e-66	IPR016024	Armadillo-type fold	-
Core	OG0001103|BRIP10943a_00214	1606	Gene3D	G3DSA:4.10.80.160	-	1051	1080	3.3e-06	-	-	-
Core	OG0001103|BRIP10943a_00214	1606	Pfam	PF00328	Histidine phosphatase superfamily (branch 2)	1216	1551	5e-32	IPR000560	Histidine phosphatase superfamily, clade-2	-
Core	OG0001103|BRIP10943a_00214	1606	PANTHER	PTHR12839	NONSENSE-MEDIATED MRNA DECAY PROTEIN 2 UP-FRAMESHIFT SUPPRESSOR 2	3	1109	0	IPR039762	Nonsense-mediated mRNA decay protein Nmd2/UPF2	GO:0000184(InterPro)|GO:0000184(PANTHER)|GO:0005737(PANTHER)|GO:0035145(PANTHER)
Core	OG0001103|BRIP10943a_00214	1606	CDD	cd07061	HP_HAP_like	1269	1551	9.99683e-32	IPR000560	Histidine phosphatase superfamily, clade-2	-
Core	OG0002549|WAI3382_11562	1324	PANTHER	PTHR46594	P-TYPE CATION-TRANSPORTING ATPASE	277	1118	3.6e-163	-	-	-
Core	OG0002549|WAI3382_11562	1324	PRINTS	PR00119	P-type cation-transporting ATPase superfamily signature	638	652	9.6e-23	-	-	-
Core	OG0002549|WAI3382_11562	1324	PRINTS	PR00119	P-type cation-transporting ATPase superfamily signature	1016	1028	9.6e-23	-	-	-
Core	OG0002549|WAI3382_11562	1324	PRINTS	PR00119	P-type cation-transporting ATPase superfamily signature	938	948	9.6e-23	-	-	-
Core	OG0002549|WAI3382_11562	1324	PRINTS	PR00119	P-type cation-transporting ATPase superfamily signature	797	811	9.6e-23	-	-	-
Core	OG0002549|WAI3382_11562	1324	PRINTS	PR00119	P-type cation-transporting ATPase superfamily signature	993	1012	9.6e-23	-	-	-
Core	OG0002549|WAI3382_11562	1324	Pfam	PF00122	E1-E2 ATPase	598	776	7.6e-37	-	-	-
Core	OG0002549|WAI3382_11562	1324	SUPERFAMILY	SSF81653	Calcium ATPase, transduction domain A	601	688	2.75e-14	IPR008250	P-type ATPase, A domain superfamily	-
Core	OG0002549|WAI3382_11562	1324	Gene3D	G3DSA:4.10.240.10	-	1145	1205	2.1e-07	IPR036864	Zn(2)-C6 fungal-type DNA-binding domain superfamily	GO:0000981(InterPro)|GO:0006355(InterPro)|GO:0008270(InterPro)
Core	OG0002549|WAI3382_11562	1324	Gene3D	G3DSA:3.40.1110.10	-	808	924	2.7e-55	IPR023299	P-type ATPase, cytoplasmic domain N	GO:0000166(InterPro)
Core	OG0002549|WAI3382_11562	1324	NCBIfam	TIGR01494	HAD-IC family P-type ATPase	900	1072	7.5e-29	IPR001757	P-type ATPase	GO:0005215(InterPro)|GO:0005524(InterPro)|GO:0016020(InterPro)|GO:0016887(InterPro)
Core	OG0002549|WAI3382_11562	1324	NCBIfam	TIGR01494	HAD-IC family P-type ATPase	601	814	2.3e-26	IPR001757	P-type ATPase	GO:0005215(InterPro)|GO:0005524(InterPro)|GO:0016020(InterPro)|GO:0016887(InterPro)
Core	OG0002549|WAI3382_11562	1324	Gene3D	G3DSA:2.70.150.10	-	572	692	2.9e-20	-	-	-
Core	OG0002549|WAI3382_11562	1324	Gene3D	G3DSA:3.40.50.1000	-	790	1042	2.7e-55	IPR023214	HAD superfamily	-
Core	OG0002549|WAI3382_11562	1324	Pfam	PF00702	haloacid dehalogenase-like hydrolase	796	1007	1e-15	-	-	-
Core	OG0002549|WAI3382_11562	1324	NCBIfam	TIGR01525	heavy metal translocating P-type ATPase	534	1100	1.2e-131	IPR027256	P-type ATPase, subfamily IB	GO:0006812(InterPro)|GO:0016020(InterPro)|GO:0019829(InterPro)
Core	OG0002549|WAI3382_11562	1324	SUPERFAMILY	SSF56784	HAD-like	796	1072	3.25e-38	IPR036412	HAD-like superfamily	-
Core	OG0002549|WAI3382_11562	1324	SUPERFAMILY	SSF81665	Calcium ATPase, transmembrane domain M	693	791	1.7e-09	IPR023298	P-type ATPase, transmembrane domain superfamily	-
Core	OG0002398|BRIP10943a_00477	223	SUPERFAMILY	SSF50494	Trypsin-like serine proteases	13	195	1.19e-05	IPR009003	Peptidase S1, PA clan	-
Core	OG0001457|WAI3384_07618	623	CDD	cd17657	CDC14_N	72	190	1.08322e-46	IPR029260	Dual specificity/tyrosine protein phosphatase, N-terminal	-
Core	OG0001457|WAI3384_07618	623	Pfam	PF14671	Dual specificity protein phosphatase, N-terminal half	72	189	9.7e-36	IPR029260	Dual specificity/tyrosine protein phosphatase, N-terminal	-
Core	OG0001457|WAI3384_07618	623	CDD	cd14499	CDC14_C	199	392	2.43178e-86	IPR044506	Dual-specificity phosphatase CDC14, C-terminal	-
Core	OG0001457|WAI3384_07618	623	SMART	SM00195	dsp_5	247	388	4.6e-06	IPR020422	Dual specificity protein phosphatase domain	GO:0006470(InterPro)
Core	OG0001457|WAI3384_07618	623	Gene3D	G3DSA:3.90.190.10	Protein tyrosine phosphatase superfamily	45	189	2.7e-38	IPR029021	Protein-tyrosine phosphatase-like	-
Core	OG0001457|WAI3384_07618	623	ProSiteProfiles	PS50054	Dual specificity protein phosphatase domain profile.	243	395	27.4689	IPR020422	Dual specificity protein phosphatase domain	GO:0006470(InterPro)
Core	OG0001457|WAI3384_07618	623	SUPERFAMILY	SSF52799	(Phosphotyrosine protein) phosphatases II	203	386	2.72e-41	IPR029021	Protein-tyrosine phosphatase-like	-
Core	OG0001457|WAI3384_07618	623	Pfam	PF00782	Dual specificity phosphatase, catalytic domain	277	382	1.3e-11	IPR000340	Dual specificity phosphatase, catalytic domain	GO:0016311(InterPro)
Core	OG0001457|WAI3384_07618	623	PANTHER	PTHR23339	TYROSINE SPECIFIC PROTEIN PHOSPHATASE AND DUAL SPECIFICITY PROTEIN PHOSPHATASE	33	603	3.5e-71	IPR050561	Protein Tyrosine Phosphatase	-
Core	OG0001457|WAI3384_07618	623	Gene3D	G3DSA:3.90.190.10	Protein tyrosine phosphatase superfamily	211	403	8.1e-52	IPR029021	Protein-tyrosine phosphatase-like	-
Core	OG0001457|WAI3384_07618	623	SMART	SM00404	ptp_7	292	390	0.00014	IPR003595	Protein-tyrosine phosphatase, catalytic	-
Core	OG0001457|WAI3384_07618	623	SUPERFAMILY	SSF52799	(Phosphotyrosine protein) phosphatases II	67	197	1.38e-41	IPR029021	Protein-tyrosine phosphatase-like	-
Core	OG0001457|WAI3384_07618	623	ProSiteProfiles	PS50056	Tyrosine specific protein phosphatases domain profile.	315	381	17.4995	IPR000387	Tyrosine-specific protein phosphatases domain	GO:0016311(InterPro)
Core	OG0000225|BRIP10943a_01800	794	SUPERFAMILY	SSF48208	Six-hairpin glycosidases	301	768	2.45e-11	IPR008928	Six-hairpin glycosidase superfamily	GO:0005975(InterPro)
Core	OG0000225|BRIP10943a_01800	794	Gene3D	G3DSA:1.20.1050.60	-	384	480	2.3e-181	-	-	-
Core	OG0000225|BRIP10943a_01800	794	Gene3D	G3DSA:3.30.2080.10	GH92 mannosidase domain	336	778	2.3e-181	-	-	-
Core	OG0000225|BRIP10943a_01800	794	Pfam	PF07971	Glycosyl hydrolase family 92 catalytic domain	299	776	1.2e-132	IPR012939	Glycosyl hydrolase family 92	-
Core	OG0000225|BRIP10943a_01800	794	Gene3D	G3DSA:1.20.1610.10	-	481	651	2.3e-181	-	-	-
Core	OG0000225|BRIP10943a_01800	794	NCBIfam	TIGR01180	GH92 family glycosyl hydrolase	14	778	2.5e-93	IPR005887	Glycosyl hydrolase family 92, alpha-1,2-mannosidase, putative	-
Core	OG0000225|BRIP10943a_01800	794	PANTHER	PTHR12143	PEPTIDE N-GLYCANASE PNGASE -RELATED	13	781	6.4e-160	IPR050883	Peptide-N(4)-(N-acetyl-beta-glucosaminyl)asparagine amidase	GO:0000224(PANTHER)|GO:0005634(PANTHER)|GO:0005829(PANTHER)|GO:0006516(PANTHER)|GO:0006517(PANTHER)
Core	OG0000225|BRIP10943a_01800	794	Pfam	PF17678	Glycosyl hydrolase family 92 N-terminal domain	24	293	4.4e-54	IPR041371	Glycosyl hydrolase family 92 N-terminal domain	-
Core	OG0000225|BRIP10943a_01800	794	Gene3D	G3DSA:2.70.98.10	-	23	383	2.3e-181	IPR014718	Glycoside hydrolase-type carbohydrate-binding	GO:0030246(InterPro)
Core	OG0000369|BRIP10943a_07934	871	SMART	SM00906	Fungal_trans_2	281	355	1.1e-08	IPR007219	Xylanolytic transcriptional activator, regulatory domain	GO:0003677(InterPro)|GO:0006351(InterPro)|GO:0008270(InterPro)
Core	OG0000369|BRIP10943a_07934	871	Pfam	PF04082	Fungal specific transcription factor domain	183	349	2.9e-17	IPR007219	Xylanolytic transcriptional activator, regulatory domain	GO:0003677(InterPro)|GO:0006351(InterPro)|GO:0008270(InterPro)
Core	OG0000369|BRIP10943a_07934	871	CDD	cd12148	fungal_TF_MHR	180	572	5.36339e-50	-	-	-
Core	OG0000369|BRIP10943a_07934	871	PANTHER	PTHR47338	ZN(II)2CYS6 TRANSCRIPTION FACTOR (EUROFUNG)-RELATED	17	728	7.5e-115	IPR050815	Transcription factor, fungi	GO:0000981(InterPro)|GO:0005634(PANTHER)
Core	OG0002215|BRIP10943a_00217	421	PANTHER	PTHR20913	TBC1 DOMAIN FAMILY MEMBER 20/GTPASE	34	338	3.2e-77	IPR045913	GTPase-activating protein TBC20/Gyp8-like	GO:0005096(PANTHER)|GO:0005096(InterPro)|GO:0005789(PANTHER)|GO:0006888(PANTHER)|GO:0016192(InterPro)|GO:0043547(InterPro)
Core	OG0002215|BRIP10943a_00217	421	SMART	SM00164	tbc_4	62	271	1.1e-10	IPR000195	Rab-GAP-TBC domain	-
Core	OG0002215|BRIP10943a_00217	421	SUPERFAMILY	SSF47923	Ypt/Rab-GAP domain of gyp1p	51	210	7.06e-21	IPR035969	Rab-GAP-TBC domain superfamily	-
Core	OG0002215|BRIP10943a_00217	421	Pfam	PF00566	Rab-GTPase-TBC domain	68	268	5.7e-22	IPR000195	Rab-GAP-TBC domain	-
Core	OG0002215|BRIP10943a_00217	421	Gene3D	G3DSA:1.10.472.80	-	176	308	1.5e-34	-	-	-
Core	OG0002215|BRIP10943a_00217	421	SUPERFAMILY	SSF47923	Ypt/Rab-GAP domain of gyp1p	191	302	1.8e-08	IPR035969	Rab-GAP-TBC domain superfamily	-
Core	OG0002215|BRIP10943a_00217	421	Gene3D	G3DSA:1.10.8.1310	-	25	174	5.9e-46	-	-	-
Core	OG0002215|BRIP10943a_00217	421	ProSiteProfiles	PS50086	TBC/rab GAP domain profile.	65	248	18.7796	IPR000195	Rab-GAP-TBC domain	-
Core	OG0002516|BRIP27492a_03120	506	PANTHER	PTHR15835	NUCLEAR-INTERACTING PARTNER OF ALK	14	316	3.7e-38	-	-	GO:0005634(PANTHER)
Core	OG0002516|BRIP27492a_03120	506	Pfam	PF07967	NuBaID N-terminal domain (aka zf-C3HC)	124	267	4.8e-25	IPR012935	NuBaID, N-terminal domain	GO:0008270(InterPro)
Core	OG0002516|BRIP27492a_03120	506	Pfam	PF08600	NuBaID, C-terminal domain	306	402	1.9e-13	IPR013909	NuBaID, C-terminal domain	GO:0008270(InterPro)
Core	OG0001041|BRIP10943a_11198	259	Gene3D	G3DSA:3.90.1150.220	-	17	103	1.3e-22	-	-	-
Core	OG0001041|BRIP10943a_11198	259	Pfam	PF07574	Nse1 non-SMC component of SMC5-6 complex	22	221	6e-63	IPR011513	Non-structural maintenance of chromosomes element 1	GO:0006281(InterPro)|GO:0030915(InterPro)
Core	OG0001041|BRIP10943a_11198	259	Gene3D	G3DSA:1.10.10.10	-	106	233	3.4e-28	IPR036388	Winged helix-like DNA-binding domain superfamily	-
Core	OG0001041|BRIP10943a_11198	259	PANTHER	PTHR20973	NON-SMC ELEMENT 1-RELATED	18	258	4.6e-41	IPR011513	Non-structural maintenance of chromosomes element 1	GO:0000724(PANTHER)|GO:0004842(PANTHER)|GO:0005634(PANTHER)|GO:0006281(InterPro)|GO:0030915(PANTHER)|GO:0030915(InterPro)
Core	OG0002542|BRIP10943a_00702	244	Gene3D	G3DSA:1.10.238.10	-	159	244	9.5e-25	-	-	-
Core	OG0002542|BRIP10943a_00702	244	ProSiteProfiles	PS50222	EF-hand calcium-binding domain profile.	176	211	11.6123	IPR002048	EF-hand domain	GO:0005509(InterPro)
Core	OG0002542|BRIP10943a_00702	244	PANTHER	PTHR23048	MYOSIN LIGHT CHAIN 1, 3	74	240	5.1e-29	IPR050230	Calmodulin/Myosin light chain/Troponin C-like	GO:0016460(PANTHER)
Core	OG0002542|BRIP10943a_00702	244	ProSiteProfiles	PS50222	EF-hand calcium-binding domain profile.	79	114	16.6613	IPR002048	EF-hand domain	GO:0005509(InterPro)
Core	OG0002542|BRIP10943a_00702	244	SMART	SM00054	efh_1	216	244	0.0029	IPR002048	EF-hand domain	GO:0005509(InterPro)
Core	OG0002542|BRIP10943a_00702	244	SMART	SM00054	efh_1	83	111	3.1e-08	IPR002048	EF-hand domain	GO:0005509(InterPro)
Core	OG0002542|BRIP10943a_00702	244	SMART	SM00054	efh_1	180	208	0.39	IPR002048	EF-hand domain	GO:0005509(InterPro)
Core	OG0002542|BRIP10943a_00702	244	Pfam	PF13499	EF-hand domain pair	179	241	2.8e-09	IPR002048	EF-hand domain	GO:0005509(InterPro)
Core	OG0002542|BRIP10943a_00702	244	CDD	cd00051	EFh	180	240	5.41127e-13	IPR002048	EF-hand domain	GO:0005509(InterPro)
Core	OG0002542|BRIP10943a_00702	244	SUPERFAMILY	SSF47473	EF-hand	76	241	2.13e-36	IPR011992	EF-hand domain pair	-
Core	OG0002542|BRIP10943a_00702	244	ProSiteProfiles	PS50222	EF-hand calcium-binding domain profile.	212	244	11.7518	IPR002048	EF-hand domain	GO:0005509(InterPro)
Core	OG0002542|BRIP10943a_00702	244	Pfam	PF00036	EF hand domain	83	111	1.4e-05	IPR002048	EF-hand domain	GO:0005509(InterPro)
Core	OG0002542|BRIP10943a_00702	244	CDD	cd00051	EFh	83	125	5.50226e-10	IPR002048	EF-hand domain	GO:0005509(InterPro)
Core	OG0002542|BRIP10943a_00702	244	Gene3D	G3DSA:1.10.238.10	-	66	128	2.2e-15	-	-	-
Core	OG0002587|BRIP10943a_00769	292	SUPERFAMILY	SSF144091	Rhomboid-like	10	153	9.68e-10	IPR035952	Rhomboid-like superfamily	-
Core	OG0002587|BRIP10943a_00769	292	PANTHER	PTHR43066	RHOMBOID-RELATED PROTEIN	4	221	2.3e-14	-	-	GO:0004252(PANTHER)
Core	OG0000226|BRIP27492a_01366	504	PANTHER	PTHR24305	CYTOCHROME P450	17	476	9.5e-91	IPR050121	Cytochrome P450 monooxygenase	-
Core	OG0000226|BRIP27492a_01366	504	Pfam	PF00067	Cytochrome P450	66	497	1.3e-53	IPR001128	Cytochrome P450	GO:0004497(InterPro)|GO:0005506(InterPro)|GO:0016705(InterPro)|GO:0020037(InterPro)
Core	OG0000226|BRIP27492a_01366	504	SUPERFAMILY	SSF48264	Cytochrome P450	42	499	2.23e-87	IPR036396	Cytochrome P450 superfamily	GO:0004497(InterPro)|GO:0005506(InterPro)|GO:0016705(InterPro)|GO:0020037(InterPro)
Core	OG0000226|BRIP27492a_01366	504	CDD	cd11058	CYP60B-like	86	497	0	-	-	-
Core	OG0000226|BRIP27492a_01366	504	PRINTS	PR00385	P450 superfamily signature	438	447	2.6e-08	IPR001128	Cytochrome P450	GO:0004497(InterPro)|GO:0005506(InterPro)|GO:0016705(InterPro)|GO:0020037(InterPro)
Core	OG0000226|BRIP27492a_01366	504	PRINTS	PR00385	P450 superfamily signature	309	326	2.6e-08	IPR001128	Cytochrome P450	GO:0004497(InterPro)|GO:0005506(InterPro)|GO:0016705(InterPro)|GO:0020037(InterPro)
Core	OG0000226|BRIP27492a_01366	504	PRINTS	PR00385	P450 superfamily signature	447	458	2.6e-08	IPR001128	Cytochrome P450	GO:0004497(InterPro)|GO:0005506(InterPro)|GO:0016705(InterPro)|GO:0020037(InterPro)
Core	OG0000226|BRIP27492a_01366	504	PRINTS	PR00385	P450 superfamily signature	362	373	2.6e-08	IPR001128	Cytochrome P450	GO:0004497(InterPro)|GO:0005506(InterPro)|GO:0016705(InterPro)|GO:0020037(InterPro)
Core	OG0000226|BRIP27492a_01366	504	PRINTS	PR00463	E-class P450 group I signature	403	427	1.7e-16	IPR002401	Cytochrome P450, E-class, group I	GO:0004497(InterPro)|GO:0005506(InterPro)|GO:0016705(InterPro)|GO:0020037(InterPro)
Core	OG0000226|BRIP27492a_01366	504	PRINTS	PR00463	E-class P450 group I signature	447	470	1.7e-16	IPR002401	Cytochrome P450, E-class, group I	GO:0004497(InterPro)|GO:0005506(InterPro)|GO:0016705(InterPro)|GO:0020037(InterPro)
Core	OG0000226|BRIP27492a_01366	504	PRINTS	PR00463	E-class P450 group I signature	298	315	1.7e-16	IPR002401	Cytochrome P450, E-class, group I	GO:0004497(InterPro)|GO:0005506(InterPro)|GO:0016705(InterPro)|GO:0020037(InterPro)
Core	OG0000226|BRIP27492a_01366	504	PRINTS	PR00463	E-class P450 group I signature	437	447	1.7e-16	IPR002401	Cytochrome P450, E-class, group I	GO:0004497(InterPro)|GO:0005506(InterPro)|GO:0016705(InterPro)|GO:0020037(InterPro)
Core	OG0000226|BRIP27492a_01366	504	PRINTS	PR00463	E-class P450 group I signature	361	379	1.7e-16	IPR002401	Cytochrome P450, E-class, group I	GO:0004497(InterPro)|GO:0005506(InterPro)|GO:0016705(InterPro)|GO:0020037(InterPro)
Core	OG0000226|BRIP27492a_01366	504	Gene3D	G3DSA:1.10.630.10	Cytochrome P450	42	504	6.6e-94	IPR036396	Cytochrome P450 superfamily	GO:0004497(InterPro)|GO:0005506(InterPro)|GO:0016705(InterPro)|GO:0020037(InterPro)
Core	OG0000766|WAI3384_00663	154	SMART	SM00428	h35	38	143	1.1e-57	IPR000164	Histone H3/CENP-A	GO:0000786(InterPro)|GO:0003677(InterPro)|GO:0030527(InterPro)
Core	OG0000766|WAI3384_00663	154	Gene3D	G3DSA:1.10.20.10	Histone, subunit A	7	141	2.8e-52	IPR009072	Histone-fold	GO:0046982(InterPro)
Core	OG0000766|WAI3384_00663	154	PANTHER	PTHR45810	HISTONE H3.2	9	140	8.3e-50	IPR000164	Histone H3/CENP-A	GO:0000786(InterPro)|GO:0003677(InterPro)|GO:0030527(InterPro)
Core	OG0000766|WAI3384_00663	154	CDD	cd22911	HFD_H3	44	139	2.55639e-53	-	-	-
Core	OG0000766|WAI3384_00663	154	SUPERFAMILY	SSF47113	Histone-fold	10	139	8.06e-40	IPR009072	Histone-fold	GO:0046982(InterPro)
Core	OG0000766|WAI3384_00663	154	PRINTS	PR00622	Histone H3 signature	121	142	9.2e-28	IPR000164	Histone H3/CENP-A	GO:0000786(InterPro)|GO:0003677(InterPro)|GO:0030527(InterPro)
Core	OG0000766|WAI3384_00663	154	PRINTS	PR00622	Histone H3 signature	7	21	9.2e-28	IPR000164	Histone H3/CENP-A	GO:0000786(InterPro)|GO:0003677(InterPro)|GO:0030527(InterPro)
Core	OG0000766|WAI3384_00663	154	PRINTS	PR00622	Histone H3 signature	38	59	9.2e-28	IPR000164	Histone H3/CENP-A	GO:0000786(InterPro)|GO:0003677(InterPro)|GO:0030527(InterPro)
Core	OG0000766|WAI3384_00663	154	PRINTS	PR00622	Histone H3 signature	62	79	9.2e-28	IPR000164	Histone H3/CENP-A	GO:0000786(InterPro)|GO:0003677(InterPro)|GO:0030527(InterPro)
Core	OG0000766|WAI3384_00663	154	Pfam	PF00125	Core histone H2A/H2B/H3/H4	31	139	1.3e-36	IPR007125	Histone H2A/H2B/H3	GO:0003677(InterPro)
Core	OG0002305|BRIP10943a_00340	233	ProSiteProfiles	PS50222	EF-hand calcium-binding domain profile.	36	71	8.76695	IPR002048	EF-hand domain	GO:0005509(InterPro)
Core	OG0002305|BRIP10943a_00340	233	Pfam	PF24355	Domain of unknown function (DUF7514)	25	190	5.6e-06	IPR055936	Domain of unknown function DUF7514	-
Core	OG0002351|BRIP27492a_03372	283	Gene3D	G3DSA:3.90.226.10	-	2	223	1.2e-48	-	-	-
Core	OG0002351|BRIP27492a_03372	283	Pfam	PF00378	Enoyl-CoA hydratase/isomerase	19	281	3.4e-30	IPR001753	Enoyl-CoA hydratase/isomerase	-
Core	OG0002351|BRIP27492a_03372	283	SUPERFAMILY	SSF52096	ClpP/crotonase	18	281	5.25e-57	IPR029045	ClpP/crotonase-like domain superfamily	-
Core	OG0002351|BRIP27492a_03372	283	Gene3D	G3DSA:1.10.12.10	-	224	283	4e-25	IPR014748	Enoyl-CoA hydratase, C-terminal	-
Core	OG0002351|BRIP27492a_03372	283	CDD	cd06558	crotonase-like	19	222	3.44071e-42	-	-	-
Core	OG0002351|BRIP27492a_03372	283	PANTHER	PTHR43149	ENOYL-COA HYDRATASE	4	283	5.1e-85	IPR045002	Delta(3,5)-Delta(2,4)-dienoyl-CoA isomerase Ech1-like	GO:0005739(PANTHER)|GO:0016853(InterPro)|GO:0051750(PANTHER)
Core	OG0002284|BRIP10943a_00312	495	Gene3D	G3DSA:2.40.50.100	-	49	155	3.4e-33	-	-	-
Core	OG0002284|BRIP10943a_00312	495	CDD	cd06849	lipoyl_domain	57	129	5.10897e-27	-	-	-
Core	OG0002284|BRIP10943a_00312	495	PANTHER	PTHR23151	DIHYDROLIPOAMIDE ACETYL/SUCCINYL-TRANSFERASE-RELATED	40	495	5.1e-145	IPR045257	Dihydrolipoamide acetyltransferase/Pyruvate dehydrogenase protein X component	GO:0004742(PANTHER)|GO:0005967(PANTHER)|GO:0006086(InterPro)|GO:0006086(PANTHER)|GO:0045254(InterPro)
Core	OG0002284|BRIP10943a_00312	495	Gene3D	G3DSA:4.10.320.10	-	199	244	1.8e-14	IPR036625	E3-binding domain superfamily	GO:0016746(InterPro)
Core	OG0002284|BRIP10943a_00312	495	ProSiteProfiles	PS51826	Peripheral subunit-binding (PSBD) domain profile.	207	244	17.9823	IPR004167	Peripheral subunit-binding domain	GO:0016746(InterPro)
Core	OG0002284|BRIP10943a_00312	495	Pfam	PF00198	2-oxoacid dehydrogenases acyltransferase (catalytic domain)	259	495	8e-69	IPR001078	2-oxoacid dehydrogenase acyltransferase, catalytic domain	GO:0016746(InterPro)
Core	OG0002284|BRIP10943a_00312	495	SUPERFAMILY	SSF52777	CoA-dependent acyltransferases	251	495	2.18e-67	-	-	-
Core	OG0002284|BRIP10943a_00312	495	NCBIfam	TIGR01349	pyruvate dehydrogenase complex dihydrolipoamide acetyltransferase	57	495	3.5e-145	IPR006257	Dihydrolipoyllysine-residue acetyltransferase component of pyruvate dehydrogenase complex	GO:0004742(InterPro)|GO:0006090(InterPro)|GO:0045254(InterPro)
Core	OG0002284|BRIP10943a_00312	495	SUPERFAMILY	SSF47005	Peripheral subunit-binding domain of 2-oxo acid dehydrogenase complex	205	243	3.01e-10	IPR036625	E3-binding domain superfamily	GO:0016746(InterPro)
Core	OG0002284|BRIP10943a_00312	495	Pfam	PF02817	e3 binding domain	208	241	1.3e-09	IPR004167	Peripheral subunit-binding domain	GO:0016746(InterPro)
Core	OG0002284|BRIP10943a_00312	495	Gene3D	G3DSA:3.30.559.10	-	245	492	1.9e-75	IPR023213	Chloramphenicol acetyltransferase-like domain superfamily	-
Core	OG0002284|BRIP10943a_00312	495	ProSiteProfiles	PS50968	Biotinyl/lipoyl domain profile.	54	130	27.2489	IPR000089	Biotin/lipoyl attachment	-
Core	OG0002284|BRIP10943a_00312	495	SUPERFAMILY	SSF51230	Single hybrid motif	54	146	2.09e-25	IPR011053	Single hybrid motif	-
Core	OG0002284|BRIP10943a_00312	495	Pfam	PF00364	Biotin-requiring enzyme	56	129	4.1e-14	IPR000089	Biotin/lipoyl attachment	-
Core	OG0000717|WAI3285_07580	1049	PANTHER	PTHR43016	PRESEQUENCE PROTEASE	8	985	4.5e-216	-	-	-
Core	OG0000717|WAI3285_07580	1049	SUPERFAMILY	SSF63411	LuxS/MPP-like metallohydrolase	13	240	1.15e-33	IPR011249	Metalloenzyme, LuxS/M16 peptidase-like	GO:0046872(InterPro)
Core	OG0000717|WAI3285_07580	1049	SUPERFAMILY	SSF63411	LuxS/MPP-like metallohydrolase	805	1014	2.7e-24	IPR011249	Metalloenzyme, LuxS/M16 peptidase-like	GO:0046872(InterPro)
Core	OG0000717|WAI3285_07580	1049	SUPERFAMILY	SSF63411	LuxS/MPP-like metallohydrolase	262	515	7.33e-37	IPR011249	Metalloenzyme, LuxS/M16 peptidase-like	GO:0046872(InterPro)
Core	OG0000717|WAI3285_07580	1049	Gene3D	G3DSA:3.30.830.10	-	257	481	4.5e-29	-	-	-
Core	OG0000717|WAI3285_07580	1049	Gene3D	G3DSA:3.30.830.10	-	2	238	5.8e-62	-	-	-
Core	OG0000717|WAI3285_07580	1049	SUPERFAMILY	SSF63411	LuxS/MPP-like metallohydrolase	555	781	2.79e-20	IPR011249	Metalloenzyme, LuxS/M16 peptidase-like	GO:0046872(InterPro)
Core	OG0000717|WAI3285_07580	1049	Gene3D	G3DSA:3.30.830.10	-	548	784	4e-19	-	-	-
Core	OG0000717|WAI3285_07580	1049	Pfam	PF05193	Peptidase M16 inactive domain	199	382	2.8e-16	IPR007863	Peptidase M16, C-terminal	-
Core	OG0000717|WAI3285_07580	1049	Gene3D	G3DSA:3.30.830.10	-	790	991	8e-25	-	-	-
Core	OG0000736|BRIP10943a_00211	1770	Gene3D	G3DSA:3.10.120.10	-	793	856	3.9e-07	IPR036400	Cytochrome b5-like heme/steroid binding domain superfamily	-
Core	OG0000736|BRIP10943a_00211	1770	Gene3D	G3DSA:1.10.10.820	-	192	256	3.5e-08	-	-	-
Core	OG0000736|BRIP10943a_00211	1770	PANTHER	PTHR22914	CHITIN SYNTHASE	778	1577	3.6e-183	IPR004835	Chitin synthase	GO:0004100(InterPro)|GO:0004100(PANTHER)|GO:0006031(PANTHER)|GO:0016758(InterPro)|GO:0030428(PANTHER)|GO:0031505(PANTHER)|GO:0071944(PANTHER)
Core	OG0000736|BRIP10943a_00211	1770	ProSiteProfiles	PS51998	DEK C-terminal (DEK-C) domain profile.	1711	1767	13.312	IPR014876	DEK, C-terminal	-
Core	OG0000736|BRIP10943a_00211	1770	Pfam	PF08766	DEK C terminal domain	1712	1766	1.3e-10	IPR014876	DEK, C-terminal	-
Core	OG0000736|BRIP10943a_00211	1770	SUPERFAMILY	SSF55856	Cytochrome b5-like heme/steroid binding domain	789	854	4.71e-09	IPR036400	Cytochrome b5-like heme/steroid binding domain superfamily	-
Core	OG0000736|BRIP10943a_00211	1770	SUPERFAMILY	SSF109715	DEK C-terminal domain	1707	1756	4.97e-05	-	-	-
Core	OG0000736|BRIP10943a_00211	1770	Pfam	PF00173	Cytochrome b5-like Heme/Steroid binding domain	801	852	0.047	IPR001199	Cytochrome b5-like heme/steroid binding domain	-
Core	OG0000736|BRIP10943a_00211	1770	Gene3D	G3DSA:1.10.10.60	-	1704	1768	1.6e-05	-	-	-
Core	OG0000736|BRIP10943a_00211	1770	SUPERFAMILY	SSF52540	P-loop containing nucleoside triphosphate hydrolases	28	609	5.99e-58	IPR027417	P-loop containing nucleoside triphosphate hydrolase	-
Core	OG0000736|BRIP10943a_00211	1770	SMART	SM01117	Cyt_b5_2	798	867	0.27	IPR001199	Cytochrome b5-like heme/steroid binding domain	-
Core	OG0000736|BRIP10943a_00211	1770	SMART	SM01117	Cyt_b5_2	932	1023	0.13	IPR001199	Cytochrome b5-like heme/steroid binding domain	-
Core	OG0000736|BRIP10943a_00211	1770	Pfam	PF03142	Chitin synthase	1046	1554	1.3e-228	-	-	-
Core	OG0000736|BRIP10943a_00211	1770	Gene3D	G3DSA:3.40.850.10	Kinesin motor domain	131	191	3.5e-08	IPR036961	Kinesin motor domain superfamily	-
Core	OG0000736|BRIP10943a_00211	1770	Gene3D	G3DSA:1.20.120.720	Myosin VI head, motor domain, U50 subdomain	257	287	3.5e-08	-	-	-
Core	OG0000736|BRIP10943a_00211	1770	SMART	SM00242	MYSc_2a	24	611	0.00056	IPR001609	Myosin head, motor domain-like	GO:0003774(InterPro)|GO:0005524(InterPro)|GO:0016459(InterPro)
Core	OG0000736|BRIP10943a_00211	1770	Gene3D	G3DSA:3.90.550.10	Spore Coat Polysaccharide Biosynthesis Protein SpsA; Chain A	1221	1329	2.3e-05	IPR029044	Nucleotide-diphospho-sugar transferases	-
Core	OG0000736|BRIP10943a_00211	1770	SUPERFAMILY	SSF53448	Nucleotide-diphospho-sugar transferases	1071	1517	3.31e-35	IPR029044	Nucleotide-diphospho-sugar transferases	-
Core	OG0001443|BRIP10943a_04172	342	CDD	cd02970	PRX_like2	91	257	5.59688e-29	-	-	-
Core	OG0001443|BRIP10943a_04172	342	SUPERFAMILY	SSF52833	Thioredoxin-like	92	200	2.24e-05	IPR036249	Thioredoxin-like superfamily	-
Core	OG0001443|BRIP10943a_04172	342	Pfam	PF13911	AhpC/TSA antioxidant enzyme	153	257	4e-22	IPR032801	Peroxiredoxin-like 2A/B/C	-
Core	OG0001443|BRIP10943a_04172	342	PANTHER	PTHR28630	-	20	266	5.6e-30	IPR032801	Peroxiredoxin-like 2A/B/C	-
Core	OG0002703|BRIP10943a_00948	395	Pfam	PF00004	ATPase family associated with various cellular activities (AAA)	81	211	3.1e-13	IPR003959	ATPase, AAA-type, Core	GO:0005524(InterPro)|GO:0016887(InterPro)
Core	OG0002703|BRIP10943a_00948	395	Pfam	PF08542	Replication factor C C-terminal domain	295	380	4.3e-16	IPR013748	Replication factor C, C-terminal	-
Core	OG0002703|BRIP10943a_00948	395	CDD	cd18140	HLD_clamp_RFC	212	292	1.75257e-11	IPR047854	Replication factor C, lid domain	-
Core	OG0002703|BRIP10943a_00948	395	Gene3D	G3DSA:1.10.8.60	-	214	294	3e-25	-	-	-
Core	OG0002703|BRIP10943a_00948	395	Gene3D	G3DSA:1.20.272.10	-	295	391	2.8e-24	-	-	-
Core	OG0002703|BRIP10943a_00948	395	PANTHER	PTHR11669	REPLICATION FACTOR C / DNA POLYMERASE III GAMMA-TAU SUBUNIT	47	375	1.2e-85	IPR050238	DNA Replication and Repair Clamp Loader Complex	GO:0003689(PANTHER)|GO:0005634(PANTHER)|GO:0005663(PANTHER)|GO:0006261(PANTHER)|GO:0006281(PANTHER)|GO:0031389(PANTHER)|GO:0031390(PANTHER)|GO:0031391(PANTHER)
Core	OG0002703|BRIP10943a_00948	395	SUPERFAMILY	SSF48019	post-AAA+ oligomerization domain-like	295	385	2.72e-20	IPR008921	DNA polymerase III, clamp loader complex, gamma/delta/delta subunit, C-terminal	GO:0003677(InterPro)|GO:0006260(InterPro)
Core	OG0002703|BRIP10943a_00948	395	CDD	cd00009	AAA	61	211	1.62176e-21	-	-	-
Core	OG0002703|BRIP10943a_00948	395	Gene3D	G3DSA:3.40.50.300	-	41	212	1.1e-51	IPR027417	P-loop containing nucleoside triphosphate hydrolase	-
Core	OG0002703|BRIP10943a_00948	395	Pfam	PF21960	RCF1/5-like, AAA+ ATPase lid domain	223	258	0.0052	-	-	-
Core	OG0002703|BRIP10943a_00948	395	SUPERFAMILY	SSF52540	P-loop containing nucleoside triphosphate hydrolases	47	260	1.01e-49	IPR027417	P-loop containing nucleoside triphosphate hydrolase	-
Core	OG0002703|BRIP10943a_00948	395	SMART	SM00382	AAA_5	77	214	2.6e-10	IPR003593	AAA+ ATPase domain	-
Core	OG0001549|WAI3398_04293	664	Pfam	PF08216	Catenin-beta-like, Arm-motif containing nuclear	428	589	4e-43	IPR013180	Beta-catenin-like protein 1, N-terminal	-
Core	OG0001549|WAI3398_04293	664	Pfam	PF08216	Catenin-beta-like, Arm-motif containing nuclear	91	396	1.2e-126	IPR013180	Beta-catenin-like protein 1, N-terminal	-
Core	OG0001549|WAI3398_04293	664	Gene3D	G3DSA:1.25.10.10	-	107	611	8.7e-158	IPR011989	Armadillo-like helical	-
Core	OG0001549|WAI3398_04293	664	SMART	SM01156	DUF1716_2	84	194	2.3e-49	IPR013180	Beta-catenin-like protein 1, N-terminal	-
Core	OG0001549|WAI3398_04293	664	SUPERFAMILY	SSF48371	ARM repeat	152	500	2.14e-22	IPR016024	Armadillo-type fold	-
Core	OG0001549|WAI3398_04293	664	PANTHER	PTHR14978	BETA-CATENIN-LIKE PROTEIN 1 NUCLEAR ASSOCIATED PROTEIN	14	606	3.8e-155	IPR039678	Beta-catenin-like protein 1	GO:0005681(PANTHER)
Core	OG0000075|WAI2432_06794	1158	SMART	SM00312	PX_2	865	978	1.5e-08	IPR001683	Phox homology	GO:0035091(InterPro)
Core	OG0000075|WAI2432_06794	1158	Gene3D	G3DSA:3.10.20.90	-	1065	1154	2.8e-06	-	-	-
Core	OG0000075|WAI2432_06794	1158	PANTHER	PTHR12436	80 KDA MCM3-ASSOCIATED PROTEIN	17	470	9e-87	IPR045107	SAC3/GANP/THP3	GO:0005634(PANTHER)
Core	OG0000075|WAI2432_06794	1158	SUPERFAMILY	SSF50044	SH3-domain	745	793	5.91e-05	IPR036028	SH3-like domain superfamily	GO:0005515(InterPro)
Core	OG0000075|WAI2432_06794	1158	Pfam	PF00018	SH3 domain	609	661	9.7e-06	IPR001452	SH3 domain	GO:0005515(InterPro)
Core	OG0000075|WAI2432_06794	1158	SUPERFAMILY	SSF50044	SH3-domain	599	667	3.54e-14	IPR036028	SH3-like domain superfamily	GO:0005515(InterPro)
Core	OG0000075|WAI2432_06794	1158	ProSiteProfiles	PS50002	Src homology 3 (SH3) domain profile.	603	669	20.5371	IPR001452	SH3 domain	GO:0005515(InterPro)
Core	OG0000075|WAI2432_06794	1158	SUPERFAMILY	SSF64268	PX domain	866	985	6.41e-29	IPR036871	PX domain superfamily	GO:0035091(InterPro)
Core	OG0000075|WAI2432_06794	1158	ProSiteProfiles	PS51745	PB1 domain profile.	1075	1157	11.1941	IPR053793	PB1-like domain	-
Core	OG0000075|WAI2432_06794	1158	CDD	cd11878	SH3_Bem1p_1	607	664	3.73967e-22	IPR035548	Bem1/Scd2, SH3 domain 1	-
Core	OG0000075|WAI2432_06794	1158	Pfam	PF03399	SAC3/GANP family	345	464	2.1e-08	IPR005062	SAC3/GANP/THP3, conserved domain	-
Core	OG0000075|WAI2432_06794	1158	Pfam	PF03399	SAC3/GANP family	257	323	4.4e-06	IPR005062	SAC3/GANP/THP3, conserved domain	-
Core	OG0000075|WAI2432_06794	1158	SUPERFAMILY	SSF54277	CAD & PB1 domains	1068	1153	1.44e-06	-	-	-
Core	OG0000075|WAI2432_06794	1158	ProSiteProfiles	PS50195	PX domain profile.	861	982	12.6548	IPR001683	Phox homology	GO:0035091(InterPro)
Core	OG0000075|WAI2432_06794	1158	SMART	SM00326	SH3_2	707	783	7	IPR001452	SH3 domain	GO:0005515(InterPro)
Core	OG0000075|WAI2432_06794	1158	SMART	SM00326	SH3_2	606	668	1.1e-08	IPR001452	SH3 domain	GO:0005515(InterPro)
Core	OG0000075|WAI2432_06794	1158	Gene3D	G3DSA:1.25.40.990	-	332	512	1.1e-28	-	-	-
Core	OG0000075|WAI2432_06794	1158	Gene3D	G3DSA:1.25.40.990	-	259	330	4.5e-23	-	-	-
Core	OG0000075|WAI2432_06794	1158	CDD	cd06890	PX_Bem1p	867	978	7.88765e-44	IPR035550	Bem1/Scd2, PX domain	-
Core	OG0000075|WAI2432_06794	1158	Gene3D	G3DSA:2.30.30.40	SH3 Domains	743	809	2e-10	-	-	-
Core	OG0000075|WAI2432_06794	1158	Pfam	PF00787	PX domain	890	976	0.06	IPR001683	Phox homology	GO:0035091(InterPro)
Core	OG0000075|WAI2432_06794	1158	Gene3D	G3DSA:2.30.30.40	SH3 Domains	602	669	5.4e-13	-	-	-
Core	OG0000075|WAI2432_06794	1158	Gene3D	G3DSA:3.30.1520.10	-	850	992	1.7e-37	IPR036871	PX domain superfamily	GO:0035091(InterPro)
Core	OG0001005|BRIP10943a_10160	1150	ProSiteProfiles	PS50009	Ras guanine-nucleotide exchange factors catalytic domain profile.	896	1133	75.3988	IPR001895	Ras guanine-nucleotide exchange factors catalytic domain	GO:0005085(InterPro)|GO:0007264(InterPro)
Core	OG0001005|BRIP10943a_10160	1150	Gene3D	G3DSA:1.20.870.10	Son of sevenless (SoS) protein Chain: S domain 1	730	1092	2.9e-154	-	-	-
Core	OG0001005|BRIP10943a_10160	1150	Pfam	PF00617	RasGEF domain	899	1080	1.8e-63	IPR001895	Ras guanine-nucleotide exchange factors catalytic domain	GO:0005085(InterPro)|GO:0007264(InterPro)
Core	OG0001005|BRIP10943a_10160	1150	ProSiteProfiles	PS50212	Ras guanine-nucleotide exchange factors N-terminal domain profile.	727	857	25.962	IPR000651	Ras-like guanine nucleotide exchange factor, N-terminal	-
Core	OG0001005|BRIP10943a_10160	1150	CDD	cd00155	RasGEF	892	1131	4.38245e-85	IPR001895	Ras guanine-nucleotide exchange factors catalytic domain	GO:0005085(InterPro)|GO:0007264(InterPro)
Core	OG0001005|BRIP10943a_10160	1150	SMART	SM00326	SH3_2	13	68	1.9e-20	IPR001452	SH3 domain	GO:0005515(InterPro)
Core	OG0001005|BRIP10943a_10160	1150	CDD	cd06224	REM	735	845	1.04858e-29	IPR000651	Ras-like guanine nucleotide exchange factor, N-terminal	-
Core	OG0001005|BRIP10943a_10160	1150	Gene3D	G3DSA:1.10.840.10	-	872	1134	2.9e-154	IPR036964	Ras guanine-nucleotide exchange factor, catalytic domain superfamily	GO:0005085(InterPro)|GO:0007264(InterPro)
Core	OG0001005|BRIP10943a_10160	1150	PANTHER	PTHR23113	GUANINE NUCLEOTIDE EXCHANGE FACTOR	661	1138	1.2e-98	IPR008937	Ras-like guanine nucleotide exchange factor	GO:0005085(InterPro)|GO:0005085(PANTHER)|GO:0005886(PANTHER)|GO:0007264(InterPro)|GO:0007265(PANTHER)
Core	OG0001005|BRIP10943a_10160	1150	Pfam	PF00018	SH3 domain	16	61	9.1e-11	IPR001452	SH3 domain	GO:0005515(InterPro)
Core	OG0001005|BRIP10943a_10160	1150	CDD	cd11883	SH3_Sdc25	14	63	6.10838e-22	-	-	-
Core	OG0001005|BRIP10943a_10160	1150	SMART	SM00147	RasGEF_3	892	1134	5.1e-98	IPR001895	Ras guanine-nucleotide exchange factors catalytic domain	GO:0005085(InterPro)|GO:0007264(InterPro)
Core	OG0001005|BRIP10943a_10160	1150	Pfam	PF25006	Domain of unknown function (DUF7783)	294	420	2.1e-47	IPR056685	Domain of unknown function DUF7783	-
Core	OG0001005|BRIP10943a_10160	1150	ProSiteProfiles	PS50002	Src homology 3 (SH3) domain profile.	10	69	24.6784	IPR001452	SH3 domain	GO:0005515(InterPro)
Core	OG0001005|BRIP10943a_10160	1150	Pfam	PF25008	Domain of unknown function (DUF7784)	438	620	1.8e-72	IPR056686	Domain of unknown function DUF7784	-
Core	OG0001005|BRIP10943a_10160	1150	PRINTS	PR00452	SH3 domain signature	27	42	2.1e-08	IPR001452	SH3 domain	GO:0005515(InterPro)
Core	OG0001005|BRIP10943a_10160	1150	PRINTS	PR00452	SH3 domain signature	13	23	2.1e-08	IPR001452	SH3 domain	GO:0005515(InterPro)
Core	OG0001005|BRIP10943a_10160	1150	PRINTS	PR00452	SH3 domain signature	55	67	2.1e-08	IPR001452	SH3 domain	GO:0005515(InterPro)
Core	OG0001005|BRIP10943a_10160	1150	PRINTS	PR00452	SH3 domain signature	44	53	2.1e-08	IPR001452	SH3 domain	GO:0005515(InterPro)
Core	OG0001005|BRIP10943a_10160	1150	Gene3D	G3DSA:2.30.30.40	SH3 Domains	5	85	2.6e-21	-	-	-
Core	OG0001005|BRIP10943a_10160	1150	Pfam	PF00618	RasGEF N-terminal motif	730	836	1.5e-27	IPR000651	Ras-like guanine nucleotide exchange factor, N-terminal	-
Core	OG0001005|BRIP10943a_10160	1150	SUPERFAMILY	SSF48366	Ras GEF	705	1136	1.23e-127	IPR023578	Ras guanine nucleotide exchange factor domain superfamily	-
Core	OG0001005|BRIP10943a_10160	1150	Pfam	PF23518	WW domain	121	154	2.1e-22	IPR057827	WW domain, fungi	-
Core	OG0001005|BRIP10943a_10160	1150	SUPERFAMILY	SSF50044	SH3-domain	11	70	7.09e-21	IPR036028	SH3-like domain superfamily	GO:0005515(InterPro)
Core	OG0001005|BRIP10943a_10160	1150	SMART	SM00229	rasgefn_5	726	857	1.4e-22	IPR000651	Ras-like guanine nucleotide exchange factor, N-terminal	-
Core	OG0002343|BRIP10943a_00394	536	SUPERFAMILY	SSF53448	Nucleotide-diphospho-sugar transferases	64	332	1.59e-46	IPR029044	Nucleotide-diphospho-sugar transferases	-
Core	OG0002343|BRIP10943a_00394	536	Gene3D	G3DSA:3.90.550.10	Spore Coat Polysaccharide Biosynthesis Protein SpsA; Chain A	67	307	4.4e-35	IPR029044	Nucleotide-diphospho-sugar transferases	-
Core	OG0002343|BRIP10943a_00394	536	Pfam	PF00535	Glycosyl transferase family 2	80	191	6.2e-21	IPR001173	Glycosyltransferase 2-like	-
Core	OG0002343|BRIP10943a_00394	536	PANTHER	PTHR22913	HYALURONAN SYNTHASE	139	536	5.3e-38	-	-	GO:0005886(PANTHER)|GO:0030213(PANTHER)|GO:0045226(PANTHER)|GO:0050501(PANTHER)|GO:0085029(PANTHER)
Core	OG0002343|BRIP10943a_00394	536	CDD	cd06423	CESA_like	81	253	3.4741e-40	-	-	-
Core	OG0002445|WAI2411_05417	627	Pfam	PF13561	Enoyl-(Acyl carrier protein) reductase	77	321	7.9e-42	IPR002347	Short-chain dehydrogenase/reductase SDR	-
Core	OG0002445|WAI2411_05417	627	Gene3D	G3DSA:3.40.50.720	-	46	328	1.1e-68	-	-	-
Core	OG0002445|WAI2411_05417	627	PRINTS	PR00081	Glucose/ribitol dehydrogenase family signature	286	306	2.3e-17	IPR002347	Short-chain dehydrogenase/reductase SDR	-
Core	OG0002445|WAI2411_05417	627	PRINTS	PR00081	Glucose/ribitol dehydrogenase family signature	250	267	2.3e-17	IPR002347	Short-chain dehydrogenase/reductase SDR	-
Core	OG0002445|WAI2411_05417	627	PRINTS	PR00081	Glucose/ribitol dehydrogenase family signature	69	86	2.3e-17	IPR002347	Short-chain dehydrogenase/reductase SDR	-
Core	OG0002445|WAI2411_05417	627	PRINTS	PR00081	Glucose/ribitol dehydrogenase family signature	195	211	2.3e-17	IPR002347	Short-chain dehydrogenase/reductase SDR	-
Core	OG0002445|WAI2411_05417	627	SUPERFAMILY	SSF51735	NAD(P)-binding Rossmann-fold domains	61	324	4.72e-59	IPR036291	NAD(P)-binding domain superfamily	-
Core	OG0002445|WAI2411_05417	627	ProSiteProfiles	PS50866	GOLD domain profile.	446	537	11.214	IPR009038	GOLD domain	-
Core	OG0002445|WAI2411_05417	627	SMART	SM01190	EMP24_GP25L_2	429	622	1.3e-56	IPR009038	GOLD domain	-
Core	OG0002445|WAI2411_05417	627	Pfam	PF01105	emp24/gp25L/p24 family/GOLD	444	622	3.2e-39	IPR009038	GOLD domain	-
Core	OG0002445|WAI2411_05417	627	PANTHER	PTHR43008	BENZIL REDUCTASE	62	322	2.3e-69	-	-	GO:0005622(PANTHER)|GO:0050664(PANTHER)
Core	OG0001240|BRIP10943a_01806	447	CDD	cd00610	OAT_like	18	434	6.01504e-149	IPR005814	Aminotransferase class-III	GO:0008483(InterPro)|GO:0030170(InterPro)
Core	OG0001240|BRIP10943a_01806	447	Gene3D	G3DSA:3.40.640.10	-	65	329	5.7e-131	IPR015421	Pyridoxal phosphate-dependent transferase, major domain	-
Core	OG0001240|BRIP10943a_01806	447	SUPERFAMILY	SSF53383	PLP-dependent transferases	13	437	3.53e-114	IPR015424	Pyridoxal phosphate-dependent transferase	-
Core	OG0001240|BRIP10943a_01806	447	Gene3D	G3DSA:3.90.1150.10	Aspartate Aminotransferase, domain 1	36	429	5.7e-131	IPR015422	Pyridoxal phosphate-dependent transferase, small domain	-
Core	OG0001240|BRIP10943a_01806	447	PANTHER	PTHR45688	-	21	435	8.3e-103	-	-	GO:0005739(PANTHER)
Core	OG0001240|BRIP10943a_01806	447	Pfam	PF00202	Aminotransferase class-III	30	433	3.8e-84	IPR005814	Aminotransferase class-III	GO:0008483(InterPro)|GO:0030170(InterPro)
Core	OG0001240|BRIP10943a_01806	447	PIRSF	PIRSF000521	Transaminase_4ab_Lys_Orn	4	132	0.00017	IPR005814	Aminotransferase class-III	GO:0008483(InterPro)|GO:0030170(InterPro)
Core	OG0001240|BRIP10943a_01806	447	PIRSF	PIRSF000521	Transaminase_4ab_Lys_Orn	127	437	2.3e-29	IPR005814	Aminotransferase class-III	GO:0008483(InterPro)|GO:0030170(InterPro)
Core	OG0002269|WAI3384_10281	442	CDD	cd03860	M14_CP_A-B_like	118	425	2.03148e-152	-	-	-
Core	OG0002269|WAI3384_10281	442	SUPERFAMILY	SSF53187	Zn-dependent exopeptidases	114	422	2.27e-84	-	-	-
Core	OG0002269|WAI3384_10281	442	PANTHER	PTHR11705	PROTEASE FAMILY M14 CARBOXYPEPTIDASE A,B	57	421	1.1e-86	-	-	GO:0004181(PANTHER)|GO:0005615(PANTHER)|GO:0006508(PANTHER)
Core	OG0002269|WAI3384_10281	442	ProSiteProfiles	PS52035	Peptidase family M14 domain profile.	117	425	56.9449	IPR000834	Peptidase M14, carboxypeptidase A	GO:0004181(InterPro)|GO:0006508(InterPro)|GO:0008270(InterPro)
Core	OG0002269|WAI3384_10281	442	Gene3D	G3DSA:3.40.630.10	Zn peptidases	111	427	1.1e-84	-	-	-
Core	OG0002269|WAI3384_10281	442	PRINTS	PR00765	Carboxypeptidase A metalloprotease (M14) family signature	144	156	7.1e-12	IPR000834	Peptidase M14, carboxypeptidase A	GO:0004181(InterPro)|GO:0006508(InterPro)|GO:0008270(InterPro)
Core	OG0002269|WAI3384_10281	442	PRINTS	PR00765	Carboxypeptidase A metalloprotease (M14) family signature	252	260	7.1e-12	IPR000834	Peptidase M14, carboxypeptidase A	GO:0004181(InterPro)|GO:0006508(InterPro)|GO:0008270(InterPro)
Core	OG0002269|WAI3384_10281	442	PRINTS	PR00765	Carboxypeptidase A metalloprotease (M14) family signature	310	323	7.1e-12	IPR000834	Peptidase M14, carboxypeptidase A	GO:0004181(InterPro)|GO:0006508(InterPro)|GO:0008270(InterPro)
Core	OG0002269|WAI3384_10281	442	PRINTS	PR00765	Carboxypeptidase A metalloprotease (M14) family signature	167	181	7.1e-12	IPR000834	Peptidase M14, carboxypeptidase A	GO:0004181(InterPro)|GO:0006508(InterPro)|GO:0008270(InterPro)
Core	OG0002269|WAI3384_10281	442	SMART	SM00631	zn_carb	118	413	5.8e-85	IPR000834	Peptidase M14, carboxypeptidase A	GO:0004181(InterPro)|GO:0006508(InterPro)|GO:0008270(InterPro)
Core	OG0002269|WAI3384_10281	442	Pfam	PF00246	Zinc carboxypeptidase	126	416	4.6e-72	IPR000834	Peptidase M14, carboxypeptidase A	GO:0004181(InterPro)|GO:0006508(InterPro)|GO:0008270(InterPro)
Core	OG0001975|BRIP10943a_11797	646	CDD	cd12148	fungal_TF_MHR	172	349	1.15189e-05	-	-	-
Core	OG0001975|BRIP10943a_11797	646	ProSiteProfiles	PS50048	Zn(2)-C6 fungal-type DNA-binding domain profile.	63	92	10.194	IPR001138	Zn(2)Cys(6) fungal-type DNA-binding domain	GO:0000981(InterPro)|GO:0006355(InterPro)|GO:0008270(InterPro)
Core	OG0001975|BRIP10943a_11797	646	SMART	SM00066	gal4_2	58	101	8.6e-11	IPR001138	Zn(2)Cys(6) fungal-type DNA-binding domain	GO:0000981(InterPro)|GO:0006355(InterPro)|GO:0008270(InterPro)
Core	OG0001975|BRIP10943a_11797	646	Pfam	PF00172	Fungal Zn(2)-Cys(6) binuclear cluster domain	62	98	0.00029	IPR001138	Zn(2)Cys(6) fungal-type DNA-binding domain	GO:0000981(InterPro)|GO:0006355(InterPro)|GO:0008270(InterPro)
Core	OG0001975|BRIP10943a_11797	646	CDD	cd00067	GAL4	59	93	2.81879e-13	IPR001138	Zn(2)Cys(6) fungal-type DNA-binding domain	GO:0000981(InterPro)|GO:0006355(InterPro)|GO:0008270(InterPro)
Core	OG0001975|BRIP10943a_11797	646	Gene3D	G3DSA:4.10.240.10	-	55	117	2.1e-11	IPR036864	Zn(2)-C6 fungal-type DNA-binding domain superfamily	GO:0000981(InterPro)|GO:0006355(InterPro)|GO:0008270(InterPro)
Core	OG0001975|BRIP10943a_11797	646	PANTHER	PTHR31668	GLUCOSE TRANSPORT TRANSCRIPTION REGULATOR RGT1-RELATED-RELATED	39	556	2.7e-63	IPR050797	Carbohydrate Metabolism and Transport Regulator	-
Core	OG0001975|BRIP10943a_11797	646	SUPERFAMILY	SSF57701	Zn2/Cys6 DNA-binding domain	56	100	3.01e-10	IPR036864	Zn(2)-C6 fungal-type DNA-binding domain superfamily	GO:0000981(InterPro)|GO:0006355(InterPro)|GO:0008270(InterPro)
Core	OG0000217|Yt-6_05340	985	Pfam	PF22893	Ubiquitin-like domain	784	865	2.2e-34	IPR054464	Ubiquitin-like domain, fungal	-
Core	OG0000217|Yt-6_05340	985	PANTHER	PTHR34491	A-TYPE INCLUSION PROTEIN, PUTATIVE-RELATED	486	776	1.6e-09	-	-	-
Core	OG0001653|WAI2411_00090	1259	Pfam	PF23556	Vps41 TPR-like region	901	1018	1.6e-37	-	-	-
Core	OG0001653|WAI2411_00090	1259	Pfam	PF23556	Vps41 TPR-like region	625	878	1.4e-22	-	-	-
Core	OG0001653|WAI2411_00090	1259	Gene3D	G3DSA:2.130.10.10	-	2	252	3e-05	IPR015943	WD40/YVTN repeat-like-containing domain superfamily	GO:0005515(InterPro)
Core	OG0001653|WAI2411_00090	1259	SUPERFAMILY	SSF50978	WD40 repeat-like	6	224	5.13e-09	IPR036322	WD40-repeat-containing domain superfamily	GO:0005515(InterPro)
Core	OG0001653|WAI2411_00090	1259	SMART	SM00299	CLH_2	867	1003	5.7e-08	IPR000547	Clathrin, heavy chain/VPS, 7-fold repeat	GO:0006886(InterPro)|GO:0016192(InterPro)
Core	OG0001653|WAI2411_00090	1259	ProSiteProfiles	PS50236	Clathrin heavy-chain (CHCR) repeat profile.	834	1003	12.7553	IPR000547	Clathrin, heavy chain/VPS, 7-fold repeat	GO:0006886(InterPro)|GO:0016192(InterPro)
Core	OG0001653|WAI2411_00090	1259	Pfam	PF23411	Vps42 beta-propeller	309	439	1.3e-07	IPR057780	Vps41, beta-propeller	-
Core	OG0001653|WAI2411_00090	1259	Pfam	PF23411	Vps42 beta-propeller	96	269	1.4e-14	IPR057780	Vps41, beta-propeller	-
Core	OG0001653|WAI2411_00090	1259	PANTHER	PTHR12616	VACUOLAR PROTEIN SORTING VPS41	5	1253	1.7e-147	IPR045111	Vacuolar protein sorting-associated protein Vps41/Vps8	GO:0005770(PANTHER)|GO:0006623(InterPro)|GO:0006623(PANTHER)|GO:0009267(PANTHER)|GO:0016236(PANTHER)|GO:0030897(PANTHER)|GO:0034058(PANTHER)
Core	OG0001653|WAI2411_00090	1259	Gene3D	G3DSA:1.25.40.10	Tetratricopeptide repeat domain	892	1054	4.2e-14	IPR011990	Tetratricopeptide-like helical domain superfamily	GO:0005515(InterPro)
Core	OG0001059|BRIP10943a_11602	497	Pfam	PF13668	Ferritin-like domain	147	280	8e-17	-	-	-
Core	OG0001059|BRIP10943a_11602	497	ProSiteProfiles	PS51257	Prokaryotic membrane lipoprotein lipid attachment site profile.	1	15	5	-	-	-
Core	OG0001059|BRIP10943a_11602	497	PANTHER	PTHR38705	PROTEIN RDS1	54	497	6.9e-216	IPR039254	Protein Rds1	-
Core	OG0001148|BRIP10943a_00689	507	PANTHER	PTHR11780	NADH-UBIQUINONE OXIDOREDUCTASE FLAVOPROTEIN 1 NDUFV1	48	481	8.3e-243	IPR050837	Complex I 51 kDa subunit	GO:0005747(PANTHER)
Core	OG0001148|BRIP10943a_00689	507	NCBIfam	TIGR01959	NADH-quinone oxidoreductase subunit NuoF	64	476	8e-182	IPR011537	NADH ubiquinone oxidoreductase, F subunit	GO:0010181(InterPro)|GO:0051287(InterPro)|GO:0051539(InterPro)
Core	OG0001148|BRIP10943a_00689	507	NCBIfam	NF010120	NADH-quinone oxidoreductase subunit NuoF	58	482	1.8e-225	-	-	-
Core	OG0001148|BRIP10943a_00689	507	Pfam	PF10589	NADH-ubiquinone oxidoreductase-F iron-sulfur binding region	392	475	1.1e-28	IPR019575	NADH-ubiquinone oxidoreductase 51kDa subunit, iron-sulphur binding domain	GO:0051539(InterPro)
Core	OG0001148|BRIP10943a_00689	507	SUPERFAMILY	SSF142019	Nqo1 FMN-binding domain-like	60	299	1.31e-83	IPR037225	NADH-ubiquinone oxidoreductase 51kDa subunit, FMN-binding domain superfamily	-
Core	OG0001148|BRIP10943a_00689	507	SMART	SM00928	NADH_4Fe_4S_2	390	435	2.6e-24	IPR019575	NADH-ubiquinone oxidoreductase 51kDa subunit, iron-sulphur binding domain	GO:0051539(InterPro)
Core	OG0001148|BRIP10943a_00689	507	Pfam	PF22461	SLBB domain	300	382	3.2e-14	IPR054765	SLBB domain	-
Core	OG0001148|BRIP10943a_00689	507	Gene3D	G3DSA:3.10.20.600	-	291	387	7e-36	-	-	-
Core	OG0001148|BRIP10943a_00689	507	SUPERFAMILY	SSF142984	Nqo1 middle domain-like	300	385	6.41e-24	-	-	-
Core	OG0001148|BRIP10943a_00689	507	Gene3D	G3DSA:3.40.50.11540	-	108	290	1.4e-81	IPR037225	NADH-ubiquinone oxidoreductase 51kDa subunit, FMN-binding domain superfamily	-
Core	OG0001148|BRIP10943a_00689	507	SUPERFAMILY	SSF140490	Nqo1C-terminal domain-like	386	479	4.05e-35	IPR037207	NADH-ubiquinone oxidoreductase 51kDa subunit, iron-sulphur binding domain superfamily	-
Core	OG0001148|BRIP10943a_00689	507	Pfam	PF01512	Nuo51 FMN-binding domain	103	276	4.4e-43	IPR011538	NADH-ubiquinone oxidoreductase 51kDa subunit, FMN-binding domain	-
Core	OG0001148|BRIP10943a_00689	507	Gene3D	G3DSA:1.20.1440.230	-	388	483	6e-37	IPR037207	NADH-ubiquinone oxidoreductase 51kDa subunit, iron-sulphur binding domain superfamily	-
Core	OG0001619|BRIP10943a_06623	558	CDD	cd19502	RecA-like_PAN_like	298	468	8.77084e-121	-	-	-
Core	OG0001619|BRIP10943a_06623	558	SMART	SM00382	AAA_5	333	472	1.6e-21	IPR003593	AAA+ ATPase domain	-
Core	OG0001619|BRIP10943a_06623	558	Pfam	PF21236	26S proteasome regulatory subunit 7, OB domain	209	279	3.2e-32	IPR048723	26S proteasome regulatory subunit 7-like, OB domain	-
Core	OG0001619|BRIP10943a_06623	558	Pfam	PF17862	AAA+ lid domain	492	535	0.0013	IPR041569	AAA ATPase, AAA+ lid domain	-
Core	OG0001619|BRIP10943a_06623	558	SUPERFAMILY	SSF52540	P-loop containing nucleoside triphosphate hydrolases	295	549	2.7e-66	IPR027417	P-loop containing nucleoside triphosphate hydrolase	-
Core	OG0001619|BRIP10943a_06623	558	Gene3D	G3DSA:1.10.8.60	-	471	541	1.5e-19	-	-	-
Core	OG0001619|BRIP10943a_06623	558	Gene3D	G3DSA:3.40.50.300	-	290	469	1.1e-67	IPR027417	P-loop containing nucleoside triphosphate hydrolase	-
Core	OG0001619|BRIP10943a_06623	558	Pfam	PF00004	ATPase family associated with various cellular activities (AAA)	338	469	3.9e-38	IPR003959	ATPase, AAA-type, Core	GO:0005524(InterPro)|GO:0016887(InterPro)
Core	OG0001619|BRIP10943a_06623	558	PANTHER	PTHR23073	26S PROTEASOME REGULATORY SUBUNIT	169	543	2.4e-153	IPR050221	26S Proteasome Regulatory ATPase	-
Core	OG0001619|BRIP10943a_06623	558	Gene3D	G3DSA:2.40.50.140	-	164	289	3e-30	IPR012340	Nucleic acid-binding, OB-fold	-
Core	OG0001566|BRIP10943a_05825	452	SUPERFAMILY	SSF161111	Cation efflux protein transmembrane domain-like	134	332	5.36e-37	IPR027469	Cation efflux transmembrane domain superfamily	-
Core	OG0001566|BRIP10943a_05825	452	Gene3D	G3DSA:3.30.70.1350	Cation efflux protein, cytoplasmic domain	338	434	8.3e-12	IPR036837	Cation efflux protein, cytoplasmic domain superfamily	-
Core	OG0001566|BRIP10943a_05825	452	SUPERFAMILY	SSF160240	Cation efflux protein cytoplasmic domain-like	334	412	7.72e-13	IPR036837	Cation efflux protein, cytoplasmic domain superfamily	-
Core	OG0001566|BRIP10943a_05825	452	Gene3D	G3DSA:1.20.1510.10	Cation efflux protein transmembrane domain	137	330	3.2e-39	IPR027469	Cation efflux transmembrane domain superfamily	-
Core	OG0001566|BRIP10943a_05825	452	NCBIfam	TIGR01297	cation diffusion facilitator family transporter	141	413	1.4e-22	IPR002524	Cation efflux protein	GO:0006812(InterPro)|GO:0008324(InterPro)|GO:0016020(InterPro)|GO:0055085(InterPro)
Core	OG0001566|BRIP10943a_05825	452	PANTHER	PTHR43840	MITOCHONDRIAL METAL TRANSPORTER 1-RELATED	74	415	5.8e-101	IPR050291	Cation Diffusion Facilitator Transporter	GO:0008324(PANTHER)|GO:0016020(PANTHER)
Core	OG0001566|BRIP10943a_05825	452	Pfam	PF01545	Cation efflux family	141	326	1.3e-22	IPR002524	Cation efflux protein	GO:0006812(InterPro)|GO:0008324(InterPro)|GO:0016020(InterPro)|GO:0055085(InterPro)
Core	OG0001615|BRIP27492a_11837	533	Gene3D	G3DSA:3.20.20.30	-	44	524	2.4e-139	IPR036661	Luciferase-like domain superfamily	GO:0016705(InterPro)
Core	OG0001615|BRIP27492a_11837	533	SUPERFAMILY	SSF51679	Bacterial luciferase-like	183	502	1.57e-80	IPR036661	Luciferase-like domain superfamily	GO:0016705(InterPro)
Core	OG0001615|BRIP27492a_11837	533	PIRSF	PIRSF000337	NTA_MOA	183	513	1.7e-85	IPR016215	Nitrilotriacetate monooxygenase component A/pristinamycin IIA synthase subunit A	GO:0004497(InterPro)
Core	OG0001615|BRIP27492a_11837	533	PIRSF	PIRSF000337	NTA_MOA	44	181	4.2e-38	IPR016215	Nitrilotriacetate monooxygenase component A/pristinamycin IIA synthase subunit A	GO:0004497(InterPro)
Core	OG0001615|BRIP27492a_11837	533	PANTHER	PTHR30011	ALKANESULFONATE MONOOXYGENASE-RELATED	186	527	3.3e-170	IPR051260	Diverse substrate monooxygenases	-
Core	OG0001615|BRIP27492a_11837	533	NCBIfam	TIGR03860	NtaA/DmoA family FMN-dependent monooxygenase	188	499	7.1e-104	IPR016215	Nitrilotriacetate monooxygenase component A/pristinamycin IIA synthase subunit A	GO:0004497(InterPro)
Core	OG0001615|BRIP27492a_11837	533	Pfam	PF00296	Luciferase-like monooxygenase	68	176	6.3e-09	IPR011251	Luciferase-like domain	GO:0016705(InterPro)
Core	OG0001615|BRIP27492a_11837	533	Pfam	PF00296	Luciferase-like monooxygenase	183	450	5.5e-21	IPR011251	Luciferase-like domain	GO:0016705(InterPro)
Core	OG0001615|BRIP27492a_11837	533	SUPERFAMILY	SSF51679	Bacterial luciferase-like	44	181	1.79e-33	IPR036661	Luciferase-like domain superfamily	GO:0016705(InterPro)
Core	OG0002255|BRIP27492a_03515	1275	Gene3D	G3DSA:1.20.1250.20	MFS general substrate transporter like domains	772	1239	3.6e-117	IPR036259	MFS transporter superfamily	-
Core	OG0002255|BRIP27492a_03515	1275	NCBIfam	NF007940	alpha-xylosidase	1	751	2.1e-282	-	-	-
Core	OG0002255|BRIP27492a_03515	1275	NCBIfam	TIGR00879	sugar porter family MFS transporter	774	1231	3.3e-90	IPR003663	Sugar/inositol transporter	GO:0016020(InterPro)|GO:0022857(InterPro)|GO:0055085(InterPro)
Core	OG0002255|BRIP27492a_03515	1275	SUPERFAMILY	SSF103473	MFS general substrate transporter	781	1232	9.55e-59	IPR036259	MFS transporter superfamily	-
Core	OG0002255|BRIP27492a_03515	1275	SUPERFAMILY	SSF74650	Galactose mutarotase-like	1	265	1.32e-53	IPR011013	Galactose mutarotase-like domain superfamily	GO:0003824(InterPro)|GO:0005975(InterPro)|GO:0030246(InterPro)
Core	OG0002255|BRIP27492a_03515	1275	CDD	cd14752	GH31_N	171	277	2.04305e-30	-	-	-
Core	OG0002255|BRIP27492a_03515	1275	PRINTS	PR00171	Sugar transporter signature	788	798	7.1e-19	IPR003663	Sugar/inositol transporter	GO:0016020(InterPro)|GO:0022857(InterPro)|GO:0055085(InterPro)
Core	OG0002255|BRIP27492a_03515	1275	PRINTS	PR00171	Sugar transporter signature	1135	1156	7.1e-19	IPR003663	Sugar/inositol transporter	GO:0016020(InterPro)|GO:0022857(InterPro)|GO:0055085(InterPro)
Core	OG0002255|BRIP27492a_03515	1275	PRINTS	PR00171	Sugar transporter signature	1040	1050	7.1e-19	IPR003663	Sugar/inositol transporter	GO:0016020(InterPro)|GO:0022857(InterPro)|GO:0055085(InterPro)
Core	OG0002255|BRIP27492a_03515	1275	PRINTS	PR00171	Sugar transporter signature	1158	1170	7.1e-19	IPR003663	Sugar/inositol transporter	GO:0016020(InterPro)|GO:0022857(InterPro)|GO:0055085(InterPro)
Core	OG0002255|BRIP27492a_03515	1275	PRINTS	PR00171	Sugar transporter signature	875	894	7.1e-19	IPR003663	Sugar/inositol transporter	GO:0016020(InterPro)|GO:0022857(InterPro)|GO:0055085(InterPro)
Core	OG0002255|BRIP27492a_03515	1275	Gene3D	G3DSA:3.20.20.80	Glycosidases	264	645	1.1e-123	-	-	-
Core	OG0002255|BRIP27492a_03515	1275	Pfam	PF00083	Sugar (and other) transporter	781	1235	1.1e-90	IPR005828	Major facilitator, sugar transporter-like	GO:0016020(InterPro)|GO:0022857(InterPro)|GO:0055085(InterPro)
Core	OG0002255|BRIP27492a_03515	1275	SUPERFAMILY	SSF51011	Glycosyl hydrolase domain	617	694	2.09e-19	-	-	-
Core	OG0002255|BRIP27492a_03515	1275	SUPERFAMILY	SSF51445	(Trans)glycosidases	266	612	9.23e-73	IPR017853	Glycoside hydrolase superfamily	-
Core	OG0002255|BRIP27492a_03515	1275	CDD	cd06593	GH31_xylosidase_YicI	277	597	1.68231e-158	-	-	-
Core	OG0002255|BRIP27492a_03515	1275	ProSiteProfiles	PS50850	Major facilitator superfamily (MFS) profile.	780	1224	37.2395	IPR020846	Major facilitator superfamily domain	GO:0022857(InterPro)
Core	OG0002255|BRIP27492a_03515	1275	PANTHER	PTHR48022	PLASTIDIC GLUCOSE TRANSPORTER 4	778	1246	1.1e-133	IPR050360	Major Facilitator Superfamily Sugar Transporters	GO:0005351(PANTHER)|GO:0008643(PANTHER)|GO:0016020(PANTHER)
Core	OG0002255|BRIP27492a_03515	1275	Pfam	PF21365	Glycosyl hydrolase family 31 C-terminal domain	616	698	1.2e-18	IPR048395	Glycosyl hydrolase family 31, C-terminal domain	-
Core	OG0002255|BRIP27492a_03515	1275	Pfam	PF01055	Glycosyl hydrolases family 31 TIM-barrel domain	282	603	8.7e-80	IPR000322	Glycoside hydrolase family 31, TIM barrel domain	GO:0004553(InterPro)|GO:0005975(InterPro)
Core	OG0002255|BRIP27492a_03515	1275	Pfam	PF13802	Glycosyl hydrolase 31 N-terminal galactose mutarotase-like domain	58	234	4.5e-18	IPR025887	Glycoside hydrolase family 31, N-terminal domain	-
Core	OG0002255|BRIP27492a_03515	1275	Gene3D	G3DSA:2.60.40.1760	glycosyl hydrolase (family 31)	1	263	4.5e-68	-	-	-
Core	OG0002255|BRIP27492a_03515	1275	Gene3D	G3DSA:2.60.40.1180	-	646	693	1.5e-19	IPR013780	Glycosyl hydrolase, all-beta	-
Core	OG0001675|WAI3382_06533	571	Pfam	PF00198	2-oxoacid dehydrogenases acyltransferase (catalytic domain)	342	571	5.6e-77	IPR001078	2-oxoacid dehydrogenase acyltransferase, catalytic domain	GO:0016746(InterPro)
Core	OG0001675|WAI3382_06533	571	ProSiteProfiles	PS50968	Biotinyl/lipoyl domain profile.	179	254	27.7549	IPR000089	Biotin/lipoyl attachment	-
Core	OG0001675|WAI3382_06533	571	Gene3D	G3DSA:2.40.50.100	-	179	256	4.1e-22	-	-	-
Core	OG0001675|WAI3382_06533	571	SUPERFAMILY	SSF52777	CoA-dependent acyltransferases	340	571	1.73e-84	-	-	-
Core	OG0001675|WAI3382_06533	571	Pfam	PF00364	Biotin-requiring enzyme	182	253	1.2e-14	IPR000089	Biotin/lipoyl attachment	-
Core	OG0001675|WAI3382_06533	571	NCBIfam	TIGR01347	dihydrolipoyllysine-residue succinyltransferase	182	571	2.4e-155	IPR006255	Dihydrolipoamide succinyltransferase	GO:0004149(InterPro)|GO:0006099(InterPro)|GO:0045252(InterPro)
Core	OG0001675|WAI3382_06533	571	NCBIfam	NF004309	2-oxoglutarate dehydrogenase complex dihydrolipoyllysine-residue succinyltransferase	182	571	4.2e-136	-	-	-
Core	OG0001675|WAI3382_06533	571	Gene3D	G3DSA:3.30.559.10	-	323	569	7.6e-88	IPR023213	Chloramphenicol acetyltransferase-like domain superfamily	-
Core	OG0001675|WAI3382_06533	571	CDD	cd06849	lipoyl_domain	180	253	3.34088e-28	-	-	-
Core	OG0001675|WAI3382_06533	571	SUPERFAMILY	SSF51230	Single hybrid motif	180	272	1.57e-24	IPR011053	Single hybrid motif	-
Core	OG0001675|WAI3382_06533	571	PANTHER	PTHR43416	DIHYDROLIPOYLLYSINE-RESIDUE SUCCINYLTRANSFERASE COMPONENT OF 2-OXOGLUTARATE DEHYDROGENASE COMPLEX, MITOCHONDRIAL-RELATED	99	571	2.3e-138	IPR050537	2-oxoacid dehydrogenase	GO:0004149(PANTHER)|GO:0005739(PANTHER)|GO:0006099(PANTHER)
Core	OG0002692|BRIP10943a_00929	247	ProSiteProfiles	PS51405	Heme haloperoxidase family profile.	22	229	33.8142	IPR000028	Chloroperoxidase	GO:0004601(InterPro)
Core	OG0002692|BRIP10943a_00929	247	SUPERFAMILY	SSF47571	Cloroperoxidase	17	120	1.39e-31	IPR036851	Chloroperoxidase-like superfamily	GO:0004601(InterPro)
Core	OG0002692|BRIP10943a_00929	247	Pfam	PF01328	Peroxidase, family 2	25	219	1.2e-42	IPR000028	Chloroperoxidase	GO:0004601(InterPro)
Core	OG0002692|BRIP10943a_00929	247	Gene3D	G3DSA:1.10.489.10	-	12	244	6e-62	IPR036851	Chloroperoxidase-like superfamily	GO:0004601(InterPro)
Core	OG0002692|BRIP10943a_00929	247	PANTHER	PTHR33577	STERIGMATOCYSTIN BIOSYNTHESIS PEROXIDASE STCC-RELATED	22	230	5.2e-52	-	-	-
Core	OG0000404|BRIP10943a_00830	694	Gene3D	G3DSA:3.30.40.10	Zinc/RING finger domain, C3HC4 (zinc finger)	624	689	2.5e-25	IPR013083	Zinc finger, RING/FYVE/PHD-type	-
Core	OG0000404|BRIP10943a_00830	694	SUPERFAMILY	SSF57903	FYVE/PHD zinc finger	598	672	1.62e-17	IPR011011	Zinc finger, FYVE/PHD-type	-
Core	OG0000404|BRIP10943a_00830	694	PANTHER	PTHR10333	INHIBITOR OF GROWTH PROTEIN	49	676	3.4e-33	IPR028651	ING family	GO:0005634(PANTHER)|GO:0006355(PANTHER)|GO:0033698(PANTHER)|GO:0035064(PANTHER)|GO:0070210(PANTHER)
Core	OG0000404|BRIP10943a_00830	694	CDD	cd15505	PHD_ING	628	675	1.96841e-23	-	-	-
Core	OG0000404|BRIP10943a_00830	694	SMART	SM00249	PHD_3	628	675	1.1e-05	IPR001965	Zinc finger, PHD-type	-
Core	OG0000404|BRIP10943a_00830	694	SMART	SM01408	ING_2	53	186	3.7e-11	IPR024610	Inhibitor of growth protein, N-terminal histone-binding	-
Core	OG0001331|WAI3384_05014	690	CDD	cd05966	ACS	43	673	0	-	-	-
Core	OG0001331|WAI3384_05014	690	Pfam	PF13193	AMP-binding enzyme C-terminal domain	580	648	4.4e-18	IPR025110	AMP-binding enzyme, C-terminal domain	-
Core	OG0001331|WAI3384_05014	690	Pfam	PF00501	AMP-binding enzyme	103	492	7.4e-81	IPR000873	AMP-dependent synthetase/ligase domain	-
Core	OG0001331|WAI3384_05014	690	NCBIfam	TIGR02188	acetate--CoA ligase	40	681	2.4e-271	IPR011904	Acetate-CoA ligase	GO:0003987(InterPro)|GO:0016208(InterPro)|GO:0019427(InterPro)
Core	OG0001331|WAI3384_05014	690	PANTHER	PTHR24095	ACETYL-COENZYME A SYNTHETASE	36	682	5.8e-260	-	-	GO:0003987(PANTHER)|GO:0005829(PANTHER)|GO:0006085(PANTHER)
Core	OG0001331|WAI3384_05014	690	Pfam	PF16177	Acetyl-coenzyme A synthetase N-terminus	45	101	1.2e-16	IPR032387	Acetyl-coenzyme A synthetase, N-terminal domain	-
Core	OG0001331|WAI3384_05014	690	NCBIfam	NF001208	acetate--CoA ligase	35	685	5.7e-250	-	-	-
Core	OG0001331|WAI3384_05014	690	Gene3D	G3DSA:3.30.300.30	-	563	689	1.1e-24	IPR045851	AMP-binding enzyme, C-terminal domain superfamily	-
Core	OG0001331|WAI3384_05014	690	SUPERFAMILY	SSF56801	Acetyl-CoA synthetase-like	33	680	3.43e-155	-	-	-
Core	OG0001331|WAI3384_05014	690	Gene3D	G3DSA:3.40.50.12780	-	35	536	3.7e-214	IPR042099	ANL, N-terminal domain	-
Core	OG0000467|BRIP10943a_07778	710	Pfam	PF00172	Fungal Zn(2)-Cys(6) binuclear cluster domain	10	43	1.5e-05	IPR001138	Zn(2)Cys(6) fungal-type DNA-binding domain	GO:0000981(InterPro)|GO:0006355(InterPro)|GO:0008270(InterPro)
Core	OG0000467|BRIP10943a_07778	710	CDD	cd00067	GAL4	6	40	8.27867e-15	IPR001138	Zn(2)Cys(6) fungal-type DNA-binding domain	GO:0000981(InterPro)|GO:0006355(InterPro)|GO:0008270(InterPro)
Core	OG0000467|BRIP10943a_07778	710	Gene3D	G3DSA:4.10.240.10	-	2	74	6.8e-11	IPR036864	Zn(2)-C6 fungal-type DNA-binding domain superfamily	GO:0000981(InterPro)|GO:0006355(InterPro)|GO:0008270(InterPro)
Core	OG0000467|BRIP10943a_07778	710	PANTHER	PTHR38791	ZN(II)2CYS6 TRANSCRIPTION FACTOR (EUROFUNG)-RELATED-RELATED	1	690	8.5e-100	IPR053175	DHMBA Cluster Regulating Transcription Factor	-
Core	OG0000467|BRIP10943a_07778	710	SMART	SM00066	gal4_2	5	49	7.2e-10	IPR001138	Zn(2)Cys(6) fungal-type DNA-binding domain	GO:0000981(InterPro)|GO:0006355(InterPro)|GO:0008270(InterPro)
Core	OG0000467|BRIP10943a_07778	710	ProSiteProfiles	PS50048	Zn(2)-C6 fungal-type DNA-binding domain profile.	10	40	11.69	IPR001138	Zn(2)Cys(6) fungal-type DNA-binding domain	GO:0000981(InterPro)|GO:0006355(InterPro)|GO:0008270(InterPro)
Core	OG0000467|BRIP10943a_07778	710	SUPERFAMILY	SSF57701	Zn2/Cys6 DNA-binding domain	3	43	3.14e-10	IPR036864	Zn(2)-C6 fungal-type DNA-binding domain superfamily	GO:0000981(InterPro)|GO:0006355(InterPro)|GO:0008270(InterPro)
Core	OG0000701|BRIP27492a_08656	1163	Pfam	PF05057	Putative serine esterase (DUF676)	282	315	0.38	IPR007751	Domain of unknown function DUF676, lipase-like	-
Core	OG0000701|BRIP27492a_08656	1163	Pfam	PF05057	Putative serine esterase (DUF676)	450	595	9.9e-26	IPR007751	Domain of unknown function DUF676, lipase-like	-
Core	OG0000701|BRIP27492a_08656	1163	SUPERFAMILY	SSF53474	alpha/beta-Hydrolases	447	613	1.24e-13	IPR029058	Alpha/Beta hydrolase fold	-
Core	OG0000701|BRIP27492a_08656	1163	Gene3D	G3DSA:3.40.50.1820	alpha/beta hydrolase	366	597	1.1e-06	IPR029058	Alpha/Beta hydrolase fold	-
Core	OG0000701|BRIP27492a_08656	1163	PANTHER	PTHR12482	LIPASE ROG1-RELATED-RELATED	33	912	6.3e-59	IPR044294	Lipase-like	GO:0044255(PANTHER)|GO:0047372(PANTHER)
Core	OG0001563|WAI2432_11587	1082	SUPERFAMILY	SSF52540	P-loop containing nucleoside triphosphate hydrolases	254	480	2.32e-08	IPR027417	P-loop containing nucleoside triphosphate hydrolase	-
Core	OG0001563|WAI2432_11587	1082	ProSiteProfiles	PS50088	Ankyrin repeat profile.	859	891	10.9266	IPR002110	Ankyrin repeat	GO:0005515(InterPro)
Core	OG0001563|WAI2432_11587	1082	ProSiteProfiles	PS50297	Ankyrin repeat region circular profile.	859	890	9.83441	-	-	-
Core	OG0001563|WAI2432_11587	1082	SMART	SM00248	ANK_2a	859	888	0.18	IPR002110	Ankyrin repeat	GO:0005515(InterPro)
Core	OG0001563|WAI2432_11587	1082	SMART	SM00248	ANK_2a	925	956	1.2	IPR002110	Ankyrin repeat	GO:0005515(InterPro)
Core	OG0001563|WAI2432_11587	1082	SMART	SM00248	ANK_2a	960	990	230	IPR002110	Ankyrin repeat	GO:0005515(InterPro)
Core	OG0001563|WAI2432_11587	1082	SMART	SM00248	ANK_2a	720	749	310	IPR002110	Ankyrin repeat	GO:0005515(InterPro)
Core	OG0001563|WAI2432_11587	1082	SMART	SM00248	ANK_2a	824	855	0.0011	IPR002110	Ankyrin repeat	GO:0005515(InterPro)
Core	OG0001563|WAI2432_11587	1082	SMART	SM00248	ANK_2a	892	921	8.9e-05	IPR002110	Ankyrin repeat	GO:0005515(InterPro)
Core	OG0001563|WAI2432_11587	1082	SMART	SM00248	ANK_2a	683	712	2600	IPR002110	Ankyrin repeat	GO:0005515(InterPro)
Core	OG0001563|WAI2432_11587	1082	SMART	SM00248	ANK_2a	791	820	0.0032	IPR002110	Ankyrin repeat	GO:0005515(InterPro)
Core	OG0001563|WAI2432_11587	1082	SMART	SM00248	ANK_2a	758	787	0.1	IPR002110	Ankyrin repeat	GO:0005515(InterPro)
Core	OG0001563|WAI2432_11587	1082	ProSiteProfiles	PS50297	Ankyrin repeat region circular profile.	892	921	10.6038	-	-	-
Core	OG0001563|WAI2432_11587	1082	ProSiteProfiles	PS50088	Ankyrin repeat profile.	758	790	9.35067	IPR002110	Ankyrin repeat	GO:0005515(InterPro)
Core	OG0001563|WAI2432_11587	1082	Gene3D	G3DSA:1.25.40.20	-	672	1024	1.8e-73	IPR036770	Ankyrin repeat-containing domain superfamily	-
Core	OG0001563|WAI2432_11587	1082	ProSiteProfiles	PS50088	Ankyrin repeat profile.	791	823	11.3005	IPR002110	Ankyrin repeat	GO:0005515(InterPro)
Core	OG0001563|WAI2432_11587	1082	PANTHER	PTHR10039	AMELOGENIN	22	920	3.5e-88	-	-	-
Core	OG0001563|WAI2432_11587	1082	Gene3D	G3DSA:3.40.50.300	-	237	409	1.5e-13	IPR027417	P-loop containing nucleoside triphosphate hydrolase	-
Core	OG0001563|WAI2432_11587	1082	ProSiteProfiles	PS50297	Ankyrin repeat region circular profile.	824	857	9.38338	-	-	-
Core	OG0001563|WAI2432_11587	1082	Pfam	PF24883	Nephrocystin 3, N-terminal	229	393	1.2e-29	IPR056884	Nephrocystin 3-like, N-terminal	-
Core	OG0001563|WAI2432_11587	1082	ProSiteProfiles	PS50297	Ankyrin repeat region circular profile.	791	823	9.94054	-	-	-
Core	OG0001563|WAI2432_11587	1082	SUPERFAMILY	SSF48403	Ankyrin repeat	688	999	2.33e-51	IPR036770	Ankyrin repeat-containing domain superfamily	-
Core	OG0001563|WAI2432_11587	1082	ProSiteProfiles	PS50088	Ankyrin repeat profile.	892	924	11.9148	IPR002110	Ankyrin repeat	GO:0005515(InterPro)
Core	OG0001563|WAI2432_11587	1082	ProSiteProfiles	PS50088	Ankyrin repeat profile.	824	858	10.8197	IPR002110	Ankyrin repeat	GO:0005515(InterPro)
Core	OG0001563|WAI2432_11587	1082	Pfam	PF12796	Ankyrin repeats (3 copies)	727	820	6.7e-09	IPR002110	Ankyrin repeat	GO:0005515(InterPro)
Core	OG0001563|WAI2432_11587	1082	Pfam	PF12796	Ankyrin repeats (3 copies)	829	920	2.8e-12	IPR002110	Ankyrin repeat	GO:0005515(InterPro)
Core	OG0001604|BRIP10943a_06402	381	PANTHER	PTHR47829	HYDROLASE, PUTATIVE (AFU_ORTHOLOGUE AFUA_1G12880)-RELATED	13	348	6.2e-46	IPR052898	Acyl-CoA dehydrogenase 10-like	-
Core	OG0001604|BRIP10943a_06402	381	Gene3D	G3DSA:3.30.200.20	Phosphorylase Kinase; domain 1	12	116	1.8e-33	-	-	-
Core	OG0001604|BRIP10943a_06402	381	Pfam	PF01636	Phosphotransferase enzyme family	37	278	1.2e-34	IPR002575	Aminoglycoside phosphotransferase	-
Core	OG0001604|BRIP10943a_06402	381	SUPERFAMILY	SSF56112	Protein kinase-like (PK-like)	13	368	2.81e-40	IPR011009	Protein kinase-like domain superfamily	-
Core	OG0001604|BRIP10943a_06402	381	CDD	cd05154	ACAD10_11_N-like	36	309	4.4053e-80	IPR041726	Acyl-CoA dehydrogenase family member 10/11, N-terminal	-
Core	OG0001604|BRIP10943a_06402	381	Gene3D	G3DSA:3.90.1200.10	-	117	373	4.8e-61	-	-	-
Core	OG0001604|BRIP10943a_06402	381	ProSiteProfiles	PS50011	Protein kinase domain profile.	32	381	8.83871	IPR000719	Protein kinase domain	GO:0004672(InterPro)|GO:0005524(InterPro)|GO:0006468(InterPro)
Core	OG0001862|WAI3384_12662	639	Pfam	PF07944	Beta-L-arabinofuranosidase, GH127 catalytic domain	60	449	1e-102	IPR012878	Non-reducing end beta-L-arabinofuranosidase-like, GH127 catalytic domain	-
Core	OG0001862|WAI3384_12662	639	PANTHER	PTHR31151	PROLINE-TRNA LIGASE (DUF1680)	53	582	1e-166	-	-	-
Core	OG0001862|WAI3384_12662	639	Pfam	PF20736	Beta-L-arabinofuranosidase, GH127 middle domain	461	552	1.3e-20	IPR049046	Non-reducing end beta-L-arabinofuranosidase-like, GH127 middle domain	-
Core	OG0001862|WAI3384_12662	639	SUPERFAMILY	SSF48208	Six-hairpin glycosidases	108	411	1.17e-15	IPR008928	Six-hairpin glycosidase superfamily	GO:0005975(InterPro)
Core	OG0002539|WAI3384_10704	566	PANTHER	PTHR33048	PTH11-LIKE INTEGRAL MEMBRANE PROTEIN (AFU_ORTHOLOGUE AFUA_5G11245)	22	434	2.3e-44	IPR052337	Satratoxin biosynthesis SC1 cluster protein 4-like	-
Core	OG0002539|WAI3384_10704	566	Pfam	PF20684	Fungal rhodopsin domain	42	249	1.2e-13	IPR049326	Rhodopsin domain, fungi	-
Core	OG0002120|BRIP10943a_00077	407	Pfam	PF09335	VTT domain	181	295	1.7e-15	IPR032816	VTT domain	-
Core	OG0002120|BRIP10943a_00077	407	PANTHER	PTHR47549	GOLGI APPARATUS MEMBRANE PROTEIN TVP38-RELATED	156	373	1e-76	IPR051076	Golgi apparatus membrane protein TVP38/TMEM64	-
Core	OG0001002|BRIP10943a_09994	608	ProSiteProfiles	PS50865	Zinc finger MYND-type profile.	563	604	12.2595	IPR002893	Zinc finger, MYND-type	-
Core	OG0001002|BRIP10943a_09994	608	Pfam	PF01753	MYND finger	565	604	0.0023	IPR002893	Zinc finger, MYND-type	-
Core	OG0001002|BRIP10943a_09994	608	SUPERFAMILY	SSF144232	HIT/MYND zinc finger-like	563	606	1.41e-07	-	-	-
Core	OG0001002|BRIP10943a_09994	608	Gene3D	G3DSA:6.10.140.2220	-	553	606	2.1e-07	-	-	-
Core	OG0001002|BRIP10943a_09994	608	PANTHER	PTHR47442	MYND-TYPE ZINC FINGER PROTEIN MUB1	1	496	1.7e-177	IPR051664	MYND-type zinc finger domain-containing protein	GO:0006511(PANTHER)|GO:0007163(PANTHER)|GO:1990304(PANTHER)
Core	OG0001002|BRIP10943a_09994	608	SUPERFAMILY	SSF48371	ARM repeat	27	561	2.21e-05	IPR016024	Armadillo-type fold	-
Core	OG0001788|BRIP10943a_09207	702	SUPERFAMILY	SSF75304	Amidase signature (AS) enzymes	274	698	1.28e-80	IPR036928	Amidase signature (AS) superfamily	-
Core	OG0001788|BRIP10943a_09207	702	CDD	cd00431	cysteine_hydrolases	28	206	3.49274e-34	-	-	-
Core	OG0001788|BRIP10943a_09207	702	Gene3D	G3DSA:1.20.58.1700	-	528	608	3.8e-108	-	-	-
Core	OG0001788|BRIP10943a_09207	702	Gene3D	G3DSA:3.40.50.850	-	14	255	1.8e-47	IPR036380	Isochorismatase-like superfamily	-
Core	OG0001788|BRIP10943a_09207	702	Gene3D	G3DSA:3.90.1300.10	Amidase signature (AS) domain	269	693	3.8e-108	IPR036928	Amidase signature (AS) superfamily	-
Core	OG0001788|BRIP10943a_09207	702	PANTHER	PTHR43540	PEROXYUREIDOACRYLATE/UREIDOACRYLATE AMIDOHYDROLASE-RELATED	18	239	6.2e-66	IPR050272	Isochorismatase-like hydrolase	-
Core	OG0001788|BRIP10943a_09207	702	Pfam	PF00857	Isochorismatase domain	27	206	1.1e-29	IPR000868	Isochorismatase-like domain	-
Core	OG0001788|BRIP10943a_09207	702	Pfam	PF01425	Amidase	266	657	3.9e-61	IPR023631	Amidase signature domain	-
Core	OG0001788|BRIP10943a_09207	702	SUPERFAMILY	SSF52499	Isochorismatase-like hydrolases	10	237	2.22e-40	IPR036380	Isochorismatase-like superfamily	-
Core	OG0002724|BRIP10943a_00977	486	PANTHER	PTHR21531	LOW-TEMPERATURE VIABILITY PROTEIN LTV1-RELATED	1	461	1.8e-57	IPR007307	Low temperature viability protein Ltv1	GO:0000056(PANTHER)|GO:0005634(PANTHER)|GO:0005829(PANTHER)|GO:0030688(PANTHER)|GO:0042274(PANTHER)|GO:0042274(InterPro)
Core	OG0002724|BRIP10943a_00977	486	Pfam	PF04180	Low temperature viability protein	8	444	7.4e-118	IPR007307	Low temperature viability protein Ltv1	GO:0042274(InterPro)
Core	OG0000789|BRIP10943a_02024	688	ProSiteProfiles	PS50082	Trp-Asp (WD) repeats profile.	548	570	9.80667	IPR001680	WD40 repeat	GO:0005515(InterPro)
Core	OG0000789|BRIP10943a_02024	688	ProSiteProfiles	PS50082	Trp-Asp (WD) repeats profile.	571	610	14.786	IPR001680	WD40 repeat	GO:0005515(InterPro)
Core	OG0000789|BRIP10943a_02024	688	Gene3D	G3DSA:2.130.10.10	-	330	521	5.5e-36	IPR015943	WD40/YVTN repeat-like-containing domain superfamily	GO:0005515(InterPro)
Core	OG0000789|BRIP10943a_02024	688	ProSiteProfiles	PS50294	Trp-Asp (WD) repeats circular profile.	465	496	9.88923	-	-	-
Core	OG0000789|BRIP10943a_02024	688	ProSiteProfiles	PS50082	Trp-Asp (WD) repeats profile.	465	504	13.0482	IPR001680	WD40 repeat	GO:0005515(InterPro)
Core	OG0000789|BRIP10943a_02024	688	ProSiteProfiles	PS50294	Trp-Asp (WD) repeats circular profile.	344	381	10.4692	-	-	-
Core	OG0000789|BRIP10943a_02024	688	PANTHER	PTHR44156	SUPERNUMERARY LIMBS, ISOFORM B-RELATED	464	642	1.7e-52	IPR053299	ASTRA complex-associated WD repeat	-
Core	OG0000789|BRIP10943a_02024	688	Gene3D	G3DSA:2.130.10.10	-	529	688	5.3e-28	IPR015943	WD40/YVTN repeat-like-containing domain superfamily	GO:0005515(InterPro)
Core	OG0000789|BRIP10943a_02024	688	CDD	cd22881	Mdv1_N	125	272	4.3344e-33	-	-	-
Core	OG0000789|BRIP10943a_02024	688	ProSiteProfiles	PS50082	Trp-Asp (WD) repeats profile.	344	385	13.2822	IPR001680	WD40 repeat	GO:0005515(InterPro)
Core	OG0000789|BRIP10943a_02024	688	SMART	SM00320	WD40_4	379	416	6.7e-06	IPR001680	WD40 repeat	GO:0005515(InterPro)
Core	OG0000789|BRIP10943a_02024	688	SMART	SM00320	WD40_4	458	495	5.8e-05	IPR001680	WD40 repeat	GO:0005515(InterPro)
Core	OG0000789|BRIP10943a_02024	688	SMART	SM00320	WD40_4	523	561	92	IPR001680	WD40 repeat	GO:0005515(InterPro)
Core	OG0000789|BRIP10943a_02024	688	SMART	SM00320	WD40_4	564	601	8.1e-09	IPR001680	WD40 repeat	GO:0005515(InterPro)
Core	OG0000789|BRIP10943a_02024	688	SMART	SM00320	WD40_4	337	376	0.00011	IPR001680	WD40 repeat	GO:0005515(InterPro)
Core	OG0000789|BRIP10943a_02024	688	SMART	SM00320	WD40_4	603	640	6.8	IPR001680	WD40 repeat	GO:0005515(InterPro)
Core	OG0000789|BRIP10943a_02024	688	ProSiteProfiles	PS50082	Trp-Asp (WD) repeats profile.	386	425	12.9814	IPR001680	WD40 repeat	GO:0005515(InterPro)
Core	OG0000789|BRIP10943a_02024	688	Pfam	PF00400	WD domain, G-beta repeat	461	495	0.076	IPR001680	WD40 repeat	GO:0005515(InterPro)
Core	OG0000789|BRIP10943a_02024	688	Pfam	PF00400	WD domain, G-beta repeat	339	376	9.4	IPR001680	WD40 repeat	GO:0005515(InterPro)
Core	OG0000789|BRIP10943a_02024	688	Pfam	PF00400	WD domain, G-beta repeat	567	601	0.0013	IPR001680	WD40 repeat	GO:0005515(InterPro)
Core	OG0000789|BRIP10943a_02024	688	Pfam	PF00400	WD domain, G-beta repeat	380	416	0.0043	IPR001680	WD40 repeat	GO:0005515(InterPro)
Core	OG0000789|BRIP10943a_02024	688	SUPERFAMILY	SSF50978	WD40 repeat-like	338	687	1.1e-59	IPR036322	WD40-repeat-containing domain superfamily	GO:0005515(InterPro)
Core	OG0000789|BRIP10943a_02024	688	ProSiteProfiles	PS50294	Trp-Asp (WD) repeats circular profile.	386	418	10.4429	-	-	-
Core	OG0000789|BRIP10943a_02024	688	CDD	cd00200	WD40	341	687	4.5991e-45	-	-	-
Core	OG0000789|BRIP10943a_02024	688	Gene3D	G3DSA:6.10.280.220	-	147	282	7.7e-32	-	-	-
Core	OG0000789|BRIP10943a_02024	688	PRINTS	PR00320	G protein beta WD-40 repeat signature	482	496	1.6e-08	IPR020472	PAC1/LIS1-like, WD-40 repeat	-
Core	OG0000789|BRIP10943a_02024	688	PRINTS	PR00320	G protein beta WD-40 repeat signature	403	417	1.6e-08	IPR020472	PAC1/LIS1-like, WD-40 repeat	-
Core	OG0000789|BRIP10943a_02024	688	PRINTS	PR00320	G protein beta WD-40 repeat signature	588	602	1.6e-08	IPR020472	PAC1/LIS1-like, WD-40 repeat	-
Core	OG0000789|BRIP10943a_02024	688	ProSiteProfiles	PS50294	Trp-Asp (WD) repeats circular profile.	571	605	11.7874	-	-	-
Core	OG0000961|BRIP27492a_05632	659	Pfam	PF03062	MBOAT, membrane-bound O-acyltransferase family	413	657	2.3e-13	IPR004299	Membrane bound O-acyl transferase, MBOAT	-
Core	OG0000961|BRIP27492a_05632	659	PIRSF	PIRSF000439	Oat_ACAT_DAG_ARE	50	659	5.9e-120	IPR014371	Sterol O-acyltransferase, ACAT/DAG/ARE types	GO:0008374(InterPro)
Core	OG0000961|BRIP27492a_05632	659	PANTHER	PTHR10408	STEROL O-ACYLTRANSFERASE	92	657	3.8e-99	IPR014371	Sterol O-acyltransferase, ACAT/DAG/ARE types	GO:0005789(PANTHER)|GO:0008204(PANTHER)|GO:0008374(PANTHER)|GO:0008374(InterPro)|GO:0034737(PANTHER)
Core	OG0002616|BRIP27492a_02968	350	ProSiteProfiles	PS51821	Velvet domain profile.	46	244	30.4345	IPR037525	Velvet domain	-
Core	OG0002616|BRIP27492a_02968	350	Pfam	PF11754	Velvet factor	117	246	1.3e-25	IPR037525	Velvet domain	-
Core	OG0002616|BRIP27492a_02968	350	Pfam	PF11754	Velvet factor	54	116	0.0013	IPR037525	Velvet domain	-
Core	OG0002616|BRIP27492a_02968	350	Gene3D	G3DSA:2.60.40.3960	Velvet domain	35	257	1.1e-55	IPR038491	Velvet domain superfamily	-
Core	OG0002616|BRIP27492a_02968	350	PANTHER	PTHR33572	SPORE DEVELOPMENT REGULATOR VOSA	13	256	4.6e-49	IPR021740	Velvet factor	-
Core	OG0002072|BRIP10943a_00001	344	Gene3D	G3DSA:3.40.50.720	-	29	333	8.3e-38	-	-	-
Core	OG0002072|BRIP10943a_00001	344	PANTHER	PTHR43157	PHOSPHATIDYLINOSITOL-GLYCAN BIOSYNTHESIS CLASS F PROTEIN-RELATED	33	328	4.3e-38	-	-	-
Core	OG0002072|BRIP10943a_00001	344	SUPERFAMILY	SSF51735	NAD(P)-binding Rossmann-fold domains	39	298	1.12e-24	IPR036291	NAD(P)-binding domain superfamily	-
Core	OG0002072|BRIP10943a_00001	344	Pfam	PF00106	short chain dehydrogenase	40	184	5.1e-12	IPR002347	Short-chain dehydrogenase/reductase SDR	-
Core	OG0000185|BS52_10441	305	PANTHER	PTHR43040	RIBONUCLEASE D	7	256	1.6e-68	-	-	-
Core	OG0000185|BS52_10441	305	Gene3D	G3DSA:3.30.420.10	-	1	245	2.6e-32	IPR036397	Ribonuclease H superfamily	GO:0003676(InterPro)
Core	OG0000185|BS52_10441	305	Pfam	PF01612	3'-5' exonuclease	29	215	3.8e-10	IPR002562	3'-5' exonuclease domain	GO:0003676(InterPro)|GO:0006139(InterPro)|GO:0008408(InterPro)
Core	OG0000185|BS52_10441	305	SUPERFAMILY	SSF53098	Ribonuclease H-like	6	217	3.54e-21	IPR012337	Ribonuclease H-like superfamily	-
Core	OG0002127|BRIP10943a_00090	92	PANTHER	PTHR34286	TRANSMEMBRANE PROTEIN	1	81	9.3e-23	-	-	-
Core	OG0002217|BRIP10943a_00219	1131	Gene3D	G3DSA:1.25.40.10	Tetratricopeptide repeat domain	483	662	1.9e-22	IPR011990	Tetratricopeptide-like helical domain superfamily	GO:0005515(InterPro)
Core	OG0002217|BRIP10943a_00219	1131	Gene3D	G3DSA:1.25.40.10	Tetratricopeptide repeat domain	663	840	7.3e-18	IPR011990	Tetratricopeptide-like helical domain superfamily	GO:0005515(InterPro)
Core	OG0002217|BRIP10943a_00219	1131	SUPERFAMILY	SSF48452	TPR-like	555	769	1.78e-07	IPR011990	Tetratricopeptide-like helical domain superfamily	GO:0005515(InterPro)
Core	OG0002217|BRIP10943a_00219	1131	ProSiteProfiles	PS51375	Pentatricopeptide (PPR) repeat profile.	738	772	8.95544	IPR002885	Pentatricopeptide repeat	-
Core	OG0002217|BRIP10943a_00219	1131	PANTHER	PTHR46128	MITOCHONDRIAL GROUP I INTRON SPLICING FACTOR CCM1	452	771	2.3e-42	IPR050872	Pentatricopeptide Repeat-containing Protein P Subfamily	-
Core	OG0002217|BRIP10943a_00219	1131	ProSiteProfiles	PS51375	Pentatricopeptide (PPR) repeat profile.	554	588	9.73369	IPR002885	Pentatricopeptide repeat	-
Core	OG0002217|BRIP10943a_00219	1131	Pfam	PF01535	PPR repeat	557	586	45	IPR002885	Pentatricopeptide repeat	-
Core	OG0002217|BRIP10943a_00219	1131	Pfam	PF01535	PPR repeat	742	769	250	IPR002885	Pentatricopeptide repeat	-
Core	OG0002217|BRIP10943a_00219	1131	Pfam	PF01535	PPR repeat	670	699	2800	IPR002885	Pentatricopeptide repeat	-
Core	OG0002217|BRIP10943a_00219	1131	NCBIfam	TIGR00756	pentatricopeptide repeat	742	770	1.4	IPR002885	Pentatricopeptide repeat	-
Core	OG0002217|BRIP10943a_00219	1131	NCBIfam	TIGR00756	pentatricopeptide repeat	557	590	16	IPR002885	Pentatricopeptide repeat	-
Core	OG0001587|BRIP10943a_06142	299	Gene3D	G3DSA:1.20.1050.10	-	146	268	9.5e-42	-	-	-
Core	OG0001587|BRIP10943a_06142	299	ProSiteProfiles	PS50405	Soluble glutathione S-transferase C-terminal domain profile.	146	285	12.8817	IPR010987	Glutathione S-transferase, C-terminal-like	-
Core	OG0001587|BRIP10943a_06142	299	Gene3D	G3DSA:3.40.30.10	Glutaredoxin	35	145	1.2e-14	-	-	-
Core	OG0001587|BRIP10943a_06142	299	Pfam	PF14497	Glutathione S-transferase, C-terminal domain	168	280	5.5e-26	IPR004046	Glutathione S-transferase, C-terminal	-
Core	OG0001587|BRIP10943a_06142	299	CDD	cd03192	GST_C_Sigma_like	159	267	1.65205e-16	-	-	-
Core	OG0001587|BRIP10943a_06142	299	SUPERFAMILY	SSF47616	GST C-terminal domain-like	163	285	8.38e-19	IPR036282	Glutathione S-transferase, C-terminal domain superfamily	-
Core	OG0001587|BRIP10943a_06142	299	PANTHER	PTHR11571	GLUTATHIONE S-TRANSFERASE	46	280	6.2e-25	IPR050213	Glutathione S-transferase superfamily	GO:0004364(PANTHER)|GO:0006749(PANTHER)
Core	OG0001587|BRIP10943a_06142	299	ProSiteProfiles	PS50404	Soluble glutathione S-transferase N-terminal domain profile.	47	144	14.5868	IPR004045	Glutathione S-transferase, N-terminal	-
Core	OG0001587|BRIP10943a_06142	299	SUPERFAMILY	SSF52833	Thioredoxin-like	44	141	3.19e-12	IPR036249	Thioredoxin-like superfamily	-
Core	OG0000806|BRIP10943a_02832	975	Gene3D	G3DSA:3.40.50.1700	-	488	776	2e-79	IPR036881	Glycoside hydrolase family 3 C-terminal domain superfamily	GO:0004553(InterPro)|GO:0005975(InterPro)
Core	OG0000806|BRIP10943a_02832	975	PRINTS	PR00133	Glycosyl hydrolase family 3 signature	254	270	7.4e-34	IPR001764	Glycoside hydrolase, family 3, N-terminal	GO:0004553(InterPro)|GO:0005975(InterPro)
Core	OG0000806|BRIP10943a_02832	975	PRINTS	PR00133	Glycosyl hydrolase family 3 signature	183	199	7.4e-34	IPR001764	Glycoside hydrolase, family 3, N-terminal	GO:0004553(InterPro)|GO:0005975(InterPro)
Core	OG0000806|BRIP10943a_02832	975	PRINTS	PR00133	Glycosyl hydrolase family 3 signature	207	226	7.4e-34	IPR001764	Glycoside hydrolase, family 3, N-terminal	GO:0004553(InterPro)|GO:0005975(InterPro)
Core	OG0000806|BRIP10943a_02832	975	PRINTS	PR00133	Glycosyl hydrolase family 3 signature	285	301	7.4e-34	IPR001764	Glycoside hydrolase, family 3, N-terminal	GO:0004553(InterPro)|GO:0005975(InterPro)
Core	OG0000806|BRIP10943a_02832	975	PRINTS	PR00133	Glycosyl hydrolase family 3 signature	362	380	7.4e-34	IPR001764	Glycoside hydrolase, family 3, N-terminal	GO:0004553(InterPro)|GO:0005975(InterPro)
Core	OG0000806|BRIP10943a_02832	975	Pfam	PF00933	Glycosyl hydrolase family 3 N terminal domain	183	435	2.6e-27	IPR001764	Glycoside hydrolase, family 3, N-terminal	GO:0004553(InterPro)|GO:0005975(InterPro)
Core	OG0000806|BRIP10943a_02832	975	SMART	SM01217	Fn3_like_2	888	966	2.8e-26	IPR026891	Fibronectin type III-like domain	-
Core	OG0000806|BRIP10943a_02832	975	Pfam	PF14310	Fibronectin type III-like domain	889	966	2.8e-18	IPR026891	Fibronectin type III-like domain	-
Core	OG0000806|BRIP10943a_02832	975	SUPERFAMILY	SSF51445	(Trans)glycosidases	140	446	4.11e-91	IPR017853	Glycoside hydrolase superfamily	-
Core	OG0000806|BRIP10943a_02832	975	Gene3D	G3DSA:3.20.20.300	-	115	446	1e-116	IPR036962	Glycoside hydrolase, family 3, N-terminal domain superfamily	GO:0004553(InterPro)|GO:0005975(InterPro)
Core	OG0000806|BRIP10943a_02832	975	Pfam	PF01915	Glycosyl hydrolase family 3 C-terminal domain	503	754	9.5e-46	IPR002772	Glycoside hydrolase family 3 C-terminal domain	GO:0004553(InterPro)|GO:0005975(InterPro)
Core	OG0000806|BRIP10943a_02832	975	SUPERFAMILY	SSF52279	Beta-D-glucan exohydrolase, C-terminal domain	504	777	2.09e-48	IPR036881	Glycoside hydrolase family 3 C-terminal domain superfamily	GO:0004553(InterPro)|GO:0005975(InterPro)
Core	OG0000806|BRIP10943a_02832	975	Gene3D	G3DSA:2.60.40.10	Immunoglobulins	846	975	1.9e-32	IPR013783	Immunoglobulin-like fold	-
Core	OG0000806|BRIP10943a_02832	975	PANTHER	PTHR42715	BETA-GLUCOSIDASE	104	974	1.3e-270	IPR050288	Cellulose-degrading glycosyl hydrolase 3	GO:0008422(PANTHER)|GO:0009251(PANTHER)
Core	OG0000427|BRIP10943a_03667	1505	SUPERFAMILY	SSF48371	ARM repeat	94	1188	1.68e-30	IPR016024	Armadillo-type fold	-
Core	OG0000427|BRIP10943a_03667	1505	Pfam	PF20168	Sister chromatid cohesion protein PDS5 protein	56	1240	0	-	-	-
Core	OG0000427|BRIP10943a_03667	1505	CDD	cd19953	PDS5	58	809	0	-	-	-
Core	OG0000427|BRIP10943a_03667	1505	Gene3D	G3DSA:1.25.10.10	-	319	571	8.6e-08	IPR011989	Armadillo-like helical	-
Core	OG0000427|BRIP10943a_03667	1505	PANTHER	PTHR12663	ANDROGEN INDUCED INHIBITOR OF PROLIFERATION AS3 / PDS5-RELATED	56	946	3.3e-89	IPR039776	Sister chromatid cohesion protein Pds5	GO:0000785(PANTHER)|GO:0005634(PANTHER)|GO:0006281(PANTHER)|GO:0007064(PANTHER)|GO:0007064(InterPro)
Core	OG0002283|WAI3285_11837	391	Pfam	PF12697	Alpha/beta hydrolase family	140	293	9.1e-07	IPR000073	Alpha/beta hydrolase fold-1	-
Core	OG0002283|WAI3285_11837	391	SUPERFAMILY	SSF53474	alpha/beta-Hydrolases	108	233	2.57e-23	IPR029058	Alpha/Beta hydrolase fold	-
Core	OG0002283|WAI3285_11837	391	Gene3D	G3DSA:3.40.50.1820	alpha/beta hydrolase	102	329	1.3e-20	IPR029058	Alpha/Beta hydrolase fold	-
Core	OG0002283|WAI3285_11837	391	PANTHER	PTHR12277	ALPHA/BETA HYDROLASE DOMAIN-CONTAINING PROTEIN	40	233	6.8e-23	-	-	-
Core	OG0001117|BS112_11627	859	Pfam	PF00083	Sugar (and other) transporter	81	538	4.3e-87	IPR005828	Major facilitator, sugar transporter-like	GO:0016020(InterPro)|GO:0022857(InterPro)|GO:0055085(InterPro)
Core	OG0001117|BS112_11627	859	PRINTS	PR00069	Aldo-keto reductase signature	732	761	1.9e-44	IPR020471	Aldo-keto reductase	GO:0016491(InterPro)
Core	OG0001117|BS112_11627	859	PRINTS	PR00069	Aldo-keto reductase signature	646	664	1.9e-44	IPR020471	Aldo-keto reductase	GO:0016491(InterPro)
Core	OG0001117|BS112_11627	859	PRINTS	PR00069	Aldo-keto reductase signature	698	715	1.9e-44	IPR020471	Aldo-keto reductase	GO:0016491(InterPro)
Core	OG0001117|BS112_11627	859	PRINTS	PR00069	Aldo-keto reductase signature	771	795	1.9e-44	IPR020471	Aldo-keto reductase	GO:0016491(InterPro)
Core	OG0001117|BS112_11627	859	PRINTS	PR00069	Aldo-keto reductase signature	588	612	1.9e-44	IPR020471	Aldo-keto reductase	GO:0016491(InterPro)
Core	OG0001117|BS112_11627	859	PANTHER	PTHR48022	PLASTIDIC GLUCOSE TRANSPORTER 4	74	548	3e-108	IPR050360	Major Facilitator Superfamily Sugar Transporters	GO:0005351(PANTHER)|GO:0008643(PANTHER)|GO:0016020(PANTHER)
Core	OG0001117|BS112_11627	859	ProSiteProfiles	PS50850	Major facilitator superfamily (MFS) profile.	72	527	24.6488	IPR020846	Major facilitator superfamily domain	GO:0022857(InterPro)
Core	OG0001117|BS112_11627	859	SUPERFAMILY	SSF103473	MFS general substrate transporter	81	535	3.53e-44	IPR036259	MFS transporter superfamily	-
Core	OG0001117|BS112_11627	859	Gene3D	G3DSA:1.20.1250.20	MFS general substrate transporter like domains	70	541	3.4e-102	IPR036259	MFS transporter superfamily	-
Core	OG0001117|BS112_11627	859	Pfam	PF00248	Aldo/keto reductase family	569	834	1.3e-40	IPR023210	NADP-dependent oxidoreductase domain	-
Core	OG0001117|BS112_11627	859	SUPERFAMILY	SSF51430	NAD(P)-linked oxidoreductase	556	843	7.07e-81	IPR036812	NAD(P)-dependent oxidoreductase domain superfamily	-
Core	OG0001117|BS112_11627	859	NCBIfam	TIGR00879	sugar porter family MFS transporter	79	533	1.7e-80	IPR003663	Sugar/inositol transporter	GO:0016020(InterPro)|GO:0022857(InterPro)|GO:0055085(InterPro)
Core	OG0001117|BS112_11627	859	Gene3D	G3DSA:3.20.20.100	-	543	853	1.1e-102	IPR036812	NAD(P)-dependent oxidoreductase domain superfamily	-
Core	OG0001053|WAI3398_05682	969	Pfam	PF04389	Peptidase family M28	638	813	7.3e-11	IPR007484	Peptidase M28	-
Core	OG0001053|WAI3398_05682	969	SUPERFAMILY	SSF52025	PA domain	397	640	2.09e-60	IPR046450	PA domain superfamily	-
Core	OG0001053|WAI3398_05682	969	Gene3D	G3DSA:3.50.30.30	-	405	629	2.3e-168	-	-	-
Core	OG0001053|WAI3398_05682	969	CDD	cd08022	M28_PSMA_like	633	864	1.36842e-102	-	-	-
Core	OG0001053|WAI3398_05682	969	SUPERFAMILY	SSF47672	Transferrin receptor-like dimerisation domain	863	957	9.68e-10	IPR036757	Transferrin receptor-like, dimerisation domain superfamily	-
Core	OG0001053|WAI3398_05682	969	SUPERFAMILY	SSF53187	Zn-dependent exopeptidases	349	861	3.45e-67	-	-	-
Core	OG0001053|WAI3398_05682	969	PANTHER	PTHR10404	N-ACETYLATED-ALPHA-LINKED ACIDIC DIPEPTIDASE	239	957	4.7e-179	IPR039373	Transferrin receptor protein 1/Glutamate carboxypeptidase 2-like	GO:0004180(PANTHER)
Core	OG0001053|WAI3398_05682	969	Gene3D	G3DSA:3.40.630.10	Zn peptidases	351	863	2.3e-168	-	-	-
Core	OG0001053|WAI3398_05682	969	CDD	cd02121	PA_GCPII_like	411	626	4.38505e-77	-	-	-
Core	OG0001053|WAI3398_05682	969	Pfam	PF04253	Transferrin receptor-like dimerisation domain	898	958	0.0005	IPR007365	Transferrin receptor-like, dimerisation domain	-
Core	OG0001053|WAI3398_05682	969	Pfam	PF02225	PA domain	449	535	0.00019	IPR003137	PA domain	-
Core	OG0000274|BRIP10943a_12554	525	ProSiteProfiles	PS50250	PCI domain profile.	283	451	27.1376	IPR000717	Proteasome component (PCI) domain	-
Core	OG0000274|BRIP10943a_12554	525	SMART	SM00753	PCI/PINT associated module	178	378	1.1e-39	-	-	-
Core	OG0000274|BRIP10943a_12554	525	Gene3D	G3DSA:1.25.40.570	-	78	474	2e-80	-	-	-
Core	OG0000274|BRIP10943a_12554	525	SUPERFAMILY	SSF46785	"Winged helix" DNA-binding domain	374	453	7.62e-15	IPR036390	Winged helix DNA-binding domain superfamily	-
Core	OG0000274|BRIP10943a_12554	525	SMART	SM00088	motif in proteasome subunits, Int-6, Nip-1 and TRIP-15	380	461	9.2e-14	IPR000717	Proteasome component (PCI) domain	-
Core	OG0000274|BRIP10943a_12554	525	Pfam	PF01399	PCI domain	367	447	6.8e-16	IPR000717	Proteasome component (PCI) domain	-
Core	OG0000274|BRIP10943a_12554	525	PANTHER	PTHR10678	26S PROTEASOME NON-ATPASE REGULATORY SUBUNIT 11/COP9 SIGNALOSOME COMPLEX SUBUNIT 2	241	475	4e-144	IPR050871	26S Proteasome and COP9 Signalosome Components	-
Core	OG0000242|WAI2432_11545	405	Gene3D	G3DSA:3.30.559.10	-	158	245	1.4e-15	IPR023213	Chloramphenicol acetyltransferase-like domain superfamily	-
Core	OG0000242|WAI2432_11545	405	PANTHER	PTHR45527	NONRIBOSOMAL PEPTIDE SYNTHETASE	69	377	1.8e-15	-	-	GO:0005737(PANTHER)|GO:0031177(PANTHER)|GO:0043041(PANTHER)|GO:0044550(PANTHER)
Core	OG0000242|WAI2432_11545	405	SUPERFAMILY	SSF52777	CoA-dependent acyltransferases	294	377	8.12e-14	-	-	-
Core	OG0000242|WAI2432_11545	405	Gene3D	G3DSA:3.30.559.30	Nonribosomal peptide synthetase, condensation domain	246	373	1.4e-15	-	-	-
Core	OG0000242|WAI2432_11545	405	Pfam	PF00668	Condensation domain	156	379	3.3e-08	IPR001242	Condensation domain	GO:0003824(InterPro)
Core	OG0000498|BRIP10943a_10990	525	Pfam	PF00067	Cytochrome P450	93	500	5e-51	IPR001128	Cytochrome P450	GO:0004497(InterPro)|GO:0005506(InterPro)|GO:0016705(InterPro)|GO:0020037(InterPro)
Core	OG0000498|BRIP10943a_10990	525	CDD	cd11061	CYP67-like	120	518	1.79734e-149	-	-	-
Core	OG0000498|BRIP10943a_10990	525	PRINTS	PR00385	P450 superfamily signature	459	468	2.1e-12	IPR001128	Cytochrome P450	GO:0004497(InterPro)|GO:0005506(InterPro)|GO:0016705(InterPro)|GO:0020037(InterPro)
Core	OG0000498|BRIP10943a_10990	525	PRINTS	PR00385	P450 superfamily signature	334	351	2.1e-12	IPR001128	Cytochrome P450	GO:0004497(InterPro)|GO:0005506(InterPro)|GO:0016705(InterPro)|GO:0020037(InterPro)
Core	OG0000498|BRIP10943a_10990	525	PRINTS	PR00385	P450 superfamily signature	468	479	2.1e-12	IPR001128	Cytochrome P450	GO:0004497(InterPro)|GO:0005506(InterPro)|GO:0016705(InterPro)|GO:0020037(InterPro)
Core	OG0000498|BRIP10943a_10990	525	PRINTS	PR00385	P450 superfamily signature	382	393	2.1e-12	IPR001128	Cytochrome P450	GO:0004497(InterPro)|GO:0005506(InterPro)|GO:0016705(InterPro)|GO:0020037(InterPro)
Core	OG0000498|BRIP10943a_10990	525	SUPERFAMILY	SSF48264	Cytochrome P450	85	503	1.44e-78	IPR036396	Cytochrome P450 superfamily	GO:0004497(InterPro)|GO:0005506(InterPro)|GO:0016705(InterPro)|GO:0020037(InterPro)
Core	OG0000498|BRIP10943a_10990	525	PRINTS	PR00463	E-class P450 group I signature	323	340	1.9e-10	IPR002401	Cytochrome P450, E-class, group I	GO:0004497(InterPro)|GO:0005506(InterPro)|GO:0016705(InterPro)|GO:0020037(InterPro)
Core	OG0000498|BRIP10943a_10990	525	PRINTS	PR00463	E-class P450 group I signature	458	468	1.9e-10	IPR002401	Cytochrome P450, E-class, group I	GO:0004497(InterPro)|GO:0005506(InterPro)|GO:0016705(InterPro)|GO:0020037(InterPro)
Core	OG0000498|BRIP10943a_10990	525	PRINTS	PR00463	E-class P450 group I signature	381	399	1.9e-10	IPR002401	Cytochrome P450, E-class, group I	GO:0004497(InterPro)|GO:0005506(InterPro)|GO:0016705(InterPro)|GO:0020037(InterPro)
Core	OG0000498|BRIP10943a_10990	525	PRINTS	PR00463	E-class P450 group I signature	468	491	1.9e-10	IPR002401	Cytochrome P450, E-class, group I	GO:0004497(InterPro)|GO:0005506(InterPro)|GO:0016705(InterPro)|GO:0020037(InterPro)
Core	OG0000498|BRIP10943a_10990	525	PRINTS	PR00463	E-class P450 group I signature	423	447	1.9e-10	IPR002401	Cytochrome P450, E-class, group I	GO:0004497(InterPro)|GO:0005506(InterPro)|GO:0016705(InterPro)|GO:0020037(InterPro)
Core	OG0000498|BRIP10943a_10990	525	PANTHER	PTHR24305	CYTOCHROME P450	56	491	9.5e-73	IPR050121	Cytochrome P450 monooxygenase	-
Core	OG0000498|BRIP10943a_10990	525	Gene3D	G3DSA:1.10.630.10	Cytochrome P450	76	521	4.9e-82	IPR036396	Cytochrome P450 superfamily	GO:0004497(InterPro)|GO:0005506(InterPro)|GO:0016705(InterPro)|GO:0020037(InterPro)
Core	OG0001684|WAI2411_00615	703	PANTHER	PTHR31001	UNCHARACTERIZED TRANSCRIPTIONAL REGULATORY PROTEIN	2	546	9.9e-61	IPR050613	Secondary Metabolite Biosynthesis Regulators	-
Core	OG0001684|WAI2411_00615	703	ProSiteProfiles	PS50048	Zn(2)-C6 fungal-type DNA-binding domain profile.	12	43	9.545	IPR001138	Zn(2)Cys(6) fungal-type DNA-binding domain	GO:0000981(InterPro)|GO:0006355(InterPro)|GO:0008270(InterPro)
Core	OG0001684|WAI2411_00615	703	CDD	cd00067	GAL4	8	44	5.90164e-06	IPR001138	Zn(2)Cys(6) fungal-type DNA-binding domain	GO:0000981(InterPro)|GO:0006355(InterPro)|GO:0008270(InterPro)
Core	OG0001684|WAI2411_00615	703	SMART	SM00066	gal4_2	7	52	1.1e-05	IPR001138	Zn(2)Cys(6) fungal-type DNA-binding domain	GO:0000981(InterPro)|GO:0006355(InterPro)|GO:0008270(InterPro)
Core	OG0001684|WAI2411_00615	703	Gene3D	G3DSA:4.10.240.10	-	5	46	9e-08	IPR036864	Zn(2)-C6 fungal-type DNA-binding domain superfamily	GO:0000981(InterPro)|GO:0006355(InterPro)|GO:0008270(InterPro)
Core	OG0001684|WAI2411_00615	703	SMART	SM00906	Fungal_trans_2	283	356	1e-07	IPR007219	Xylanolytic transcriptional activator, regulatory domain	GO:0003677(InterPro)|GO:0006351(InterPro)|GO:0008270(InterPro)
Core	OG0001684|WAI2411_00615	703	CDD	cd12148	fungal_TF_MHR	156	565	3.3718e-42	-	-	-
Core	OG0001684|WAI2411_00615	703	Pfam	PF04082	Fungal specific transcription factor domain	166	353	4.2e-07	IPR007219	Xylanolytic transcriptional activator, regulatory domain	GO:0003677(InterPro)|GO:0006351(InterPro)|GO:0008270(InterPro)
Core	OG0001684|WAI2411_00615	703	SUPERFAMILY	SSF57701	Zn2/Cys6 DNA-binding domain	3	47	7.59e-07	IPR036864	Zn(2)-C6 fungal-type DNA-binding domain superfamily	GO:0000981(InterPro)|GO:0006355(InterPro)|GO:0008270(InterPro)
Core	OG0000785|BRIP10943a_01923	626	SUPERFAMILY	SSF49879	SMAD/FHA domain	27	140	2.87e-20	IPR008984	SMAD/FHA domain superfamily	GO:0005515(InterPro)
Core	OG0000785|BRIP10943a_01923	626	Gene3D	G3DSA:2.60.200.20	-	31	152	3e-20	-	-	-
Core	OG0000785|BRIP10943a_01923	626	ProSiteProfiles	PS50006	Forkhead-associated (FHA) domain profile.	50	114	14.1056	IPR000253	Forkhead-associated (FHA) domain	GO:0005515(InterPro)
Core	OG0000785|BRIP10943a_01923	626	SMART	SM00240	FHA_2	49	114	1.4e-11	IPR000253	Forkhead-associated (FHA) domain	GO:0005515(InterPro)
Core	OG0000785|BRIP10943a_01923	626	PANTHER	PTHR15715	CENTROSOMAL PROTEIN OF 170 KDA	50	156	3.3e-14	IPR051176	Centrosomal and Immune Signaling Modulators	GO:0005737(PANTHER)
Core	OG0000785|BRIP10943a_01923	626	Pfam	PF00498	FHA domain	51	131	7e-10	IPR000253	Forkhead-associated (FHA) domain	GO:0005515(InterPro)
Core	OG0000828|BRIP10943a_03579	1118	SUPERFAMILY	SSF48371	ARM repeat	616	938	2.42e-64	IPR016024	Armadillo-type fold	-
Core	OG0000828|BRIP10943a_03579	1118	Pfam	PF00806	Pumilio-family RNA binding repeat	740	753	1400	IPR001313	Pumilio RNA-binding repeat	GO:0003723(InterPro)
Core	OG0000828|BRIP10943a_03579	1118	Pfam	PF00806	Pumilio-family RNA binding repeat	697	726	30000	IPR001313	Pumilio RNA-binding repeat	GO:0003723(InterPro)
Core	OG0000828|BRIP10943a_03579	1118	Pfam	PF00806	Pumilio-family RNA binding repeat	661	693	0.0086	IPR001313	Pumilio RNA-binding repeat	GO:0003723(InterPro)
Core	OG0000828|BRIP10943a_03579	1118	ProSiteProfiles	PS50302	Pumilio RNA-binding repeat profile.	656	691	9.87714	IPR001313	Pumilio RNA-binding repeat	GO:0003723(InterPro)
Core	OG0000828|BRIP10943a_03579	1118	ProSiteProfiles	PS50303	Pumilio homology domain (PUM-HD) profile.	594	946	48.5983	IPR033133	Pumilio homology domain	GO:0003723(InterPro)
Core	OG0000828|BRIP10943a_03579	1118	SMART	SM00025	pum_5	838	874	6	IPR001313	Pumilio RNA-binding repeat	GO:0003723(InterPro)
Core	OG0000828|BRIP10943a_03579	1118	SMART	SM00025	pum_5	656	691	0.0035	IPR001313	Pumilio RNA-binding repeat	GO:0003723(InterPro)
Core	OG0000828|BRIP10943a_03579	1118	SMART	SM00025	pum_5	729	762	5.7	IPR001313	Pumilio RNA-binding repeat	GO:0003723(InterPro)
Core	OG0000828|BRIP10943a_03579	1118	SMART	SM00025	pum_5	763	799	51	IPR001313	Pumilio RNA-binding repeat	GO:0003723(InterPro)
Core	OG0000828|BRIP10943a_03579	1118	SMART	SM00025	pum_5	801	836	79	IPR001313	Pumilio RNA-binding repeat	GO:0003723(InterPro)
Core	OG0000828|BRIP10943a_03579	1118	SMART	SM00025	pum_5	692	728	0.19	IPR001313	Pumilio RNA-binding repeat	GO:0003723(InterPro)
Core	OG0000828|BRIP10943a_03579	1118	Pfam	PF00076	RNA recognition motif	451	509	3.1e-08	IPR000504	RNA recognition motif domain	GO:0003723(InterPro)
Core	OG0000828|BRIP10943a_03579	1118	Gene3D	G3DSA:1.25.10.10	-	574	942	1.5e-64	IPR011989	Armadillo-like helical	-
Core	OG0000828|BRIP10943a_03579	1118	ProSiteProfiles	PS50302	Pumilio RNA-binding repeat profile.	692	728	8.61725	IPR001313	Pumilio RNA-binding repeat	GO:0003723(InterPro)
Core	OG0000828|BRIP10943a_03579	1118	SMART	SM00360	rrm1_1	450	519	4.4e-14	IPR000504	RNA recognition motif domain	GO:0003723(InterPro)
Core	OG0000828|BRIP10943a_03579	1118	ProSiteProfiles	PS50102	Eukaryotic RNA Recognition Motif (RRM) profile.	449	523	14.7434	IPR000504	RNA recognition motif domain	GO:0003723(InterPro)
Core	OG0000828|BRIP10943a_03579	1118	PANTHER	PTHR47093	PROTEIN JSN1-RELATED	6	1056	0	IPR052645	Pumilio domain-containing protein	GO:0000288(PANTHER)
Core	OG0000828|BRIP10943a_03579	1118	Gene3D	G3DSA:3.30.70.330	-	436	513	1.6e-17	IPR012677	Nucleotide-binding alpha-beta plait domain superfamily	-
Core	OG0000828|BRIP10943a_03579	1118	SUPERFAMILY	SSF54928	RNA-binding domain, RBD	436	525	5.29e-19	IPR035979	RNA-binding domain superfamily	GO:0003676(InterPro)
Core	OG0000221|BRIP10943a_00362	1644	Pfam	PF13844	Glycosyl transferase family 41	1420	1621	3e-50	IPR029489	O-GlcNAc transferase, C-terminal	-
Core	OG0000221|BRIP10943a_00362	1644	Pfam	PF13844	Glycosyl transferase family 41	1161	1349	2.2e-45	IPR029489	O-GlcNAc transferase, C-terminal	-
Core	OG0000221|BRIP10943a_00362	1644	Gene3D	G3DSA:1.25.40.10	Tetratricopeptide repeat domain	964	1019	5.7e-16	IPR011990	Tetratricopeptide-like helical domain superfamily	GO:0005515(InterPro)
Core	OG0000221|BRIP10943a_00362	1644	Gene3D	G3DSA:1.25.40.10	Tetratricopeptide repeat domain	907	963	7.6e-08	IPR011990	Tetratricopeptide-like helical domain superfamily	GO:0005515(InterPro)
Core	OG0000221|BRIP10943a_00362	1644	Gene3D	G3DSA:1.25.40.10	Tetratricopeptide repeat domain	536	627	1.6e-13	IPR011990	Tetratricopeptide-like helical domain superfamily	GO:0005515(InterPro)
Core	OG0000221|BRIP10943a_00362	1644	ProSiteProfiles	PS50005	TPR repeat profile.	565	598	8.4374	IPR019734	Tetratricopeptide repeat	GO:0005515(InterPro)
Core	OG0000221|BRIP10943a_00362	1644	SMART	SM00028	tpr_5	565	598	0.72	IPR019734	Tetratricopeptide repeat	GO:0005515(InterPro)
Core	OG0000221|BRIP10943a_00362	1644	SMART	SM00028	tpr_5	531	564	18	IPR019734	Tetratricopeptide repeat	GO:0005515(InterPro)
Core	OG0000221|BRIP10943a_00362	1644	SMART	SM00028	tpr_5	959	992	0.097	IPR019734	Tetratricopeptide repeat	GO:0005515(InterPro)
Core	OG0000221|BRIP10943a_00362	1644	SMART	SM00028	tpr_5	925	958	0.015	IPR019734	Tetratricopeptide repeat	GO:0005515(InterPro)
Core	OG0000221|BRIP10943a_00362	1644	Gene3D	G3DSA:3.40.50.2000	Glycogen Phosphorylase B;	1425	1606	9.8e-51	-	-	-
Core	OG0000221|BRIP10943a_00362	1644	Gene3D	G3DSA:3.40.50.11380	-	1203	1419	3.5e-62	-	-	-
Core	OG0000221|BRIP10943a_00362	1644	PANTHER	PTHR44998	-	338	1642	0	-	-	GO:0006493(PANTHER)|GO:0016757(PANTHER)
Core	OG0000221|BRIP10943a_00362	1644	ProSiteProfiles	PS50005	TPR repeat profile.	925	958	9.5289	IPR019734	Tetratricopeptide repeat	GO:0005515(InterPro)
Core	OG0000221|BRIP10943a_00362	1644	SUPERFAMILY	SSF48452	TPR-like	530	1010	1.14e-36	IPR011990	Tetratricopeptide-like helical domain superfamily	GO:0005515(InterPro)
Core	OG0000221|BRIP10943a_00362	1644	Pfam	PF13181	Tetratricopeptide repeat	538	564	640	IPR019734	Tetratricopeptide repeat	GO:0005515(InterPro)
Core	OG0000221|BRIP10943a_00362	1644	Pfam	PF13181	Tetratricopeptide repeat	961	991	45	IPR019734	Tetratricopeptide repeat	GO:0005515(InterPro)
Core	OG0000221|BRIP10943a_00362	1644	Pfam	PF13181	Tetratricopeptide repeat	925	953	24	IPR019734	Tetratricopeptide repeat	GO:0005515(InterPro)
Core	OG0001173|WAI2432_01929	697	Gene3D	G3DSA:3.90.230.10	Creatinase/methionine aminopeptidase superfamily	397	697	5.9e-99	IPR036005	Creatinase/aminopeptidase-like	-
Core	OG0001173|WAI2432_01929	697	SUPERFAMILY	SSF55920	Creatinase/aminopeptidase	400	661	1.09e-54	IPR036005	Creatinase/aminopeptidase-like	-
Core	OG0001173|WAI2432_01929	697	Pfam	PF00557	Metallopeptidase family M24	405	624	1.8e-46	IPR000994	Peptidase M24	-
Core	OG0001173|WAI2432_01929	697	Gene3D	G3DSA:3.40.350.10	-	78	233	3.3e-59	IPR029149	Creatinase/Aminopeptidase P/Spt16, N-terminal	-
Core	OG0001173|WAI2432_01929	697	Pfam	PF16189	Creatinase/Prolidase N-terminal domain	236	403	3.2e-52	-	-	-
Core	OG0001173|WAI2432_01929	697	PANTHER	PTHR43763	XAA-PRO AMINOPEPTIDASE 1	73	696	9.1e-261	IPR050422	Xaa-Pro aminopeptidase P	-
Core	OG0001173|WAI2432_01929	697	Pfam	PF16188	C-terminal region of peptidase_M24	635	696	1.9e-20	IPR032416	Peptidase M24, C-terminal domain	-
Core	OG0001173|WAI2432_01929	697	Gene3D	G3DSA:3.40.350.10	-	235	394	4.6e-51	IPR029149	Creatinase/Aminopeptidase P/Spt16, N-terminal	-
Core	OG0001173|WAI2432_01929	697	Pfam	PF01321	Creatinase/Prolidase N-terminal domain	91	216	1.7e-13	IPR000587	Creatinase, N-terminal	-
Core	OG0001173|WAI2432_01929	697	CDD	cd01085	APP	406	632	1.71381e-119	IPR033740	Aminopeptidase P	GO:0070006(InterPro)
Core	OG0001173|WAI2432_01929	697	SUPERFAMILY	SSF53092	Creatinase/prolidase N-terminal domain	95	214	1.92e-14	IPR029149	Creatinase/Aminopeptidase P/Spt16, N-terminal	-
Core	OG0004944|BRIP10943a_04271	869	Gene3D	G3DSA:3.20.20.300	-	21	357	6.3e-115	IPR036962	Glycoside hydrolase, family 3, N-terminal domain superfamily	GO:0004553(InterPro)|GO:0005975(InterPro)
Core	OG0004944|BRIP10943a_04271	869	PANTHER	PTHR42715	BETA-GLUCOSIDASE	15	865	3.7e-259	IPR050288	Cellulose-degrading glycosyl hydrolase 3	GO:0008422(PANTHER)|GO:0009251(PANTHER)
Core	OG0004944|BRIP10943a_04271	869	Pfam	PF00933	Glycosyl hydrolase family 3 N terminal domain	110	348	3.8e-20	IPR001764	Glycoside hydrolase, family 3, N-terminal	GO:0004553(InterPro)|GO:0005975(InterPro)
Core	OG0004944|BRIP10943a_04271	869	Gene3D	G3DSA:3.40.50.1700	-	394	664	1.5e-92	IPR036881	Glycoside hydrolase family 3 C-terminal domain superfamily	GO:0004553(InterPro)|GO:0005975(InterPro)
Core	OG0004944|BRIP10943a_04271	869	Pfam	PF14310	Fibronectin type III-like domain	786	854	2.2e-13	IPR026891	Fibronectin type III-like domain	-
Core	OG0004944|BRIP10943a_04271	869	Gene3D	G3DSA:2.60.40.10	Immunoglobulins	741	864	8.8e-31	IPR013783	Immunoglobulin-like fold	-
Core	OG0004944|BRIP10943a_04271	869	SMART	SM01217	Fn3_like_2	786	854	2.1e-18	IPR026891	Fibronectin type III-like domain	-
Core	OG0004944|BRIP10943a_04271	869	SUPERFAMILY	SSF51445	(Trans)glycosidases	46	368	6.63e-86	IPR017853	Glycoside hydrolase superfamily	-
Core	OG0004944|BRIP10943a_04271	869	Pfam	PF01915	Glycosyl hydrolase family 3 C-terminal domain	408	642	7.7e-50	IPR002772	Glycoside hydrolase family 3 C-terminal domain	GO:0004553(InterPro)|GO:0005975(InterPro)
Core	OG0004944|BRIP10943a_04271	869	PRINTS	PR00133	Glycosyl hydrolase family 3 signature	196	212	3.3e-29	IPR001764	Glycoside hydrolase, family 3, N-terminal	GO:0004553(InterPro)|GO:0005975(InterPro)
Core	OG0004944|BRIP10943a_04271	869	PRINTS	PR00133	Glycosyl hydrolase family 3 signature	94	110	3.3e-29	IPR001764	Glycoside hydrolase, family 3, N-terminal	GO:0004553(InterPro)|GO:0005975(InterPro)
Core	OG0004944|BRIP10943a_04271	869	PRINTS	PR00133	Glycosyl hydrolase family 3 signature	165	181	3.3e-29	IPR001764	Glycoside hydrolase, family 3, N-terminal	GO:0004553(InterPro)|GO:0005975(InterPro)
Core	OG0004944|BRIP10943a_04271	869	PRINTS	PR00133	Glycosyl hydrolase family 3 signature	276	294	3.3e-29	IPR001764	Glycoside hydrolase, family 3, N-terminal	GO:0004553(InterPro)|GO:0005975(InterPro)
Core	OG0004944|BRIP10943a_04271	869	PRINTS	PR00133	Glycosyl hydrolase family 3 signature	118	137	3.3e-29	IPR001764	Glycoside hydrolase, family 3, N-terminal	GO:0004553(InterPro)|GO:0005975(InterPro)
Core	OG0004944|BRIP10943a_04271	869	SUPERFAMILY	SSF52279	Beta-D-glucan exohydrolase, C-terminal domain	409	665	2.35e-54	IPR036881	Glycoside hydrolase family 3 C-terminal domain superfamily	GO:0004553(InterPro)|GO:0005975(InterPro)
Core	OG0004193|BRIP10943a_03121	392	SUPERFAMILY	SSF54695	POZ domain	70	158	8.63e-05	IPR011333	SKP1/BTB/POZ domain superfamily	-
Core	OG0004193|BRIP10943a_03121	392	Gene3D	G3DSA:3.30.710.10	Potassium Channel Kv1.1; Chain A	53	160	1.3e-06	IPR011333	SKP1/BTB/POZ domain superfamily	-
Core	OG0003749|WAI3384_04624	1430	Pfam	PF07488	Glycosyl hydrolase family 67 middle domain	141	459	3.4e-143	IPR011100	Glycosyl hydrolase family 67, catalytic domain	GO:0005576(InterPro)|GO:0045493(InterPro)|GO:0046559(InterPro)
Core	OG0003749|WAI3384_04624	1430	PANTHER	PTHR39207	ALPHA-GLUCURONIDASE A	6	714	0	-	-	-
Core	OG0003749|WAI3384_04624	1430	SUPERFAMILY	SSF53720	ALDH-like	1132	1422	2.62e-89	IPR016161	Aldehyde/histidinol dehydrogenase	GO:0016491(InterPro)
Core	OG0003749|WAI3384_04624	1430	Pfam	PF07477	Glycosyl hydrolase family 67 C-terminus	480	681	1.1e-77	IPR011099	Glycosyl hydrolase family 67, C-terminal	GO:0005576(InterPro)|GO:0045493(InterPro)|GO:0046559(InterPro)
Core	OG0003749|WAI3384_04624	1430	SUPERFAMILY	SSF51445	(Trans)glycosidases	155	716	4.63e-231	IPR017853	Glycoside hydrolase superfamily	-
Core	OG0003749|WAI3384_04624	1430	Pfam	PF03648	Glycosyl hydrolase family 67 N-terminus	23	138	1.7e-24	IPR005154	Alpha glucuronidase, N-terminal	GO:0045493(InterPro)|GO:0046559(InterPro)
Core	OG0003749|WAI3384_04624	1430	CDD	cd02795	CBM6-CBM35-CBM36_like	688	822	1.09873e-06	-	-	-
Core	OG0003749|WAI3384_04624	1430	Gene3D	G3DSA:3.40.309.10	Aldehyde Dehydrogenase; Chain A, domain 2	1362	1419	1.8e-96	IPR016163	Aldehyde dehydrogenase, C-terminal	GO:0016620(InterPro)
Core	OG0003749|WAI3384_04624	1430	Pfam	PF00171	Aldehyde dehydrogenase family	1133	1424	6.5e-90	IPR015590	Aldehyde dehydrogenase domain	GO:0016491(InterPro)
Core	OG0003749|WAI3384_04624	1430	Gene3D	G3DSA:3.30.379.10	-	39	152	6.3e-16	IPR029018	Beta-hexosaminidase-like, domain 2	-
Core	OG0003749|WAI3384_04624	1430	SUPERFAMILY	SSF55545	beta-N-acetylhexosaminidase-like domain	18	139	1.57e-25	IPR029018	Beta-hexosaminidase-like, domain 2	-
Core	OG0003749|WAI3384_04624	1430	Gene3D	G3DSA:3.90.1330.10	-	480	717	2.3e-86	IPR037054	Alpha-glucuronidase, C-terminal domain superfamily	GO:0005576(InterPro)|GO:0045493(InterPro)|GO:0046559(InterPro)
Core	OG0003749|WAI3384_04624	1430	Gene3D	G3DSA:3.40.605.10	Aldehyde Dehydrogenase; Chain A, domain 1	1134	1361	1.8e-96	IPR016162	Aldehyde dehydrogenase, N-terminal	GO:0016491(InterPro)
Core	OG0003749|WAI3384_04624	1430	Gene3D	G3DSA:3.20.20.80	Glycosidases	153	467	2.9e-131	-	-	-
Core	OG0004531|WAI2432_04762	354	Gene3D	G3DSA:3.40.50.1820	alpha/beta hydrolase	1	332	4.9e-57	IPR029058	Alpha/Beta hydrolase fold	-
Core	OG0004531|WAI2432_04762	354	PRINTS	PR00412	Epoxide hydrolase signature	35	53	2.7e-16	IPR000639	Epoxide hydrolase-like	GO:0003824(InterPro)
Core	OG0004531|WAI2432_04762	354	PRINTS	PR00412	Epoxide hydrolase signature	55	70	2.7e-16	IPR000639	Epoxide hydrolase-like	GO:0003824(InterPro)
Core	OG0004531|WAI2432_04762	354	PRINTS	PR00412	Epoxide hydrolase signature	101	114	2.7e-16	IPR000639	Epoxide hydrolase-like	GO:0003824(InterPro)
Core	OG0004531|WAI2432_04762	354	PRINTS	PR00412	Epoxide hydrolase signature	115	128	2.7e-16	IPR000639	Epoxide hydrolase-like	GO:0003824(InterPro)
Core	OG0004531|WAI2432_04762	354	PRINTS	PR00412	Epoxide hydrolase signature	303	325	2.7e-16	IPR000639	Epoxide hydrolase-like	GO:0003824(InterPro)
Core	OG0004531|WAI2432_04762	354	PRINTS	PR00412	Epoxide hydrolase signature	268	284	2.7e-16	IPR000639	Epoxide hydrolase-like	GO:0003824(InterPro)
Core	OG0004531|WAI2432_04762	354	PANTHER	PTHR43329	EPOXIDE HYDROLASE	22	327	4e-34	-	-	-
Core	OG0004531|WAI2432_04762	354	Pfam	PF00561	alpha/beta hydrolase fold	29	313	4.1e-20	IPR000073	Alpha/beta hydrolase fold-1	-
Core	OG0004531|WAI2432_04762	354	SUPERFAMILY	SSF53474	alpha/beta-Hydrolases	7	328	1.84e-50	IPR029058	Alpha/Beta hydrolase fold	-
Core	OG0005078|BRIP10943a_04446	580	SUPERFAMILY	SSF89796	CoA-transferase family III (CaiB/BaiF)	270	519	2.49e-55	IPR023606	CoA-transferase family III domain 1 superfamily	-
Core	OG0005078|BRIP10943a_04446	580	Gene3D	G3DSA:3.40.50.10540	-	269	535	1.5e-57	IPR023606	CoA-transferase family III domain 1 superfamily	-
Core	OG0005078|BRIP10943a_04446	580	PANTHER	PTHR48229	CAIB/BAIF FAMILY ENZYME (AFU_ORTHOLOGUE AFUA_1G05360)-RELATED	24	572	1.5e-140	IPR052985	CoA-transferase III family involved in biosynthesis and detoxification	-
Core	OG0005078|BRIP10943a_04446	580	Pfam	PF02515	CoA-transferase family III	272	482	9.7e-36	IPR003673	CoA-transferase family III	GO:0003824(InterPro)
Core	OG0005078|BRIP10943a_04446	580	SUPERFAMILY	SSF89796	CoA-transferase family III (CaiB/BaiF)	58	268	1.96e-20	IPR023606	CoA-transferase family III domain 1 superfamily	-
Core	OG0004007|BRIP10943a_02846	775	CDD	cd12148	fungal_TF_MHR	236	613	1.31563e-29	-	-	-
Core	OG0004007|BRIP10943a_02846	775	PANTHER	PTHR47256	ZN(II)2CYS6 TRANSCRIPTION FACTOR (EUROFUNG)-RELATED	3	678	8.3e-105	IPR053187	Notoamide biosynthesis regulator	-
Core	OG0004007|BRIP10943a_02846	775	Gene3D	G3DSA:4.10.240.10	-	33	124	3e-05	IPR036864	Zn(2)-C6 fungal-type DNA-binding domain superfamily	GO:0000981(InterPro)|GO:0006355(InterPro)|GO:0008270(InterPro)
Core	OG0004007|BRIP10943a_02846	775	Pfam	PF04082	Fungal specific transcription factor domain	241	490	0.009	IPR007219	Xylanolytic transcriptional activator, regulatory domain	GO:0003677(InterPro)|GO:0006351(InterPro)|GO:0008270(InterPro)
Core	OG0002812|BRIP27492a_08069	566	PANTHER	PTHR24148	ANKYRIN REPEAT DOMAIN-CONTAINING PROTEIN 39 HOMOLOG-RELATED	9	550	3.6e-87	IPR052895	Heterokaryon Regulation/Transcriptional Modulator	-
Core	OG0002812|BRIP27492a_08069	566	Pfam	PF06985	Heterokaryon incompatibility protein (HET)	52	186	4.9e-20	IPR010730	Heterokaryon incompatibility	-
Core	OG0005307|BRIP10943a_04785	336	Pfam	PF20398	Family of unknown function (DUF6691)	207	311	1.6e-21	IPR046513	Protein of unknown function DUF6691	-
Core	OG0005307|BRIP10943a_04785	336	PANTHER	PTHR30574	INNER MEMBRANE PROTEIN YEDE	2	141	7e-23	IPR007272	Sulphur transport TsuA/YedE	GO:0005886(PANTHER)
Core	OG0005307|BRIP10943a_04785	336	Pfam	PF04143	Sulphur transport	76	128	0.0012	IPR007272	Sulphur transport TsuA/YedE	-
Core	OG0003031|BRIP27492a_07739	398	SUPERFAMILY	SSF57850	RING/U-box	245	306	5.08e-13	-	-	-
Core	OG0003031|BRIP27492a_07739	398	ProSiteProfiles	PS50089	Zinc finger RING-type profile.	246	300	11.4271	IPR001841	Zinc finger, RING-type	-
Core	OG0003031|BRIP27492a_07739	398	SMART	SM00184	ring_2	246	299	0.00058	IPR001841	Zinc finger, RING-type	-
Core	OG0003031|BRIP27492a_07739	398	Pfam	PF13639	Ring finger domain	245	300	0.011	IPR001841	Zinc finger, RING-type	-
Core	OG0003031|BRIP27492a_07739	398	Gene3D	G3DSA:3.30.40.10	Zinc/RING finger domain, C3HC4 (zinc finger)	243	307	1.2e-11	IPR013083	Zinc finger, RING/FYVE/PHD-type	-
Core	OG0004470|WAI2432_04673	344	Gene3D	G3DSA:3.30.70.3370	-	216	344	3.3e-40	IPR053709	Eukaryotic Ribosomal Protein eS24	-
Core	OG0004470|WAI2432_04673	344	Hamap	MF_00545	Small ribosomal subunit protein eS24 [rps24e].	210	313	15.6897	IPR001976	Small ribosomal subunit protein eS24	GO:0003735(InterPro)|GO:0005840(InterPro)|GO:0006412(InterPro)
Core	OG0004470|WAI2432_04673	344	PANTHER	PTHR10496	40S RIBOSOMAL PROTEIN S24	226	341	9e-35	IPR001976	Small ribosomal subunit protein eS24	GO:0003735(InterPro)|GO:0005840(InterPro)|GO:0006412(InterPro)
Core	OG0004470|WAI2432_04673	344	Pfam	PF01282	Ribosomal protein S24e	222	309	5.2e-25	IPR001976	Small ribosomal subunit protein eS24	GO:0003735(InterPro)|GO:0005840(InterPro)|GO:0006412(InterPro)
Core	OG0004470|WAI2432_04673	344	SUPERFAMILY	SSF54189	Ribosomal proteins S24e, L23 and L15e	226	313	3.6e-25	IPR012678	Ribosomal protein uL23/eL15/eS24 Core domain superfamily	GO:0003735(InterPro)|GO:0005840(InterPro)|GO:0006412(InterPro)
Core	OG0004036|BRIP10943a_02892	2335	Pfam	PF09462	Mus7/MMS22 family	1355	2001	3.6e-126	IPR019021	E3 ubiquitin-protein ligase substrate receptor Mms22	GO:0005634(InterPro)|GO:0006281(InterPro)|GO:0006974(InterPro)|GO:0031297(InterPro)
Core	OG0004036|BRIP10943a_02892	2335	PANTHER	PTHR28122	E3 UBIQUITIN-PROTEIN LIGASE SUBSTRATE RECEPTOR MMS22	79	2206	1.5e-256	IPR019021	E3 ubiquitin-protein ligase substrate receptor Mms22	GO:0000724(PANTHER)|GO:0005634(PANTHER)|GO:0005634(InterPro)|GO:0006281(InterPro)|GO:0006974(InterPro)|GO:0031297(InterPro)|GO:0031297(PANTHER)|GO:0035361(PANTHER)
Core	OG0003583|WAI2411_03020	337	Pfam	PF08234	Chromosome segregation protein Spc25	263	333	2.3e-24	IPR013255	Chromosome segregation protein Spc25, C-terminal	GO:0007059(InterPro)|GO:0031262(InterPro)
Core	OG0003583|WAI2411_03020	337	PANTHER	PTHR14281	KINETOCHORE PROTEIN SPC25-RELATED	105	335	1e-36	IPR045143	Kinetochore protein Spc25	GO:0007059(PANTHER)|GO:0007059(InterPro)|GO:0031262(InterPro)|GO:0031262(PANTHER)
Core	OG0003583|WAI2411_03020	337	CDD	cd23784	RWD_Spc25	240	329	3.19623e-26	-	-	-
Core	OG0003583|WAI2411_03020	337	Gene3D	G3DSA:3.30.457.50	Chromosome segregation protein Spc25	237	337	4e-29	-	-	-
Core	OG0004509|BRIP10943a_03640	890	Pfam	PF22042	Elongation factor G domain 2	406	488	6.4e-09	IPR053905	Elongation factor G-like, domain II	-
Core	OG0004509|BRIP10943a_03640	890	SUPERFAMILY	SSF50447	Translation proteins	334	489	5.18e-24	IPR009000	Translation protein, beta-barrel domain superfamily	-
Core	OG0004509|BRIP10943a_03640	890	Gene3D	G3DSA:3.30.70.870	Elongation Factor G (Translational Gtpase), domain 3	510	585	3.6e-27	-	-	-
Core	OG0004509|BRIP10943a_03640	890	CDD	cd03713	EFG_mtEFG_C	758	875	4.2354e-21	IPR035649	EFG, domain V	-
Core	OG0004509|BRIP10943a_03640	890	Pfam	PF00009	Elongation factor Tu GTP binding domain	38	350	2.8e-51	IPR000795	Translational (tr)-type GTP-binding domain	GO:0003924(InterPro)|GO:0005525(InterPro)
Core	OG0004509|BRIP10943a_03640	890	Gene3D	G3DSA:2.40.30.10	Translation factors	386	489	3.5e-24	-	-	-
Core	OG0004509|BRIP10943a_03640	890	SUPERFAMILY	SSF54980	EF-G C-terminal domain-like	512	589	1.58e-17	IPR035647	EF-G domain III/V-like	-
Core	OG0004509|BRIP10943a_03640	890	CDD	cd01886	EF-G	40	351	5.29961e-140	-	-	-
Core	OG0004509|BRIP10943a_03640	890	PRINTS	PR00315	GTP-binding elongation factor signature	185	194	5.6e-16	IPR000795	Translational (tr)-type GTP-binding domain	GO:0003924(InterPro)|GO:0005525(InterPro)
Core	OG0004509|BRIP10943a_03640	890	PRINTS	PR00315	GTP-binding elongation factor signature	86	94	5.6e-16	IPR000795	Translational (tr)-type GTP-binding domain	GO:0003924(InterPro)|GO:0005525(InterPro)
Core	OG0004509|BRIP10943a_03640	890	PRINTS	PR00315	GTP-binding elongation factor signature	149	160	5.6e-16	IPR000795	Translational (tr)-type GTP-binding domain	GO:0003924(InterPro)|GO:0005525(InterPro)
Core	OG0004509|BRIP10943a_03640	890	PRINTS	PR00315	GTP-binding elongation factor signature	133	143	5.6e-16	IPR000795	Translational (tr)-type GTP-binding domain	GO:0003924(InterPro)|GO:0005525(InterPro)
Core	OG0004509|BRIP10943a_03640	890	PRINTS	PR00315	GTP-binding elongation factor signature	40	53	5.6e-16	IPR000795	Translational (tr)-type GTP-binding domain	GO:0003924(InterPro)|GO:0005525(InterPro)
Core	OG0004509|BRIP10943a_03640	890	Pfam	PF14492	Elongation Factor G, domain III	512	586	2.6e-20	IPR041095	Elongation Factor G, domain II	-
Core	OG0004509|BRIP10943a_03640	890	Gene3D	G3DSA:3.40.50.300	-	33	364	2.1e-98	IPR027417	P-loop containing nucleoside triphosphate hydrolase	-
Core	OG0004509|BRIP10943a_03640	890	ProSiteProfiles	PS51722	Translational (tr)-type guanine nucleotide-binding (G) domain profile.	36	352	67.9143	IPR000795	Translational (tr)-type GTP-binding domain	GO:0003924(InterPro)|GO:0005525(InterPro)
Core	OG0004509|BRIP10943a_03640	890	PANTHER	PTHR43261	TRANSLATION ELONGATION FACTOR G-RELATED	28	886	1.4e-242	-	-	GO:0003924(PANTHER)|GO:0005739(PANTHER)|GO:0032543(PANTHER)|GO:0032790(PANTHER)
Core	OG0004509|BRIP10943a_03640	890	SUPERFAMILY	SSF52540	P-loop containing nucleoside triphosphate hydrolases	37	350	6.42e-80	IPR027417	P-loop containing nucleoside triphosphate hydrolase	-
Core	OG0004509|BRIP10943a_03640	890	NCBIfam	TIGR00231	small GTP-binding protein domain	38	214	3.4e-20	IPR005225	Small GTP-binding domain	GO:0005525(InterPro)
Core	OG0004509|BRIP10943a_03640	890	Hamap	MF_03059	Ribosome-releasing factor 2, mitochondrial [GFM2].	22	886	81.3897	IPR030851	Ribosome-releasing factor 2, mitochondrial	GO:0005739(InterPro)|GO:0032790(InterPro)
Core	OG0004509|BRIP10943a_03640	890	SMART	SM00838	EFG_C_a	755	883	7.7e-07	IPR000640	Elongation factor EFG, domain V-like	-
Core	OG0004509|BRIP10943a_03640	890	Pfam	PF00679	Elongation factor G C-terminus	835	882	0.00024	IPR000640	Elongation factor EFG, domain V-like	-
Core	OG0004509|BRIP10943a_03640	890	CDD	cd16262	EFG_III	513	587	8.76591e-30	IPR009022	Elongation factor G, domain III	-
Core	OG0004509|BRIP10943a_03640	890	Gene3D	G3DSA:3.30.70.240	-	757	889	1.8e-23	-	-	-
Core	OG0004509|BRIP10943a_03640	890	SUPERFAMILY	SSF54980	EF-G C-terminal domain-like	756	884	7.91e-14	IPR035647	EF-G domain III/V-like	-
Core	OG0004509|BRIP10943a_03640	890	Gene3D	G3DSA:3.30.230.10	-	592	756	1.4e-06	IPR014721	Small ribosomal subunit protein uS5 domain 2-type fold, subgroup	-
Core	OG0004509|BRIP10943a_03640	890	SUPERFAMILY	SSF54211	Ribosomal protein S5 domain 2-like	589	748	2.12e-08	IPR020568	Ribosomal protein uS5 domain 2-type superfamily	-
Core	OG0004730|BRIP10943a_03956	455	Gene3D	G3DSA:1.20.58.1180	-	76	225	5.6e-17	-	-	-
Core	OG0004730|BRIP10943a_03956	455	Pfam	PF01161	Phosphatidylethanolamine-binding protein	275	386	3e-05	IPR008914	Phosphatidylethanolamine-binding protein	-
Core	OG0004730|BRIP10943a_03956	455	SUPERFAMILY	SSF49777	PEBP-like	222	417	1.01e-32	IPR036610	PEBP-like superfamily	-
Core	OG0004730|BRIP10943a_03956	455	Gene3D	G3DSA:3.90.280.10	-	227	441	1.4e-44	IPR036610	PEBP-like superfamily	-
Core	OG0004730|BRIP10943a_03956	455	PANTHER	PTHR11362	PHOSPHATIDYLETHANOLAMINE-BINDING PROTEIN	230	415	6.3e-16	IPR035810	Phosphatidylethanolamine-binding protein, eukaryotic	-
Core	OG0004136|WAI2431_03115	251	PANTHER	PTHR12146	40S RIBOSOMAL PROTEIN S10	68	213	2.7e-47	IPR037447	Small ribosomal subunit protein eS10	GO:0003723(PANTHER)|GO:0003735(PANTHER)|GO:0022627(PANTHER)
Core	OG0004136|WAI2431_03115	251	Pfam	PF03501	Plectin/S10 domain	70	161	3.5e-37	IPR005326	Plectin/eS10, N-terminal	-
Core	OG0004136|WAI2431_03115	251	Gene3D	G3DSA:1.10.10.10	-	68	170	2e-42	IPR036388	Winged helix-like DNA-binding domain superfamily	-
Core	OG0002839|Shoemaker_03047	174	Gene3D	G3DSA:3.30.390.110	-	108	155	9.4e-10	-	-	-
Core	OG0002839|Shoemaker_03047	174	Gene3D	G3DSA:3.30.390.110	-	2	107	2.4e-24	-	-	-
Core	OG0002839|Shoemaker_03047	174	Pfam	PF01778	Ribosomal L28e protein family	9	101	4e-17	IPR029004	Ribosomal eL28/Mak16	-
Core	OG0002839|Shoemaker_03047	174	PANTHER	PTHR10544	60S RIBOSOMAL PROTEIN L28	1	167	1e-29	IPR002672	Large ribosomal subunit protein eL28	GO:0003735(InterPro)|GO:0005840(InterPro)|GO:0006412(InterPro)
Core	OG0004656|BRIP27492a_06711	206	SMART	SM00440	Cys4_2	162	202	6.6e-09	IPR001222	Zinc finger, TFIIS-type	GO:0003676(InterPro)|GO:0006351(InterPro)|GO:0008270(InterPro)
Core	OG0004656|BRIP27492a_06711	206	Pfam	PF02150	RNA polymerases M/15 Kd subunit	20	54	2.5e-06	IPR001529	DNA-directed RNA polymerase II subunit RPB9-like, zinc ribbon	GO:0006351(InterPro)
Core	OG0004656|BRIP27492a_06711	206	SUPERFAMILY	SSF57783	Zinc beta-ribbon	20	64	3.06e-15	-	-	-
Core	OG0004656|BRIP27492a_06711	206	SMART	SM00661	rpol9cneu	21	74	7.5e-11	IPR001529	DNA-directed RNA polymerase II subunit RPB9-like, zinc ribbon	GO:0006351(InterPro)
Core	OG0004656|BRIP27492a_06711	206	Pfam	PF01096	Transcription factor S-II (TFIIS)	163	199	2.6e-08	IPR001222	Zinc finger, TFIIS-type	GO:0003676(InterPro)|GO:0006351(InterPro)|GO:0008270(InterPro)
Core	OG0004656|BRIP27492a_06711	206	Gene3D	G3DSA:2.20.25.10	-	140	206	8.8e-14	-	-	-
Core	OG0004656|BRIP27492a_06711	206	Gene3D	G3DSA:2.20.25.10	-	11	61	6.7e-19	-	-	-
Core	OG0004656|BRIP27492a_06711	206	PANTHER	PTHR11239	DNA-DIRECTED RNA POLYMERASE	20	200	3.3e-19	IPR012164	DNA-directed RNA polymerase subunit/transcription factor S	GO:0001193(PANTHER)|GO:0003899(PANTHER)|GO:0003899(InterPro)|GO:0005665(PANTHER)|GO:0006283(PANTHER)|GO:0006351(InterPro)|GO:0006367(PANTHER)
Core	OG0004656|BRIP27492a_06711	206	SUPERFAMILY	SSF57783	Zinc beta-ribbon	154	203	2.51e-12	-	-	-
Core	OG0004656|BRIP27492a_06711	206	CDD	cd10508	Zn-ribbon_RPB9	162	198	2.02715e-15	IPR034012	Pol II subunit B9, C-terminal zinc ribbon	-
Core	OG0004656|BRIP27492a_06711	206	ProSiteProfiles	PS51133	Zinc finger TFIIS-type profile.	160	201	11.8138	IPR001222	Zinc finger, TFIIS-type	GO:0003676(InterPro)|GO:0006351(InterPro)|GO:0008270(InterPro)
Core	OG0004069|BRIP10943a_02942	156	PANTHER	PTHR14154	UPF0041 BRAIN PROTEIN 44-RELATED	36	123	1e-12	-	-	-
Core	OG0004069|BRIP10943a_02942	156	Pfam	PF03650	Mitochondrial pyruvate carriers	37	142	1.9e-45	IPR005336	Mitochondrial pyruvate carrier	GO:0005743(InterPro)|GO:0006850(InterPro)
Core	OG0004896|BS52_07027	392	Pfam	PF11327	Egh16-like virulence factor	21	196	8.3e-59	IPR021476	Egh16-like virulence factor	-
Core	OG0004896|BS52_07027	392	PANTHER	PTHR34618	SURFACE PROTEIN MAS1, PUTATIVE-RELATED	1	313	4.9e-65	IPR021476	Egh16-like virulence factor	-
Core	OG0003859|BRIP10943a_02631	321	PANTHER	PTHR48081	AB HYDROLASE SUPERFAMILY PROTEIN C4A8.06C	56	317	1.4e-31	IPR050300	GDXG lipolytic enzyme	-
Core	OG0003859|BRIP10943a_02631	321	Pfam	PF07859	alpha/beta hydrolase fold	83	294	1.2e-39	IPR013094	Alpha/beta hydrolase fold-3	GO:0016787(InterPro)
Core	OG0003859|BRIP10943a_02631	321	Gene3D	G3DSA:3.40.50.1820	alpha/beta hydrolase	26	317	2.3e-61	IPR029058	Alpha/Beta hydrolase fold	-
Core	OG0003859|BRIP10943a_02631	321	SUPERFAMILY	SSF53474	alpha/beta-Hydrolases	47	316	3.79e-51	IPR029058	Alpha/Beta hydrolase fold	-
Core	OG0003807|BRIP10943a_02564	162	ProSiteProfiles	PS50920	Solute carrier (Solcar) repeat profile.	22	110	15.9913	IPR018108	Mitochondrial carrier protein, transmembrane region	-
Core	OG0003807|BRIP10943a_02564	162	Pfam	PF00153	Mitochondrial carrier protein	25	113	1.9e-11	IPR018108	Mitochondrial carrier protein, transmembrane region	-
Core	OG0003807|BRIP10943a_02564	162	PANTHER	PTHR45618	MITOCHONDRIAL DICARBOXYLATE CARRIER-RELATED	25	159	1.1e-26	IPR050391	Mitochondrial Metabolite Transporter	-
Core	OG0003807|BRIP10943a_02564	162	SUPERFAMILY	SSF103506	Mitochondrial carrier	25	158	1.23e-23	IPR023395	Mitochondrial carrier protein domain superfamily	-
Core	OG0003807|BRIP10943a_02564	162	Gene3D	G3DSA:1.50.40.10	Mitochondrial carrier domain	3	162	6e-25	IPR023395	Mitochondrial carrier protein domain superfamily	-
Core	OG0002981|WAI3382_04774	411	SMART	SM00906	Fungal_trans_2	28	97	0.00033	IPR007219	Xylanolytic transcriptional activator, regulatory domain	GO:0003677(InterPro)|GO:0006351(InterPro)|GO:0008270(InterPro)
Core	OG0002981|WAI3382_04774	411	CDD	cd12148	fungal_TF_MHR	1	269	5.61106e-20	-	-	-
Core	OG0002981|WAI3382_04774	411	PANTHER	PTHR46910	TRANSCRIPTION FACTOR PDR1	2	266	3.4e-24	IPR050987	ABC-transporter-regulating transcription factor-like	GO:0003700(InterPro)
Core	OG0003952|BRIP10943a_02768	331	Gene3D	G3DSA:3.90.550.10	Spore Coat Polysaccharide Biosynthesis Protein SpsA; Chain A	84	285	9.2e-11	IPR029044	Nucleotide-diphospho-sugar transferases	-
Core	OG0003952|BRIP10943a_02768	331	Pfam	PF05637	galactosyl transferase GMA12/MNN10 family	86	314	2.6e-61	IPR008630	Glycosyltransferase 34	GO:0016020(InterPro)|GO:0016757(InterPro)
Core	OG0003952|BRIP10943a_02768	331	PANTHER	PTHR31306	ALPHA-1,6-MANNOSYLTRANSFERASE MNN11-RELATED	79	320	7.9e-54	IPR008630	Glycosyltransferase 34	GO:0000009(PANTHER)|GO:0000136(PANTHER)|GO:0000139(PANTHER)|GO:0006487(PANTHER)|GO:0016020(InterPro)|GO:0016757(InterPro)
Core	OG0003422|WAI3382_09574	842	SUPERFAMILY	SSF51905	FAD/NAD(P)-binding domain	330	544	4.28e-22	IPR036188	FAD/NAD(P)-binding domain superfamily	-
Core	OG0003422|WAI3382_09574	842	ProSiteProfiles	PS50222	EF-hand calcium-binding domain profile.	692	727	13.4534	IPR002048	EF-hand domain	GO:0005509(InterPro)
Core	OG0003422|WAI3382_09574	842	SUPERFAMILY	SSF47473	EF-hand	670	729	2.96e-06	IPR011992	EF-hand domain pair	-
Core	OG0003422|WAI3382_09574	842	Gene3D	G3DSA:2.130.10.10	-	2	251	7e-40	IPR015943	WD40/YVTN repeat-like-containing domain superfamily	GO:0005515(InterPro)
Core	OG0003422|WAI3382_09574	842	SUPERFAMILY	SSF51905	FAD/NAD(P)-binding domain	492	654	4.28e-05	IPR036188	FAD/NAD(P)-binding domain superfamily	-
Core	OG0003422|WAI3382_09574	842	Gene3D	G3DSA:3.50.50.100	-	321	664	1.5e-101	-	-	-
Core	OG0003422|WAI3382_09574	842	Gene3D	G3DSA:3.50.50.100	-	690	842	9.9e-27	-	-	-
Core	OG0003422|WAI3382_09574	842	Pfam	PF00036	EF hand domain	697	721	0.016	IPR002048	EF-hand domain	GO:0005509(InterPro)
Core	OG0003422|WAI3382_09574	842	Pfam	PF07992	Pyridine nucleotide-disulphide oxidoreductase	331	644	1.6e-21	IPR023753	FAD/NAD(P)-binding domain	GO:0016491(InterPro)
Core	OG0003422|WAI3382_09574	842	Pfam	PF22366	NDH2 C-terminal domain	781	840	5.1e-18	IPR054585	External alternative NADH-ubiquinone oxidoreductase-like, C-terminal domain	-
Core	OG0003422|WAI3382_09574	842	ProSiteProfiles	PS50082	Trp-Asp (WD) repeats profile.	115	154	14.786	IPR001680	WD40 repeat	GO:0005515(InterPro)
Core	OG0003422|WAI3382_09574	842	SMART	SM00320	WD40_4	67	105	92	IPR001680	WD40 repeat	GO:0005515(InterPro)
Core	OG0003422|WAI3382_09574	842	SMART	SM00320	WD40_4	108	145	8.1e-09	IPR001680	WD40 repeat	GO:0005515(InterPro)
Core	OG0003422|WAI3382_09574	842	SMART	SM00320	WD40_4	147	184	6.8	IPR001680	WD40 repeat	GO:0005515(InterPro)
Core	OG0003422|WAI3382_09574	842	SMART	SM00320	WD40_4	2	39	5.8e-05	IPR001680	WD40 repeat	GO:0005515(InterPro)
Core	OG0003422|WAI3382_09574	842	SMART	SM00054	efh_1	696	724	7.5e-05	IPR002048	EF-hand domain	GO:0005509(InterPro)
Core	OG0003422|WAI3382_09574	842	ProSiteProfiles	PS50294	Trp-Asp (WD) repeats circular profile.	115	149	11.7874	-	-	-
Core	OG0003422|WAI3382_09574	842	ProSiteProfiles	PS50294	Trp-Asp (WD) repeats circular profile.	9	40	9.88923	-	-	-
Core	OG0003422|WAI3382_09574	842	ProSiteProfiles	PS50082	Trp-Asp (WD) repeats profile.	92	114	9.80667	IPR001680	WD40 repeat	GO:0005515(InterPro)
Core	OG0003422|WAI3382_09574	842	ProSiteProfiles	PS50082	Trp-Asp (WD) repeats profile.	9	48	13.0482	IPR001680	WD40 repeat	GO:0005515(InterPro)
Core	OG0003422|WAI3382_09574	842	Pfam	PF00400	WD domain, G-beta repeat	111	145	0.0016	IPR001680	WD40 repeat	GO:0005515(InterPro)
Core	OG0003422|WAI3382_09574	842	Pfam	PF00400	WD domain, G-beta repeat	5	39	0.096	IPR001680	WD40 repeat	GO:0005515(InterPro)
Core	OG0003422|WAI3382_09574	842	PANTHER	PTHR43706	NADH DEHYDROGENASE	322	840	1e-119	IPR045024	Alternative NADH dehydrogenase	GO:0003954(InterPro)|GO:0005739(PANTHER)|GO:0006116(PANTHER)|GO:0016491(PANTHER)
Core	OG0003422|WAI3382_09574	842	PRINTS	PR00320	G protein beta WD-40 repeat signature	26	40	3.1e-07	IPR020472	PAC1/LIS1-like, WD-40 repeat	-
Core	OG0003422|WAI3382_09574	842	PRINTS	PR00320	G protein beta WD-40 repeat signature	92	106	3.1e-07	IPR020472	PAC1/LIS1-like, WD-40 repeat	-
Core	OG0003422|WAI3382_09574	842	PRINTS	PR00320	G protein beta WD-40 repeat signature	132	146	3.1e-07	IPR020472	PAC1/LIS1-like, WD-40 repeat	-
Core	OG0003422|WAI3382_09574	842	SUPERFAMILY	SSF50978	WD40 repeat-like	6	196	3.48e-36	IPR036322	WD40-repeat-containing domain superfamily	GO:0005515(InterPro)
Core	OG0002974|WAI2431_05900	468	Gene3D	G3DSA:1.20.1270.60	Arfaptin homology (AH) domain/BAR domain	1	230	1.1e-51	IPR027267	AH/BAR domain superfamily	-
Core	OG0002974|WAI2431_05900	468	Pfam	PF03114	BAR domain	3	228	9.2e-49	IPR004148	BAR domain	GO:0005515(InterPro)|GO:0005737(InterPro)
Core	OG0002974|WAI2431_05900	468	ProSiteProfiles	PS51021	BAR domain profile.	15	237	24.43	IPR004148	BAR domain	GO:0005515(InterPro)|GO:0005737(InterPro)
Core	OG0002974|WAI2431_05900	468	SUPERFAMILY	SSF103657	BAR/IMD domain-like	8	228	2.49e-57	IPR027267	AH/BAR domain superfamily	-
Core	OG0002974|WAI2431_05900	468	SMART	SM00721	5bar	2	230	7.3e-48	IPR004148	BAR domain	GO:0005515(InterPro)|GO:0005737(InterPro)
Core	OG0003363|BRIP10943a_01936	104	Gene3D	G3DSA:3.40.50.10810	-	1	92	8.5e-13	IPR038718	SNF2-like, N-terminal domain superfamily	-
Core	OG0003363|BRIP10943a_01936	104	Pfam	PF00176	SNF2-related domain	3	101	2.1e-16	IPR000330	SNF2, N-terminal	GO:0005524(InterPro)
Core	OG0003363|BRIP10943a_01936	104	PANTHER	PTHR45626	TRANSCRIPTION TERMINATION FACTOR 2-RELATED	2	103	3.5e-20	IPR050628	SNF2/RAD54 Helicase and Transcription Factor	GO:0005634(PANTHER)|GO:0006281(PANTHER)|GO:0008094(PANTHER)
Core	OG0003363|BRIP10943a_01936	104	SUPERFAMILY	SSF52540	P-loop containing nucleoside triphosphate hydrolases	3	73	6.53e-09	IPR027417	P-loop containing nucleoside triphosphate hydrolase	-
Core	OG0003266|BRIP10943a_01780	244	Pfam	PF05630	Necrosis inducing protein (NPP1)	51	242	1.4e-65	IPR008701	Necrosis inducing protein	-
Core	OG0003266|BRIP10943a_01780	244	PIRSF	PIRSF029958	Necrosis-inducing_protein	2	243	2.7e-45	IPR008701	Necrosis inducing protein	-
Core	OG0003266|BRIP10943a_01780	244	PANTHER	PTHR33657	DOMAIN PROTEIN, PUTATIVE (AFU_ORTHOLOGUE AFUA_5G00600)-RELATED	9	242	1.1e-61	IPR008701	Necrosis inducing protein	-
Core	OG0003482|Shoemaker_02500	781	SUPERFAMILY	SSF103473	MFS general substrate transporter	19	471	2.22e-49	IPR036259	MFS transporter superfamily	-
Core	OG0003482|Shoemaker_02500	781	Gene3D	G3DSA:1.20.1250.20	MFS general substrate transporter like domains	9	477	2.1e-103	IPR036259	MFS transporter superfamily	-
Core	OG0003482|Shoemaker_02500	781	ProSiteProfiles	PS50850	Major facilitator superfamily (MFS) profile.	16	463	31.2632	IPR020846	Major facilitator superfamily domain	GO:0022857(InterPro)
Core	OG0003482|Shoemaker_02500	781	NCBIfam	TIGR00879	sugar porter family MFS transporter	11	470	1.9e-71	IPR003663	Sugar/inositol transporter	GO:0016020(InterPro)|GO:0022857(InterPro)|GO:0055085(InterPro)
Core	OG0003482|Shoemaker_02500	781	PRINTS	PR00171	Sugar transporter signature	24	34	8.1e-13	IPR003663	Sugar/inositol transporter	GO:0016020(InterPro)|GO:0022857(InterPro)|GO:0055085(InterPro)
Core	OG0003482|Shoemaker_02500	781	PRINTS	PR00171	Sugar transporter signature	399	411	8.1e-13	IPR003663	Sugar/inositol transporter	GO:0016020(InterPro)|GO:0022857(InterPro)|GO:0055085(InterPro)
Core	OG0003482|Shoemaker_02500	781	PRINTS	PR00171	Sugar transporter signature	376	397	8.1e-13	IPR003663	Sugar/inositol transporter	GO:0016020(InterPro)|GO:0022857(InterPro)|GO:0055085(InterPro)
Core	OG0003482|Shoemaker_02500	781	PRINTS	PR00171	Sugar transporter signature	283	293	8.1e-13	IPR003663	Sugar/inositol transporter	GO:0016020(InterPro)|GO:0022857(InterPro)|GO:0055085(InterPro)
Core	OG0003482|Shoemaker_02500	781	PRINTS	PR00171	Sugar transporter signature	119	138	8.1e-13	IPR003663	Sugar/inositol transporter	GO:0016020(InterPro)|GO:0022857(InterPro)|GO:0055085(InterPro)
Core	OG0003482|Shoemaker_02500	781	PANTHER	PTHR48022	PLASTIDIC GLUCOSE TRANSPORTER 4	16	526	2.5e-134	IPR050360	Major Facilitator Superfamily Sugar Transporters	GO:0005351(PANTHER)|GO:0008643(PANTHER)|GO:0016020(PANTHER)
Core	OG0003482|Shoemaker_02500	781	Pfam	PF00083	Sugar (and other) transporter	22	474	9.6e-85	IPR005828	Major facilitator, sugar transporter-like	GO:0016020(InterPro)|GO:0022857(InterPro)|GO:0055085(InterPro)
Core	OG0003744|WAI2432_13476	473	Gene3D	G3DSA:2.40.30.330	-	349	465	1.4e-16	IPR038238	Clp1, C-terminal domain superfamily	-
Core	OG0003744|WAI2432_13476	473	Pfam	PF16575	mRNA cleavage and polyadenylation factor CLP1 P-loop	135	340	8.4e-32	IPR032319	Clp1, P-loop domain	-
Core	OG0003744|WAI2432_13476	473	Gene3D	G3DSA:2.60.120.1030	Clp1, DNA binding domain	19	100	2e-27	IPR038239	Clp1, N-terminal domain superfamily	-
Core	OG0003744|WAI2432_13476	473	PANTHER	PTHR12755	CLEAVAGE/POLYADENYLATION FACTOR IA SUBUNIT CLP1P	21	463	4.2e-87	IPR045116	Clp1/Grc3	GO:0005634(PANTHER)|GO:0006378(PANTHER)|GO:0006388(PANTHER)|GO:0006396(InterPro)|GO:0006396(PANTHER)|GO:0051731(PANTHER)|GO:0051731(InterPro)
Core	OG0003744|WAI2432_13476	473	Hamap	MF_03035	Polyribonucleotide 5'-hydroxyl-kinase Clp1 [CLP1].	25	466	34.1616	IPR028606	Clp1	GO:0005849(InterPro)|GO:0031124(InterPro)
Core	OG0003744|WAI2432_13476	473	Pfam	PF06807	Pre-mRNA cleavage complex II protein Clp1	347	465	1.5e-17	IPR010655	Clp1, C-terminal	GO:0031124(InterPro)
Core	OG0003744|WAI2432_13476	473	Gene3D	G3DSA:3.40.50.300	-	102	348	2.8e-71	IPR027417	P-loop containing nucleoside triphosphate hydrolase	-
Core	OG0003744|WAI2432_13476	473	Pfam	PF16573	N-terminal beta-sandwich domain of polyadenylation factor	29	118	1.6e-31	IPR032324	Clp1, N-terminal	-
Core	OG0003744|WAI2432_13476	473	SUPERFAMILY	SSF52540	P-loop containing nucleoside triphosphate hydrolases	129	193	6.33e-07	IPR027417	P-loop containing nucleoside triphosphate hydrolase	-
Core	OG0004799|BRIP10943a_04051	278	PANTHER	PTHR14614	HEPATOCELLULAR CARCINOMA-ASSOCIATED ANTIGEN	52	253	6.4e-24	IPR019410	Lysine methyltransferase	GO:0005737(PANTHER)
Core	OG0004799|BRIP10943a_04051	278	SUPERFAMILY	SSF53335	S-adenosyl-L-methionine-dependent methyltransferases	78	248	7.28e-13	IPR029063	S-adenosyl-L-methionine-dependent methyltransferase superfamily	-
Core	OG0004799|BRIP10943a_04051	278	Gene3D	G3DSA:3.40.50.150	Vaccinia Virus protein VP39	54	277	1.7e-61	IPR029063	S-adenosyl-L-methionine-dependent methyltransferase superfamily	-
Core	OG0004799|BRIP10943a_04051	278	ProSiteProfiles	PS51560	Nicotinamide N-methyltransferase (EC 2.1.1.1) family profile.	19	276	32.9521	IPR025784	Protein N-terminal and lysine N-methyltransferase EFM7	-
Core	OG0004799|BRIP10943a_04051	278	Pfam	PF10294	Lysine methyltransferase	64	235	3.1e-12	IPR019410	Lysine methyltransferase	-
Core	OG0004799|BRIP10943a_04051	278	Hamap	MF_03223	Protein N-terminal and lysine N-methyltransferase EFM7 [EFM7].	26	277	45.9246	IPR025784	Protein N-terminal and lysine N-methyltransferase EFM7	-
Core	OG0003023|BRIP10943a_01421	515	Pfam	PF17855	MCM AAA-lid domain	341	431	2.6e-25	IPR041562	MCM, AAA-lid domain	-
Core	OG0003023|BRIP10943a_01421	515	PANTHER	PTHR11630	DNA REPLICATION LICENSING FACTOR MCM FAMILY MEMBER	3	455	7.1e-180	IPR031327	Mini-chromosome maintenance protein	GO:0000727(PANTHER)|GO:0003677(InterPro)|GO:0003697(PANTHER)|GO:0005524(InterPro)|GO:0005634(PANTHER)|GO:0006270(PANTHER)|GO:0017116(PANTHER)|GO:0042555(PANTHER)|GO:0043138(PANTHER)
Core	OG0003023|BRIP10943a_01421	515	Pfam	PF21933	MCM5, C-terminal domain	453	512	8.4e-19	IPR054125	MCM5, C-terminal domain	-
Core	OG0003023|BRIP10943a_01421	515	ProSiteProfiles	PS50051	MCM family domain profile.	114	320	95.5736	IPR001208	MCM domain	GO:0003677(InterPro)|GO:0005524(InterPro)
Core	OG0003023|BRIP10943a_01421	515	Pfam	PF17207	MCM OB domain	2	58	1.6e-14	IPR033762	MCM OB domain	-
Core	OG0003023|BRIP10943a_01421	515	Pfam	PF00493	MCM P-loop domain	102	322	3.5e-102	IPR001208	MCM domain	GO:0003677(InterPro)|GO:0005524(InterPro)
Core	OG0003023|BRIP10943a_01421	515	CDD	cd17756	MCM5	117	431	0	-	-	-
Core	OG0003023|BRIP10943a_01421	515	SUPERFAMILY	SSF50249	Nucleic acid-binding proteins	2	80	6.68e-19	IPR012340	Nucleic acid-binding, OB-fold	-
Core	OG0003023|BRIP10943a_01421	515	PRINTS	PR01661	Mini-chromosome maintenance (MCM) protein 5 signature	426	443	1.4e-13	IPR008048	DNA replication licensing factor Mcm5	GO:0003688(InterPro)|GO:0005524(InterPro)|GO:0005634(InterPro)|GO:0006270(InterPro)|GO:0042555(InterPro)
Core	OG0003023|BRIP10943a_01421	515	PRINTS	PR01661	Mini-chromosome maintenance (MCM) protein 5 signature	350	365	1.4e-13	IPR008048	DNA replication licensing factor Mcm5	GO:0003688(InterPro)|GO:0005524(InterPro)|GO:0005634(InterPro)|GO:0006270(InterPro)|GO:0042555(InterPro)
Core	OG0003023|BRIP10943a_01421	515	PRINTS	PR01661	Mini-chromosome maintenance (MCM) protein 5 signature	74	86	1.4e-13	IPR008048	DNA replication licensing factor Mcm5	GO:0003688(InterPro)|GO:0005524(InterPro)|GO:0005634(InterPro)|GO:0006270(InterPro)|GO:0042555(InterPro)
Core	OG0003023|BRIP10943a_01421	515	SUPERFAMILY	SSF52540	P-loop containing nucleoside triphosphate hydrolases	124	435	2.85e-41	IPR027417	P-loop containing nucleoside triphosphate hydrolase	-
Core	OG0003023|BRIP10943a_01421	515	PRINTS	PR01657	Mini-chromosome maintenance (MCM) protein family signature	294	302	6.6e-36	IPR001208	MCM domain	GO:0003677(InterPro)|GO:0005524(InterPro)
Core	OG0003023|BRIP10943a_01421	515	PRINTS	PR01657	Mini-chromosome maintenance (MCM) protein family signature	267	279	6.6e-36	IPR001208	MCM domain	GO:0003677(InterPro)|GO:0005524(InterPro)
Core	OG0003023|BRIP10943a_01421	515	PRINTS	PR01657	Mini-chromosome maintenance (MCM) protein family signature	215	229	6.6e-36	IPR001208	MCM domain	GO:0003677(InterPro)|GO:0005524(InterPro)
Core	OG0003023|BRIP10943a_01421	515	PRINTS	PR01657	Mini-chromosome maintenance (MCM) protein family signature	155	170	6.6e-36	IPR001208	MCM domain	GO:0003677(InterPro)|GO:0005524(InterPro)
Core	OG0003023|BRIP10943a_01421	515	PRINTS	PR01657	Mini-chromosome maintenance (MCM) protein family signature	243	256	6.6e-36	IPR001208	MCM domain	GO:0003677(InterPro)|GO:0005524(InterPro)
Core	OG0003023|BRIP10943a_01421	515	SMART	SM00350	mcm	1	433	1.1e-226	IPR031327	Mini-chromosome maintenance protein	GO:0003677(InterPro)|GO:0005524(InterPro)
Core	OG0003023|BRIP10943a_01421	515	Gene3D	G3DSA:3.40.50.300	-	95	453	1.7e-139	IPR027417	P-loop containing nucleoside triphosphate hydrolase	-
Core	OG0003023|BRIP10943a_01421	515	Gene3D	G3DSA:2.40.50.140	-	2	87	3e-17	IPR012340	Nucleic acid-binding, OB-fold	-
Core	OG0004922|BRIP27492a_10553	316	Gene3D	G3DSA:1.10.10.970	-	17	85	1.8e-15	IPR042080	RNA 2'-phosphotransferase, N-terminal domain	-
Core	OG0004922|BRIP27492a_10553	316	Gene3D	G3DSA:3.20.170.30	-	145	256	1.9e-23	IPR042081	RNA 2'-phosphotransferase, C-terminal domain	-
Core	OG0004922|BRIP27492a_10553	316	PANTHER	PTHR12684	PUTATIVE PHOSPHOTRANSFERASE	4	254	4.4e-69	IPR002745	Phosphotransferase KptA/Tpt1	GO:0000215(PANTHER)|GO:0006388(PANTHER)|GO:0008033(PANTHER)|GO:0016740(InterPro)
Core	OG0004922|BRIP27492a_10553	316	SUPERFAMILY	SSF56399	ADP-ribosylation	20	246	5.18e-49	-	-	-
Core	OG0004922|BRIP27492a_10553	316	Pfam	PF01885	RNA 2'-phosphotransferase, Tpt1 / KptA family	18	234	1.2e-60	IPR002745	Phosphotransferase KptA/Tpt1	GO:0016740(InterPro)
Core	OG0004135|BRIP10943a_03038	224	SUPERFAMILY	SSF48652	Tetraspanin	129	175	4.71e-05	IPR008952	Tetraspanin, EC2 domain superfamily	GO:0016020(InterPro)
Core	OG0003713|WAI2431_02436	188	PANTHER	PTHR37451	MARVEL DOMAIN	5	141	4e-30	-	-	-
Core	OG0003713|WAI2431_02436	188	Pfam	PF01284	Membrane-associating domain	8	130	4.4e-17	IPR008253	Marvel domain	GO:0016020(InterPro)
Core	OG0003768|BRIP10943a_02509	721	Gene3D	G3DSA:3.40.50.1820	alpha/beta hydrolase	455	713	2.4e-51	IPR029058	Alpha/Beta hydrolase fold	-
Core	OG0003768|BRIP10943a_02509	721	SUPERFAMILY	SSF53474	alpha/beta-Hydrolases	466	709	4.13e-56	IPR029058	Alpha/Beta hydrolase fold	-
Core	OG0003768|BRIP10943a_02509	721	ProSiteProfiles	PS51257	Prokaryotic membrane lipoprotein lipid attachment site profile.	1	17	5	-	-	-
Core	OG0003768|BRIP10943a_02509	721	PANTHER	PTHR42776	SERINE PEPTIDASE S9 FAMILY MEMBER	26	708	3.6e-71	-	-	GO:0004252(PANTHER)
Core	OG0003768|BRIP10943a_02509	721	SUPERFAMILY	SSF82171	DPP6 N-terminal domain-like	33	433	9.42e-14	-	-	-
Core	OG0003768|BRIP10943a_02509	721	Pfam	PF00326	Prolyl oligopeptidase family	502	710	1.5e-45	IPR001375	Peptidase S9, prolyl oligopeptidase, catalytic domain	GO:0006508(InterPro)|GO:0008236(InterPro)
Core	OG0002754|WAI3285_01305	481	Gene3D	G3DSA:3.50.50.60	-	38	468	2.2e-72	IPR036188	FAD/NAD(P)-binding domain superfamily	-
Core	OG0002754|WAI3285_01305	481	Pfam	PF13450	NAD(P)-binding Rossmann-like domain	40	106	6.4e-08	-	-	-
Core	OG0002754|WAI3285_01305	481	Gene3D	G3DSA:3.30.70.1990	-	315	421	2.2e-72	-	-	-
Core	OG0002754|WAI3285_01305	481	Gene3D	G3DSA:1.10.405.20	-	107	226	2.2e-72	-	-	-
Core	OG0002754|WAI3285_01305	481	SUPERFAMILY	SSF51905	FAD/NAD(P)-binding domain	37	332	1.58e-22	IPR036188	FAD/NAD(P)-binding domain superfamily	-
Core	OG0004001|BRIP10943a_02839	524	PANTHER	PTHR43662	-	17	384	1.1e-84	-	-	-
Core	OG0004001|BRIP10943a_02839	524	Pfam	PF09362	Domain of unknown function (DUF1996)	41	271	9.2e-61	IPR018535	Domain of unknown function DUF1996	-
Core	OG0005227|BRIP10943a_04679	154	Gene3D	G3DSA:1.10.630.10	Cytochrome P450	1	151	1.6e-33	IPR036396	Cytochrome P450 superfamily	GO:0004497(InterPro)|GO:0005506(InterPro)|GO:0016705(InterPro)|GO:0020037(InterPro)
Core	OG0005227|BRIP10943a_04679	154	Pfam	PF00067	Cytochrome P450	2	142	7.6e-23	IPR001128	Cytochrome P450	GO:0004497(InterPro)|GO:0005506(InterPro)|GO:0016705(InterPro)|GO:0020037(InterPro)
Core	OG0005227|BRIP10943a_04679	154	PRINTS	PR00465	E-class P450 group IV signature	45	63	1e-08	IPR002403	Cytochrome P450, E-class, group IV	GO:0004497(InterPro)|GO:0005506(InterPro)|GO:0016705(InterPro)|GO:0020037(InterPro)
Core	OG0005227|BRIP10943a_04679	154	PRINTS	PR00465	E-class P450 group IV signature	80	96	1e-08	IPR002403	Cytochrome P450, E-class, group IV	GO:0004497(InterPro)|GO:0005506(InterPro)|GO:0016705(InterPro)|GO:0020037(InterPro)
Core	OG0005227|BRIP10943a_04679	154	PRINTS	PR00465	E-class P450 group IV signature	96	114	1e-08	IPR002403	Cytochrome P450, E-class, group IV	GO:0004497(InterPro)|GO:0005506(InterPro)|GO:0016705(InterPro)|GO:0020037(InterPro)
Core	OG0005227|BRIP10943a_04679	154	SUPERFAMILY	SSF48264	Cytochrome P450	1	142	3.14e-32	IPR036396	Cytochrome P450 superfamily	GO:0004497(InterPro)|GO:0005506(InterPro)|GO:0016705(InterPro)|GO:0020037(InterPro)
Core	OG0005227|BRIP10943a_04679	154	CDD	cd11041	CYP503A1-like	1	151	4.16068e-64	-	-	-
Core	OG0005227|BRIP10943a_04679	154	PANTHER	PTHR46206	CYTOCHROME P450	1	153	2.7e-49	-	-	-
Core	OG0004524|WAI3384_03053	636	SUPERFAMILY	SSF75304	Amidase signature (AS) enzymes	49	550	1.44e-77	IPR036928	Amidase signature (AS) superfamily	-
Core	OG0004524|WAI3384_03053	636	Gene3D	G3DSA:3.90.1300.10	Amidase signature (AS) domain	19	551	8.9e-112	IPR036928	Amidase signature (AS) superfamily	-
Core	OG0004524|WAI3384_03053	636	Pfam	PF01425	Amidase	73	470	1e-46	IPR023631	Amidase signature domain	-
Core	OG0004524|WAI3384_03053	636	PANTHER	PTHR42678	AMIDASE	47	550	8.1e-108	-	-	-
Core	OG0003847|BRIP10943a_02617	479	Gene3D	G3DSA:3.40.50.1820	alpha/beta hydrolase	160	479	1.5e-87	IPR029058	Alpha/Beta hydrolase fold	-
Core	OG0003847|BRIP10943a_02617	479	PANTHER	PTHR37574	LIPASE B	8	478	3.9e-132	IPR053228	Stereospecific Lipase	-
Core	OG0003847|BRIP10943a_02617	479	SUPERFAMILY	SSF53474	alpha/beta-Hydrolases	185	379	4.73e-08	IPR029058	Alpha/Beta hydrolase fold	-
Core	OG0003630|BRIP10943a_02323	607	SUPERFAMILY	SSF53474	alpha/beta-Hydrolases	451	504	1.47e-11	IPR029058	Alpha/Beta hydrolase fold	-
Core	OG0003630|BRIP10943a_02323	607	Gene3D	G3DSA:2.120.10.30	-	206	473	3e-11	IPR011042	Six-bladed beta-propeller, TolB-like	-
Core	OG0003630|BRIP10943a_02323	607	PANTHER	PTHR42776	SERINE PEPTIDASE S9 FAMILY MEMBER	23	498	2.8e-09	-	-	GO:0004252(PANTHER)
Core	OG0003630|BRIP10943a_02323	607	SUPERFAMILY	SSF50993	Peptidase/esterase 'gauge' domain	36	434	8.37e-14	-	-	-
Core	OG0003851|BRIP10943a_02622	526	Gene3D	G3DSA:1.10.10.10	-	243	346	4.4e-28	IPR036388	Winged helix-like DNA-binding domain superfamily	-
Core	OG0003851|BRIP10943a_02622	526	Pfam	PF00250	Forkhead domain	253	331	3.8e-21	IPR001766	Fork head domain	GO:0003700(InterPro)|GO:0006355(InterPro)|GO:0043565(InterPro)
Core	OG0003851|BRIP10943a_02622	526	SUPERFAMILY	SSF46785	"Winged helix" DNA-binding domain	253	345	4.99e-24	IPR036390	Winged helix DNA-binding domain superfamily	-
Core	OG0003851|BRIP10943a_02622	526	PANTHER	PTHR45881	CHECKPOINT SUPPRESSOR 1-LIKE, ISOFORM A-RELATED	124	388	1.2e-23	-	-	GO:0000978(PANTHER)|GO:0000981(PANTHER)|GO:0006357(PANTHER)
Core	OG0003851|BRIP10943a_02622	526	ProSiteProfiles	PS50039	Fork head domain profile.	250	346	18.3724	IPR001766	Fork head domain	GO:0003700(InterPro)|GO:0006355(InterPro)|GO:0043565(InterPro)
Core	OG0003851|BRIP10943a_02622	526	SMART	SM00339	forkneu4	251	336	4.5e-13	IPR001766	Fork head domain	GO:0003700(InterPro)|GO:0006355(InterPro)|GO:0043565(InterPro)
Core	OG0004385|BRIP10943a_03445	1651	PANTHER	PTHR13145	SSM4 PROTEIN	27	1619	1.2e-265	-	-	GO:0005789(PANTHER)|GO:0036503(PANTHER)
Core	OG0004385|BRIP10943a_03445	1651	Gene3D	G3DSA:3.30.40.10	Zinc/RING finger domain, C3HC4 (zinc finger)	18	93	1.6e-22	IPR013083	Zinc finger, RING/FYVE/PHD-type	-
Core	OG0004385|BRIP10943a_03445	1651	SMART	SM00744	ringv_2	32	80	1.2e-21	IPR011016	Zinc finger, RING-CH-type	GO:0008270(InterPro)
Core	OG0004385|BRIP10943a_03445	1651	Pfam	PF12906	RING-variant domain	33	79	7.6e-13	IPR011016	Zinc finger, RING-CH-type	GO:0008270(InterPro)
Core	OG0004385|BRIP10943a_03445	1651	CDD	cd16702	RING_CH-C4HC3_MARCH6	32	81	2.38803e-31	-	-	-
Core	OG0004385|BRIP10943a_03445	1651	ProSiteProfiles	PS50089	Zinc finger RING-type profile.	33	80	8.50597	IPR001841	Zinc finger, RING-type	-
Core	OG0004385|BRIP10943a_03445	1651	ProSiteProfiles	PS51292	Zinc finger RING-CH-type profile.	25	86	23.8363	IPR011016	Zinc finger, RING-CH-type	GO:0008270(InterPro)
Core	OG0004385|BRIP10943a_03445	1651	Pfam	PF23113	E3 ubiquitin-protein ligase MARCHF6-like, C-terminal domain	1428	1602	4.5e-45	IPR056521	E3 ubiquitin-protein ligase MARCHF6-like, C-terminal domain	-
Core	OG0004385|BRIP10943a_03445	1651	SUPERFAMILY	SSF57850	RING/U-box	29	84	7.57e-16	-	-	-
Core	OG0004257|BRIP10943a_03253	543	Pfam	PF03031	NLI interacting factor-like phosphatase	374	535	8.4e-54	IPR004274	FCP1 homology domain	-
Core	OG0004257|BRIP10943a_03253	543	PANTHER	PTHR12210	DULLARD PROTEIN PHOSPHATASE	178	535	3.9e-60	IPR050365	Mitochondrial import inner membrane translocase subunit TIM50	-
Core	OG0004257|BRIP10943a_03253	543	Gene3D	G3DSA:3.40.50.1000	-	349	535	3.7e-66	IPR023214	HAD superfamily	-
Core	OG0004257|BRIP10943a_03253	543	NCBIfam	TIGR02251	dullard-like phosphatase domain	373	529	3.1e-57	IPR011948	Dullard phosphatase domain, eukaryotic	GO:0016791(InterPro)
Core	OG0004257|BRIP10943a_03253	543	CDD	cd07521	HAD_FCP1-like	373	505	1.20773e-62	-	-	-
Core	OG0004257|BRIP10943a_03253	543	ProSiteProfiles	PS50969	FCP1 homology domain profile.	369	527	46.052	IPR004274	FCP1 homology domain	-
Core	OG0004257|BRIP10943a_03253	543	SUPERFAMILY	SSF56784	HAD-like	360	537	4.72e-57	IPR036412	HAD-like superfamily	-
Core	OG0004257|BRIP10943a_03253	543	SMART	SM00577	forpap2	372	515	1.8e-71	IPR004274	FCP1 homology domain	-
Core	OG0003207|WAI3285_02036	741	SUPERFAMILY	SSF56801	Acetyl-CoA synthetase-like	115	710	1.31e-87	-	-	-
Core	OG0003207|WAI3285_02036	741	Gene3D	G3DSA:3.40.50.12780	-	45	592	3.3e-91	IPR042099	ANL, N-terminal domain	-
Core	OG0003207|WAI3285_02036	741	Gene3D	G3DSA:3.30.300.30	-	594	727	1.9e-09	IPR045851	AMP-binding enzyme, C-terminal domain superfamily	-
Core	OG0003207|WAI3285_02036	741	Pfam	PF00501	AMP-binding enzyme	153	536	7.6e-31	IPR000873	AMP-dependent synthetase/ligase domain	-
Core	OG0003207|WAI3285_02036	741	NCBIfam	TIGR01217	acetoacetate--CoA ligase	26	721	1.8e-153	IPR005914	Acetoacetyl-CoA synthase	GO:0006629(InterPro)|GO:0030729(InterPro)
Core	OG0003207|WAI3285_02036	741	PANTHER	PTHR42921	ACETOACETYL-COA SYNTHETASE	19	720	2.7e-186	-	-	GO:0030729(PANTHER)
Core	OG0005156|BRIP10943a_04563	761	Gene3D	G3DSA:1.20.1420.30	-	581	741	4.4e-19	IPR044880	NCX, central ion-binding domain superfamily	-
Core	OG0005156|BRIP10943a_04563	761	Gene3D	G3DSA:1.20.1420.30	-	172	314	7.4e-13	IPR044880	NCX, central ion-binding domain superfamily	-
Core	OG0005156|BRIP10943a_04563	761	Pfam	PF01699	Sodium/calcium exchanger protein	599	742	3.7e-21	IPR004837	Sodium/calcium exchanger membrane region	GO:0016020(InterPro)|GO:0055085(InterPro)
Core	OG0005156|BRIP10943a_04563	761	Pfam	PF01699	Sodium/calcium exchanger protein	145	298	5.9e-13	IPR004837	Sodium/calcium exchanger membrane region	GO:0016020(InterPro)|GO:0055085(InterPro)
Core	OG0005156|BRIP10943a_04563	761	PANTHER	PTHR31503	VACUOLAR CALCIUM ION TRANSPORTER	88	746	1.3e-131	IPR004713	Calcium/proton exchanger	GO:0000329(PANTHER)|GO:0006812(InterPro)|GO:0006874(PANTHER)|GO:0008324(InterPro)|GO:0015369(PANTHER)|GO:0016020(InterPro)|GO:0070588(PANTHER)
Core	OG0004395|BRIP10943a_03459	379	Gene3D	G3DSA:1.10.510.10	Transferase(Phosphotransferase) domain 1	23	286	2.1e-34	-	-	-
Core	OG0004395|BRIP10943a_03459	379	SMART	SM00220	serkin_6	25	351	2.1e-13	IPR000719	Protein kinase domain	GO:0004672(InterPro)|GO:0005524(InterPro)|GO:0006468(InterPro)
Core	OG0004395|BRIP10943a_03459	379	SUPERFAMILY	SSF56112	Protein kinase-like (PK-like)	27	273	1.11e-40	IPR011009	Protein kinase-like domain superfamily	-
Core	OG0004395|BRIP10943a_03459	379	Pfam	PF00069	Protein kinase domain	33	248	3.6e-25	IPR000719	Protein kinase domain	GO:0004672(InterPro)|GO:0005524(InterPro)|GO:0006468(InterPro)
Core	OG0004395|BRIP10943a_03459	379	CDD	cd00180	PKc	33	241	9.56967e-29	-	-	-
Core	OG0004395|BRIP10943a_03459	379	PANTHER	PTHR43671	SERINE/THREONINE-PROTEIN KINASE NEK	65	348	9.7e-26	IPR050660	NEK Serine/Threonine Protein Kinase	GO:0004674(PANTHER)|GO:0005634(PANTHER)
Core	OG0004395|BRIP10943a_03459	379	ProSiteProfiles	PS50011	Protein kinase domain profile.	25	360	27.4673	IPR000719	Protein kinase domain	GO:0004672(InterPro)|GO:0005524(InterPro)|GO:0006468(InterPro)
Core	OG0003283|BRIP10943a_01812	586	Pfam	PF06985	Heterokaryon incompatibility protein (HET)	40	201	1.3e-24	IPR010730	Heterokaryon incompatibility	-
Core	OG0003283|BRIP10943a_01812	586	PANTHER	PTHR24148	ANKYRIN REPEAT DOMAIN-CONTAINING PROTEIN 39 HOMOLOG-RELATED	3	580	1.5e-89	IPR052895	Heterokaryon Regulation/Transcriptional Modulator	-
Core	OG0003214|BRIP10943a_01711	326	SUPERFAMILY	SSF53613	Ribokinase-like	8	322	2.65e-65	IPR029056	Ribokinase-like	-
Core	OG0003214|BRIP10943a_01711	326	CDD	cd01174	ribokinase	8	319	1.32311e-105	IPR011877	Ribokinase	GO:0004747(InterPro)|GO:0006014(InterPro)
Core	OG0003214|BRIP10943a_01711	326	Gene3D	G3DSA:3.40.1190.20	-	1	326	1.1e-91	IPR029056	Ribokinase-like	-
Core	OG0003214|BRIP10943a_01711	326	Pfam	PF00294	pfkB family carbohydrate kinase	8	319	1.5e-51	IPR011611	Carbohydrate kinase PfkB	-
Core	OG0003214|BRIP10943a_01711	326	Hamap	MF_01987	Deoxyribokinase [deoK].	6	325	25.4907	IPR011877	Ribokinase	GO:0004747(InterPro)|GO:0006014(InterPro)
Core	OG0003214|BRIP10943a_01711	326	PRINTS	PR00990	Ribokinase signature	10	31	1.1e-25	IPR002139	Ribokinase/fructokinase	GO:0016301(InterPro)
Core	OG0003214|BRIP10943a_01711	326	PRINTS	PR00990	Ribokinase signature	228	239	1.1e-25	IPR002139	Ribokinase/fructokinase	GO:0016301(InterPro)
Core	OG0003214|BRIP10943a_01711	326	PRINTS	PR00990	Ribokinase signature	186	201	1.1e-25	IPR002139	Ribokinase/fructokinase	GO:0016301(InterPro)
Core	OG0003214|BRIP10943a_01711	326	PRINTS	PR00990	Ribokinase signature	37	56	1.1e-25	IPR002139	Ribokinase/fructokinase	GO:0016301(InterPro)
Core	OG0003214|BRIP10943a_01711	326	PANTHER	PTHR10584	SUGAR KINASE	8	325	1.3e-84	-	-	-
Core	OG0003373|WAI2411_02664	550	Gene3D	G3DSA:1.10.560.10	-	31	533	1.2e-161	IPR027413	GroEL-like equatorial domain superfamily	-
Core	OG0003373|WAI2411_02664	550	Gene3D	G3DSA:3.50.7.10	GroEL	220	373	1.2e-161	IPR027409	GroEL-like apical domain superfamily	-
Core	OG0003373|WAI2411_02664	550	SUPERFAMILY	SSF54849	GroEL-intermediate domain like	147	408	1.01e-26	IPR027410	TCP-1-like chaperonin intermediate domain superfamily	-
Core	OG0003373|WAI2411_02664	550	PANTHER	PTHR11353	CHAPERONIN	20	536	1e-156	IPR017998	Chaperone tailless complex polypeptide 1 (TCP-1)	GO:0140662(InterPro)
Core	OG0003373|WAI2411_02664	550	NCBIfam	NF041083	thermosome subunit beta	4	536	1.4e-136	IPR053374	TCP-1 chaperonin-containing T-complex	-
Core	OG0003373|WAI2411_02664	550	NCBIfam	NF041082	thermosome subunit alpha	14	536	2.4e-138	IPR054827	Thermosome subunit alpha	-
Core	OG0003373|WAI2411_02664	550	SUPERFAMILY	SSF48592	GroEL equatorial domain-like	16	535	1.28e-71	IPR027413	GroEL-like equatorial domain superfamily	-
Core	OG0003373|WAI2411_02664	550	PRINTS	PR00304	Tailless complex polypeptide 1 (chaperone) signature	88	107	2.9e-25	IPR017998	Chaperone tailless complex polypeptide 1 (TCP-1)	GO:0140662(InterPro)
Core	OG0003373|WAI2411_02664	550	PRINTS	PR00304	Tailless complex polypeptide 1 (chaperone) signature	411	423	2.9e-25	IPR017998	Chaperone tailless complex polypeptide 1 (TCP-1)	GO:0140662(InterPro)
Core	OG0003373|WAI2411_02664	550	PRINTS	PR00304	Tailless complex polypeptide 1 (chaperone) signature	36	52	2.9e-25	IPR017998	Chaperone tailless complex polypeptide 1 (TCP-1)	GO:0140662(InterPro)
Core	OG0003373|WAI2411_02664	550	PRINTS	PR00304	Tailless complex polypeptide 1 (chaperone) signature	58	76	2.9e-25	IPR017998	Chaperone tailless complex polypeptide 1 (TCP-1)	GO:0140662(InterPro)
Core	OG0003373|WAI2411_02664	550	PRINTS	PR00304	Tailless complex polypeptide 1 (chaperone) signature	377	399	2.9e-25	IPR017998	Chaperone tailless complex polypeptide 1 (TCP-1)	GO:0140662(InterPro)
Core	OG0003373|WAI2411_02664	550	SUPERFAMILY	SSF52029	GroEL apical domain-like	215	382	2.04e-54	IPR027409	GroEL-like apical domain superfamily	-
Core	OG0003373|WAI2411_02664	550	Gene3D	G3DSA:3.30.260.10	-	146	409	1.2e-161	IPR027410	TCP-1-like chaperonin intermediate domain superfamily	-
Core	OG0003373|WAI2411_02664	550	NCBIfam	TIGR02344	T-complex protein 1 subunit gamma	4	535	1.7e-257	IPR012719	T-complex protein 1, gamma subunit	GO:0005524(InterPro)|GO:0006457(InterPro)|GO:0016887(InterPro)|GO:0051082(InterPro)
Core	OG0003373|WAI2411_02664	550	Pfam	PF00118	TCP-1/cpn60 chaperonin family	34	536	2.7e-152	IPR002423	Chaperonin Cpn60/GroEL/TCP-1 family	GO:0005524(InterPro)
Core	OG0003373|WAI2411_02664	550	CDD	cd03337	TCP1_gamma	4	535	0	IPR012719	T-complex protein 1, gamma subunit	GO:0005524(InterPro)|GO:0006457(InterPro)|GO:0016887(InterPro)|GO:0051082(InterPro)
Core	OG0002734|BRIP10943a_00988	498	PANTHER	PTHR24343	SERINE/THREONINE KINASE	209	484	8e-54	-	-	GO:0004674(PANTHER)|GO:0005829(PANTHER)|GO:0006468(PANTHER)|GO:0030003(PANTHER)
Core	OG0002734|BRIP10943a_00988	498	SUPERFAMILY	SSF56112	Protein kinase-like (PK-like)	211	488	1.75e-60	IPR011009	Protein kinase-like domain superfamily	-
Core	OG0002734|BRIP10943a_00988	498	CDD	cd13994	STKc_HAL4_like	219	485	6.29825e-134	-	-	-
Core	OG0002734|BRIP10943a_00988	498	SMART	SM00220	serkin_6	213	485	7.8e-68	IPR000719	Protein kinase domain	GO:0004672(InterPro)|GO:0005524(InterPro)|GO:0006468(InterPro)
Core	OG0002734|BRIP10943a_00988	498	Gene3D	G3DSA:1.10.510.10	Transferase(Phosphotransferase) domain 1	206	496	4.6e-64	-	-	-
Core	OG0002734|BRIP10943a_00988	498	ProSiteProfiles	PS50011	Protein kinase domain profile.	213	485	38.5766	IPR000719	Protein kinase domain	GO:0004672(InterPro)|GO:0005524(InterPro)|GO:0006468(InterPro)
Core	OG0002734|BRIP10943a_00988	498	Pfam	PF00069	Protein kinase domain	216	485	7.1e-47	IPR000719	Protein kinase domain	GO:0004672(InterPro)|GO:0005524(InterPro)|GO:0006468(InterPro)
Core	OG0004426|BRIP10943a_03517	279	PIRSF	PIRSF034452	TIM-br_sig_trnsd	3	278	4.5e-141	IPR009215	TIM-barrel domain, IGPS-like	-
Core	OG0004426|BRIP10943a_03517	279	Gene3D	G3DSA:1.20.5.460	Single helix bin	254	279	1.9e-07	-	-	-
Core	OG0004426|BRIP10943a_03517	279	SUPERFAMILY	SSF51621	Phosphoenolpyruvate/pyruvate domain	5	196	2.07e-84	IPR015813	Pyruvate/Phosphoenolpyruvate kinase-like domain superfamily	GO:0003824(InterPro)
Core	OG0004426|BRIP10943a_03517	279	Gene3D	G3DSA:3.20.20.70	Aldolase class I	2	253	2.8e-125	IPR013785	Aldolase-type TIM barrel	-
Core	OG0004426|BRIP10943a_03517	279	Pfam	PF09370	Phosphoenolpyruvate hydrolase-like	10	274	2.2e-133	IPR009215	TIM-barrel domain, IGPS-like	-
Core	OG0004426|BRIP10943a_03517	279	PANTHER	PTHR31862	UPF0261 DOMAIN PROTEIN (AFU_ORTHOLOGUE AFUA_1G10120)	16	276	9.6e-116	IPR051353	Tobamovirus Resistance UPF0261	-
Core	OG0005065|WAI2432_00676	1010	PANTHER	PTHR16453	WD40 DOMAIN-CONTAINING PROTEIN MIO FAMILY MEMBER	393	858	1.2e-97	IPR037593	MIOS/Sea4	GO:0005737(PANTHER)|GO:1904263(PANTHER)
Core	OG0005065|WAI2432_00676	1010	SMART	SM00320	WD40_4	184	224	9.1	IPR001680	WD40 repeat	GO:0005515(InterPro)
Core	OG0005065|WAI2432_00676	1010	SMART	SM00320	WD40_4	88	131	37	IPR001680	WD40 repeat	GO:0005515(InterPro)
Core	OG0005065|WAI2432_00676	1010	SMART	SM00320	WD40_4	140	179	13	IPR001680	WD40 repeat	GO:0005515(InterPro)
Core	OG0005065|WAI2432_00676	1010	SUPERFAMILY	SSF50978	WD40 repeat-like	5	264	8.96e-22	IPR036322	WD40-repeat-containing domain superfamily	GO:0005515(InterPro)
Core	OG0005065|WAI2432_00676	1010	Pfam	PF21719	MIOS, alpha-solenoid	462	702	6.8e-15	IPR049092	MIOS-like, alpha-solenoid domain	-
Core	OG0005065|WAI2432_00676	1010	Gene3D	G3DSA:2.130.10.10	-	3	298	6.1e-21	IPR015943	WD40/YVTN repeat-like-containing domain superfamily	GO:0005515(InterPro)
Core	OG0004983|WAI3382_01072	464	SMART	SM00636	2g34	43	387	1.1e-41	IPR011583	Chitinase II/V-like, catalytic domain	GO:0008061(InterPro)
Core	OG0004983|WAI3382_01072	464	Pfam	PF00704	Glycosyl hydrolases family 18	47	261	4.9e-42	IPR001223	Glycoside hydrolase family 18, catalytic domain	GO:0005975(InterPro)
Core	OG0004983|WAI3382_01072	464	PANTHER	PTHR11177	CHITINASE	42	266	9.4e-39	IPR050314	Glycosyl Hydrolase Family 18	GO:0004568(PANTHER)|GO:0005576(PANTHER)|GO:0006032(PANTHER)|GO:0008061(PANTHER)
Core	OG0004983|WAI3382_01072	464	ProSiteProfiles	PS51910	Glycosyl hydrolases family 18 (GH18) domain profile.	43	464	39.0222	IPR001223	Glycoside hydrolase family 18, catalytic domain	GO:0005975(InterPro)
Core	OG0004983|WAI3382_01072	464	Gene3D	G3DSA:3.20.20.80	Glycosidases	47	268	1.3e-75	-	-	-
Core	OG0004983|WAI3382_01072	464	SUPERFAMILY	SSF51445	(Trans)glycosidases	42	268	2e-63	IPR017853	Glycoside hydrolase superfamily	-
Core	OG0003370|WAI2431_01914	92	PANTHER	PTHR34673	COLD-REGULATED PROTEIN	1	40	1.4e-13	-	-	-
Core	OG0002737|WAI2411_08506	469	PANTHER	PTHR11133	SACCHAROPINE DEHYDROGENASE	21	460	8.5e-151	IPR051168	Alpha-aminoadipic semialdehyde synthase	GO:0004753(PANTHER)|GO:0005737(PANTHER)|GO:0019878(PANTHER)
Core	OG0002737|WAI2411_08506	469	Pfam	PF16653	Saccharopine dehydrogenase C-terminal domain	143	459	2.6e-96	IPR032095	Saccharopine dehydrogenase-like, C-terminal	-
Core	OG0002737|WAI2411_08506	469	SUPERFAMILY	SSF51735	NAD(P)-binding Rossmann-fold domains	21	198	4.6e-37	IPR036291	NAD(P)-binding domain superfamily	-
Core	OG0002737|WAI2411_08506	469	Gene3D	G3DSA:3.30.360.10	Dihydrodipicolinate Reductase; domain 2	144	413	1.4e-190	-	-	-
Core	OG0002737|WAI2411_08506	469	Gene3D	G3DSA:3.40.50.720	-	22	456	1.4e-190	-	-	-
Core	OG0002737|WAI2411_08506	469	Pfam	PF03435	Saccharopine dehydrogenase NADP binding domain	25	139	2.3e-22	IPR005097	Saccharopine dehydrogenase, NADP binding domain	-
Core	OG0002737|WAI2411_08506	469	Gene3D	G3DSA:1.10.1870.10	Domain 3, Saccharopine reductase	269	370	1.4e-190	-	-	-
Core	OG0002737|WAI2411_08506	469	SUPERFAMILY	SSF55347	Glyceraldehyde-3-phosphate dehydrogenase-like, C-terminal domain	144	412	4.58e-95	-	-	-
Core	OG0003032|BRIP27492a_07755	287	SUPERFAMILY	SSF51197	Clavaminate synthase-like	129	251	4.39e-13	-	-	-
Core	OG0003032|BRIP27492a_07755	287	Gene3D	G3DSA:2.60.120.620	q2cbj1_9rhob like domain	122	217	1.9e-06	-	-	-
Core	OG0003032|BRIP27492a_07755	287	Pfam	PF05721	Phytanoyl-CoA dioxygenase (PhyH)	148	181	0.081	IPR008775	Phytanoyl-CoA dioxygenase-like	-
Core	OG0003945|WAI3295_08405	387	Pfam	PF02668	Taurine catabolism dioxygenase TauD, TfdA family	82	330	2.9e-47	IPR003819	TauD/TfdA-like domain	GO:0016491(InterPro)
Core	OG0003945|WAI3295_08405	387	PANTHER	PTHR30468	ALPHA-KETOGLUTARATE-DEPENDENT SULFONATE DIOXYGENASE	38	343	3.1e-114	IPR051323	Alpha-ketoglutarate-dependent sulfate ester dioxygenase-like	GO:0005737(PANTHER)|GO:0016706(PANTHER)
Core	OG0003945|WAI3295_08405	387	Gene3D	G3DSA:3.60.130.10	-	72	344	2e-75	IPR042098	Taurine dioxygenase TauD-like superfamily	-
Core	OG0003945|WAI3295_08405	387	SUPERFAMILY	SSF51197	Clavaminate synthase-like	81	338	3.21e-73	-	-	-
Core	OG0004542|WAI3398_12950	677	PANTHER	PTHR24148	ANKYRIN REPEAT DOMAIN-CONTAINING PROTEIN 39 HOMOLOG-RELATED	49	372	1.6e-47	IPR052895	Heterokaryon Regulation/Transcriptional Modulator	-
Core	OG0004542|WAI3398_12950	677	Pfam	PF06985	Heterokaryon incompatibility protein (HET)	92	244	6e-18	IPR010730	Heterokaryon incompatibility	-
Core	OG0003564|Shoemaker_02357	268	Pfam	PF00117	Glutamine amidotransferase class-I	70	219	1.9e-08	IPR017926	Glutamine amidotransferase	-
Core	OG0003564|Shoemaker_02357	268	CDD	cd01741	GATase1_1	15	217	4.94916e-54	IPR044992	Glutamine amidotransferase domain containing protein ChyE-like	-
Core	OG0003564|Shoemaker_02357	268	Gene3D	G3DSA:3.40.50.880	-	42	260	6.3e-40	IPR029062	Class I glutamine amidotransferase-like	-
Core	OG0003564|Shoemaker_02357	268	ProSiteProfiles	PS51273	Glutamine amidotransferase type 1 domain profile.	25	236	11.2431	-	-	-
Core	OG0003564|Shoemaker_02357	268	PANTHER	PTHR42695	GLUTAMINE AMIDOTRANSFERASE YLR126C-RELATED	10	266	7.3e-60	IPR044992	Glutamine amidotransferase domain containing protein ChyE-like	GO:0005634(PANTHER)|GO:0005829(PANTHER)
Core	OG0003564|Shoemaker_02357	268	SUPERFAMILY	SSF52317	Class I glutamine amidotransferase-like	13	235	1.8e-31	IPR029062	Class I glutamine amidotransferase-like	-
Core	OG0004320|BRIP10943a_03348	471	ProSiteProfiles	PS50181	F-box domain profile.	5	57	9.10005	IPR001810	F-box domain	GO:0005515(InterPro)
Core	OG0004980|WAI3384_07580	1116	CDD	cd00873	KU80	625	960	1.8947e-83	IPR024193	Ku80	GO:0000723(InterPro)|GO:0003677(InterPro)|GO:0003684(InterPro)|GO:0005634(InterPro)|GO:0006303(InterPro)|GO:0006310(InterPro)|GO:0042162(InterPro)|GO:0043564(InterPro)
Core	OG0004980|WAI3384_07580	1116	Gene3D	G3DSA:2.40.290.10	-	634	846	6.2e-41	IPR016194	SPOC-like, C-terminal domain superfamily	-
Core	OG0004980|WAI3384_07580	1116	PANTHER	PTHR12604	KU AUTOANTIGEN DNA HELICASE	447	1069	8.1e-57	-	-	GO:0000723(PANTHER)|GO:0003690(PANTHER)|GO:0006303(PANTHER)|GO:0042162(PANTHER)|GO:0043564(PANTHER)
Core	OG0004980|WAI3384_07580	1116	Pfam	PF02735	Ku70/Ku80 beta-barrel domain	642	839	1.1e-20	IPR006164	Ku70/Ku80, DNA-binding domain	GO:0003677(InterPro)|GO:0006303(InterPro)
Core	OG0004980|WAI3384_07580	1116	Pfam	PF02544	3-oxo-5-alpha-steroid 4-dehydrogenase	298	396	0.0013	IPR001104	3-oxo-5-alpha-steroid 4-dehydrogenase, C-terminal	GO:0006629(InterPro)|GO:0016627(InterPro)
Core	OG0004980|WAI3384_07580	1116	Gene3D	G3DSA:1.25.40.240	-	966	1116	1.2e-19	IPR036494	Ku, C-terminal domain superfamily	-
Core	OG0004980|WAI3384_07580	1116	SMART	SM00559	ku_4	713	845	6.6e-19	IPR006164	Ku70/Ku80, DNA-binding domain	GO:0003677(InterPro)|GO:0006303(InterPro)
Core	OG0004980|WAI3384_07580	1116	Gene3D	G3DSA:1.10.1600.10	-	859	962	1.2e-24	-	-	-
Core	OG0004980|WAI3384_07580	1116	SUPERFAMILY	SSF100939	SPOC domain-like	621	961	1.75e-58	IPR016194	SPOC-like, C-terminal domain superfamily	-
Core	OG0004980|WAI3384_07580	1116	Pfam	PF08785	Ku C terminal domain like	1001	1114	3.8e-22	IPR014893	Ku, C-terminal	-
Core	OG0004980|WAI3384_07580	1116	ProSiteProfiles	PS50244	Steroid 5-alpha reductase C-terminal domain profile.	328	386	9.91453	-	-	-
Core	OG0004980|WAI3384_07580	1116	SUPERFAMILY	SSF101420	C-terminal domain of Ku80	957	1114	6.15e-31	IPR036494	Ku, C-terminal domain superfamily	-
Core	OG0004980|WAI3384_07580	1116	Gene3D	G3DSA:3.40.50.410	von Willebrand factor, type A domain	445	559	3.6e-21	IPR036465	von Willebrand factor A-like domain superfamily	-
Core	OG0004980|WAI3384_07580	1116	SUPERFAMILY	SSF53300	vWA-like	449	637	5e-20	IPR036465	von Willebrand factor A-like domain superfamily	-
Core	OG0003848|WAI2431_02642	284	Gene3D	G3DSA:3.40.140.10	Cytidine Deaminase, domain 2	60	216	1.6e-13	-	-	-
Core	OG0003848|WAI2431_02642	284	SUPERFAMILY	SSF53927	Cytidine deaminase-like	63	206	7.18e-20	IPR016193	Cytidine deaminase-like	GO:0003824(InterPro)
Core	OG0003848|WAI2431_02642	284	Pfam	PF00383	Cytidine and deoxycytidylate deaminase zinc-binding region	76	158	0.00029	IPR002125	Cytidine and deoxycytidylate deaminase domain	-
Core	OG0004100|BRIP10943a_02983	384	Pfam	PF12311	Protein of unknown function (DUF3632)	165	349	1.6e-39	IPR022085	Oxopyrrolidines biosynthesis cluster protein G	-
Core	OG0004100|BRIP10943a_02983	384	PANTHER	PTHR38797	NUCLEAR PORE COMPLEX PROTEIN NUP85-RELATED	125	378	6.9e-54	IPR053204	Oxopyrrolidines Biosynthesis-associated Protein	-
Core	OG0004514|LK93_06266	282	Pfam	PF24245	INO80 complex subunit F	22	68	5.9e-14	IPR056513	INO80 complex subunit F	-
Core	OG0003451|WAI3382_09621	1219	SUPERFAMILY	SSF48371	ARM repeat	54	412	3.28e-05	IPR016024	Armadillo-type fold	-
Core	OG0003451|WAI3382_09621	1219	Pfam	PF12612	Tubulin folding cofactor D C terminal	924	1094	9e-21	IPR022577	Tubulin-folding cofactor D, C-terminal domain	-
Core	OG0003451|WAI3382_09621	1219	ProSiteProfiles	PS50077	HEAT repeat profile.	356	393	9.2527	IPR021133	HEAT, type 2	-
Core	OG0003451|WAI3382_09621	1219	Pfam	PF25767	Tubulin-specific chaperone D-like, ARM repeats	350	553	1.1e-28	IPR058033	Tubulin-folding cofactor D, ARM repeats	-
Core	OG0003451|WAI3382_09621	1219	Pfam	PF23579	Tubulin-specific chaperone D-like, ARM repeat	10	289	2.7e-49	-	-	-
Core	OG0003451|WAI3382_09621	1219	PANTHER	PTHR12658	BETA-TUBULIN COFACTOR D	4	1139	4.3e-161	IPR033162	Tubulin-folding cofactor D	GO:0000226(PANTHER)|GO:0005096(InterPro)|GO:0005096(PANTHER)|GO:0006457(PANTHER)|GO:0007021(InterPro)|GO:0007023(InterPro)|GO:0048487(InterPro)|GO:0048487(PANTHER)
Core	OG0003451|WAI3382_09621	1219	Gene3D	G3DSA:1.25.10.10	-	306	545	6.2e-06	IPR011989	Armadillo-like helical	-
Core	OG0003451|WAI3382_09621	1219	SUPERFAMILY	SSF48371	ARM repeat	322	1144	6.01e-25	IPR016024	Armadillo-type fold	-
Core	OG0005178|BRIP10943a_04595	396	SUPERFAMILY	SSF51445	(Trans)glycosidases	98	396	1.92e-101	IPR017853	Glycoside hydrolase superfamily	-
Core	OG0005178|BRIP10943a_04595	396	PANTHER	PTHR31490	GLYCOSYL HYDROLASE	104	388	1.6e-64	IPR044846	Glycoside hydrolase family 10	GO:0004553(InterPro)|GO:0005975(InterPro)
Core	OG0005178|BRIP10943a_04595	396	SMART	SM00236	fcbd_2	20	53	1e-14	IPR000254	Cellulose-binding domain	GO:0005576(InterPro)|GO:0005975(InterPro)|GO:0030248(InterPro)
Core	OG0005178|BRIP10943a_04595	396	Gene3D	G3DSA:3.20.20.80	Glycosidases	91	396	1.1e-115	-	-	-
Core	OG0005178|BRIP10943a_04595	396	SMART	SM00633	glyco_10	139	396	1.8e-127	IPR001000	Glycoside hydrolase family 10 domain	GO:0004553(InterPro)|GO:0005975(InterPro)
Core	OG0005178|BRIP10943a_04595	396	ProSiteProfiles	PS51760	Glycosyl hydrolases family 10 (GH10) domain profile.	90	395	54.3339	IPR001000	Glycoside hydrolase family 10 domain	GO:0004553(InterPro)|GO:0005975(InterPro)
Core	OG0005178|BRIP10943a_04595	396	ProSiteProfiles	PS51164	CBM1 (carbohydrate binding type-1) domain profile.	17	53	12.3804	IPR000254	Cellulose-binding domain	GO:0005576(InterPro)|GO:0005975(InterPro)|GO:0030248(InterPro)
Core	OG0005178|BRIP10943a_04595	396	Pfam	PF00331	Glycosyl hydrolase family 10	96	394	7e-105	IPR001000	Glycoside hydrolase family 10 domain	GO:0004553(InterPro)|GO:0005975(InterPro)
Core	OG0005178|BRIP10943a_04595	396	Pfam	PF00734	Fungal cellulose binding domain	21	49	1.7e-09	IPR000254	Cellulose-binding domain	GO:0005576(InterPro)|GO:0005975(InterPro)|GO:0030248(InterPro)
Core	OG0005178|BRIP10943a_04595	396	PRINTS	PR00134	Glycosyl hydrolase family 10 signature	170	182	1.6e-17	IPR001000	Glycoside hydrolase family 10 domain	GO:0004553(InterPro)|GO:0005975(InterPro)
Core	OG0005178|BRIP10943a_04595	396	PRINTS	PR00134	Glycosyl hydrolase family 10 signature	257	268	1.6e-17	IPR001000	Glycoside hydrolase family 10 domain	GO:0004553(InterPro)|GO:0005975(InterPro)
Core	OG0005178|BRIP10943a_04595	396	PRINTS	PR00134	Glycosyl hydrolase family 10 signature	213	224	1.6e-17	IPR001000	Glycoside hydrolase family 10 domain	GO:0004553(InterPro)|GO:0005975(InterPro)
Core	OG0005178|BRIP10943a_04595	396	PRINTS	PR00134	Glycosyl hydrolase family 10 signature	288	300	1.6e-17	IPR001000	Glycoside hydrolase family 10 domain	GO:0004553(InterPro)|GO:0005975(InterPro)
Core	OG0005178|BRIP10943a_04595	396	SUPERFAMILY	SSF57180	Cellulose-binding domain	20	53	1.57e-11	IPR035971	Cellulose-binding domain superfamily	GO:0005576(InterPro)|GO:0005975(InterPro)|GO:0030248(InterPro)
Core	OG0004559|WAI3382_05788	663	Gene3D	G3DSA:4.10.970.10	Ku70, bridge and pillars	295	360	2.2e-58	IPR027388	Ku70, bridge and pillars domain superfamily	-
Core	OG0004559|WAI3382_05788	663	SMART	SM00559	ku_4	326	473	1.4e-44	IPR006164	Ku70/Ku80, DNA-binding domain	GO:0003677(InterPro)|GO:0006303(InterPro)
Core	OG0004559|WAI3382_05788	663	CDD	cd00788	KU70	270	553	7.50117e-124	IPR047087	Ku70, Core domain	-
Core	OG0004559|WAI3382_05788	663	SUPERFAMILY	SSF100939	SPOC domain-like	270	553	7.26e-83	IPR016194	SPOC-like, C-terminal domain superfamily	-
Core	OG0004559|WAI3382_05788	663	SUPERFAMILY	SSF68906	SAP domain	611	659	1.54e-08	IPR036361	SAP domain superfamily	-
Core	OG0004559|WAI3382_05788	663	Gene3D	G3DSA:2.40.290.10	-	270	458	2.2e-58	IPR016194	SPOC-like, C-terminal domain superfamily	-
Core	OG0004559|WAI3382_05788	663	CDD	cd01458	vWA_ku	30	228	1.64481e-49	-	-	-
Core	OG0004559|WAI3382_05788	663	SUPERFAMILY	SSF53300	vWA-like	30	237	4.13e-48	IPR036465	von Willebrand factor A-like domain superfamily	-
Core	OG0004559|WAI3382_05788	663	Gene3D	G3DSA:1.10.720.30	SAP domain	623	662	2e-06	IPR036361	SAP domain superfamily	-
Core	OG0004559|WAI3382_05788	663	NCBIfam	TIGR00578	ATP-dependent DNA helicase II, 70 kDa subunit (ku70)	26	658	9.2e-86	IPR006165	Ku70	GO:0000723(InterPro)|GO:0003677(InterPro)|GO:0003684(InterPro)|GO:0005634(InterPro)|GO:0006303(InterPro)|GO:0042162(InterPro)|GO:0043564(InterPro)
Core	OG0004559|WAI3382_05788	663	Pfam	PF03730	Ku70/Ku80 C-terminal arm	497	595	2.9e-21	IPR005160	Ku70/Ku80 C-terminal arm	GO:0003677(InterPro)|GO:0003678(InterPro)|GO:0006303(InterPro)
Core	OG0004559|WAI3382_05788	663	Gene3D	G3DSA:3.40.50.410	von Willebrand factor, type A domain	30	264	8.7e-58	IPR036465	von Willebrand factor A-like domain superfamily	-
Core	OG0004559|WAI3382_05788	663	PIRSF	PIRSF003033	Ku70	19	660	3.7e-120	IPR006165	Ku70	GO:0000723(InterPro)|GO:0003677(InterPro)|GO:0003684(InterPro)|GO:0005634(InterPro)|GO:0006303(InterPro)|GO:0042162(InterPro)|GO:0043564(InterPro)
Core	OG0004559|WAI3382_05788	663	Pfam	PF03731	Ku70/Ku80 N-terminal alpha/beta domain	32	232	2e-31	IPR005161	Ku70/Ku80, N-terminal alpha/beta	-
Core	OG0004559|WAI3382_05788	663	Pfam	PF02037	SAP domain	624	658	1.7e-05	IPR003034	SAP domain	-
Core	OG0004559|WAI3382_05788	663	PANTHER	PTHR12604	KU AUTOANTIGEN DNA HELICASE	26	651	1.3e-120	-	-	GO:0000723(PANTHER)|GO:0003690(PANTHER)|GO:0006303(PANTHER)|GO:0042162(PANTHER)|GO:0043564(PANTHER)
Core	OG0004559|WAI3382_05788	663	ProSiteProfiles	PS50800	SAP motif profile.	624	658	9.78634	IPR003034	SAP domain	-
Core	OG0004559|WAI3382_05788	663	SMART	SM00513	sap_9	624	658	7.9e-08	IPR003034	SAP domain	-
Core	OG0004559|WAI3382_05788	663	Gene3D	G3DSA:1.10.1600.10	-	459	556	4.1e-25	-	-	-
Core	OG0004559|WAI3382_05788	663	Pfam	PF02735	Ku70/Ku80 beta-barrel domain	280	470	1.6e-41	IPR006164	Ku70/Ku80, DNA-binding domain	GO:0003677(InterPro)|GO:0006303(InterPro)
Core	OG0003557|WAI3285_08368	248	Pfam	PF01490	Transmembrane amino acid transporter protein	141	228	1.8e-12	IPR013057	Amino acid transporter, transmembrane domain	-
Core	OG0003557|WAI3285_08368	248	PANTHER	PTHR22950	AMINO ACID TRANSPORTER	140	236	3.8e-12	-	-	GO:0003333(PANTHER)|GO:0015179(PANTHER)|GO:0016020(PANTHER)
Core	OG0004774|BRIP10943a_04013	342	PANTHER	PTHR43157	PHOSPHATIDYLINOSITOL-GLYCAN BIOSYNTHESIS CLASS F PROTEIN-RELATED	24	338	3.8e-62	-	-	-
Core	OG0004774|BRIP10943a_04013	342	PRINTS	PR00081	Glucose/ribitol dehydrogenase family signature	31	48	5.4e-07	IPR002347	Short-chain dehydrogenase/reductase SDR	-
Core	OG0004774|BRIP10943a_04013	342	PRINTS	PR00081	Glucose/ribitol dehydrogenase family signature	159	175	5.4e-07	IPR002347	Short-chain dehydrogenase/reductase SDR	-
Core	OG0004774|BRIP10943a_04013	342	PRINTS	PR00081	Glucose/ribitol dehydrogenase family signature	243	260	5.4e-07	IPR002347	Short-chain dehydrogenase/reductase SDR	-
Core	OG0004774|BRIP10943a_04013	342	PRINTS	PR00081	Glucose/ribitol dehydrogenase family signature	108	119	5.4e-07	IPR002347	Short-chain dehydrogenase/reductase SDR	-
Core	OG0004774|BRIP10943a_04013	342	Pfam	PF00106	short chain dehydrogenase	29	185	3.6e-15	IPR002347	Short-chain dehydrogenase/reductase SDR	-
Core	OG0004774|BRIP10943a_04013	342	SUPERFAMILY	SSF51735	NAD(P)-binding Rossmann-fold domains	27	313	8.06e-45	IPR036291	NAD(P)-binding domain superfamily	-
Core	OG0004774|BRIP10943a_04013	342	Gene3D	G3DSA:3.40.50.720	-	17	342	3.9e-70	-	-	-
Core	OG0004902|SI_11540	1942	CDD	cd18793	SF2_C_SNF	1672	1825	3.91422e-50	IPR049730	SNF2/RAD5-like, C-terminal helicase domain	-
Core	OG0004902|SI_11540	1942	Pfam	PF00271	Helicase conserved C-terminal domain	1712	1814	3.4e-20	IPR001650	Helicase, C-terminal domain-like	-
Core	OG0004902|SI_11540	1942	SMART	SM00487	ultradead3	1336	1535	3e-35	IPR014001	Helicase superfamily 1/2, ATP-binding domain	-
Core	OG0004902|SI_11540	1942	SMART	SM00490	helicmild6	1729	1814	3.5e-20	IPR001650	Helicase, C-terminal domain-like	-
Core	OG0004902|SI_11540	1942	CDD	cd17999	DEXHc_Mot1	1340	1575	3.13733e-143	IPR044078	Mot1, ATP-binding domain	GO:0005524(InterPro)
Core	OG0004902|SI_11540	1942	SUPERFAMILY	SSF52540	P-loop containing nucleoside triphosphate hydrolases	1577	1872	4.75e-59	IPR027417	P-loop containing nucleoside triphosphate hydrolase	-
Core	OG0004902|SI_11540	1942	Gene3D	G3DSA:3.40.50.10810	-	1310	1574	3.3e-73	IPR038718	SNF2-like, N-terminal domain superfamily	-
Core	OG0004902|SI_11540	1942	Gene3D	G3DSA:1.25.10.10	-	1086	1297	2.3e-16	IPR011989	Armadillo-like helical	-
Core	OG0004902|SI_11540	1942	Gene3D	G3DSA:1.25.10.10	-	418	869	4.8e-12	IPR011989	Armadillo-like helical	-
Core	OG0004902|SI_11540	1942	Gene3D	G3DSA:3.40.50.300	-	1585	1880	3e-77	IPR027417	P-loop containing nucleoside triphosphate hydrolase	-
Core	OG0004902|SI_11540	1942	PANTHER	PTHR36498	TATA-BINDING PROTEIN-ASSOCIATED FACTOR 172	1	1941	0	IPR044972	TATA-binding protein-associated factor Mot1	GO:0003677(InterPro)|GO:0016887(InterPro)|GO:0017025(InterPro)
Core	OG0004902|SI_11540	1942	ProSiteProfiles	PS51192	Superfamilies 1 and 2 helicase ATP-binding type-1 domain profile.	1352	1525	22.8072	IPR014001	Helicase superfamily 1/2, ATP-binding domain	-
Core	OG0004902|SI_11540	1942	SUPERFAMILY	SSF48371	ARM repeat	6	1385	2.34e-72	IPR016024	Armadillo-type fold	-
Core	OG0004902|SI_11540	1942	Pfam	PF00176	SNF2-related domain	1343	1646	4.6e-71	IPR000330	SNF2, N-terminal	GO:0005524(InterPro)
Core	OG0004902|SI_11540	1942	SUPERFAMILY	SSF52540	P-loop containing nucleoside triphosphate hydrolases	1305	1575	1.15e-59	IPR027417	P-loop containing nucleoside triphosphate hydrolase	-
Core	OG0004902|SI_11540	1942	ProSiteProfiles	PS51194	Superfamilies 1 and 2 helicase C-terminal domain profile.	1707	1855	16.7929	IPR001650	Helicase, C-terminal domain-like	-
Core	OG0004902|SI_11540	1942	Pfam	PF12054	Domain of unknown function (DUF3535)	674	1127	6.3e-138	IPR022707	Mot1, central domain	-
Core	OG0005260|BRIP10943a_04721	744	Pfam	PF12044	Putative peptidase family	9	455	4e-127	IPR021917	Uncharacterised protein family, zinc metallopeptidase-like	-
Core	OG0005260|BRIP10943a_04721	744	PANTHER	PTHR21054	ZINC METALLOPROTEINASE-RELATED	8	521	4.9e-100	IPR053002	Zinc-dependent metalloproteinase M10B	GO:0005737(PANTHER)
Core	OG0003852|WAI2411_03377	487	PANTHER	PTHR31736	-	51	440	2.1e-123	-	-	-
Core	OG0003852|WAI2411_03377	487	Gene3D	G3DSA:2.160.20.10	-	55	441	4.2e-110	IPR012334	Pectin lyase fold	-
Core	OG0003852|WAI2411_03377	487	Pfam	PF00295	Glycosyl hydrolases family 28	91	432	4e-50	IPR000743	Glycoside hydrolase, family 28	GO:0004650(InterPro)|GO:0005975(InterPro)
Core	OG0003852|WAI2411_03377	487	SMART	SM00710	pbh1	236	257	110	IPR006626	Parallel beta-helix repeat	-
Core	OG0003852|WAI2411_03377	487	SMART	SM00710	pbh1	332	353	1800	IPR006626	Parallel beta-helix repeat	-
Core	OG0003852|WAI2411_03377	487	SMART	SM00710	pbh1	259	279	2900	IPR006626	Parallel beta-helix repeat	-
Core	OG0003852|WAI2411_03377	487	SMART	SM00710	pbh1	403	425	3800	IPR006626	Parallel beta-helix repeat	-
Core	OG0003852|WAI2411_03377	487	SMART	SM00710	pbh1	367	398	1300	IPR006626	Parallel beta-helix repeat	-
Core	OG0003852|WAI2411_03377	487	SMART	SM00710	pbh1	290	311	690	IPR006626	Parallel beta-helix repeat	-
Core	OG0003852|WAI2411_03377	487	SUPERFAMILY	SSF51126	Pectin lyase-like	46	435	2.83e-104	IPR011050	Pectin lyase fold/virulence factor	-
Core	OG0004603|BRIP10943a_03774	183	Pfam	PF17135	Ribosomal protein 60S L18 and 50S L18e	2	183	3.9e-85	IPR021131	Large ribosomal subunit protein uL15/eL18	-
Core	OG0004603|BRIP10943a_03774	183	Gene3D	G3DSA:3.100.10.10	-	1	183	2.7e-89	-	-	-
Core	OG0004603|BRIP10943a_03774	183	PANTHER	PTHR10934	60S RIBOSOMAL PROTEIN L18	1	183	2.6e-79	IPR000039	Large ribosomal subunit protein eL18	GO:0003723(PANTHER)|GO:0003735(InterPro)|GO:0003735(PANTHER)|GO:0005840(InterPro)|GO:0006412(InterPro)|GO:0022625(PANTHER)
Core	OG0004603|BRIP10943a_03774	183	SUPERFAMILY	SSF52080	Ribosomal proteins L15p and L18e	19	138	2.09e-27	IPR036227	Large ribosomal subunit protein uL15/eL18 superfamily	-
Core	OG0003685|WAI2411_03140	647	Gene3D	G3DSA:2.60.40.1180	-	568	646	7e-14	IPR013780	Glycosyl hydrolase, all-beta	-
Core	OG0003685|WAI2411_03140	647	PANTHER	PTHR10357	ALPHA-AMYLASE FAMILY MEMBER	47	605	2.4e-134	-	-	GO:0000025(PANTHER)|GO:0004556(PANTHER)|GO:0004574(PANTHER)|GO:0004575(PANTHER)|GO:0005987(PANTHER)|GO:0009313(PANTHER)|GO:0032450(PANTHER)|GO:0033934(PANTHER)
Core	OG0003685|WAI2411_03140	647	SUPERFAMILY	SSF51011	Glycosyl hydrolase domain	567	645	1.26e-09	-	-	-
Core	OG0003685|WAI2411_03140	647	SMART	SM00642	aamy	76	495	1.6e-142	IPR006047	Glycosyl hydrolase family 13, catalytic domain	GO:0005975(InterPro)
Core	OG0003685|WAI2411_03140	647	Gene3D	G3DSA:3.90.400.10	-	168	244	6.1e-195	IPR045857	Oligo-1,6-glucosidase, domain 2	-
Core	OG0003685|WAI2411_03140	647	CDD	cd11333	AmyAc_SI_OligoGlu_DGase	70	559	0	-	-	-
Core	OG0003685|WAI2411_03140	647	Gene3D	G3DSA:3.20.20.80	Glycosidases	68	558	6.1e-195	-	-	-
Core	OG0003685|WAI2411_03140	647	Pfam	PF00128	Alpha amylase, catalytic domain	76	566	7.9e-146	IPR006047	Glycosyl hydrolase family 13, catalytic domain	GO:0005975(InterPro)
Core	OG0003685|WAI2411_03140	647	SUPERFAMILY	SSF51445	(Trans)glycosidases	66	561	7.89e-136	IPR017853	Glycoside hydrolase superfamily	-
Core	OG0003469|WAI3384_04212	515	SUPERFAMILY	SSF53187	Zn-dependent exopeptidases	253	469	1.83e-56	-	-	-
Core	OG0003469|WAI3384_04212	515	Gene3D	G3DSA:3.40.630.10	Zn peptidases	94	458	1.6e-71	-	-	-
Core	OG0003469|WAI3384_04212	515	PANTHER	PTHR12147	METALLOPEPTIDASE M28 FAMILY MEMBER	178	467	1.9e-45	IPR045175	Peptidase M28 family	GO:0006508(PANTHER)|GO:0006508(InterPro)|GO:0008235(InterPro)
Core	OG0003469|WAI3384_04212	515	SUPERFAMILY	SSF52025	PA domain	158	282	6.54e-10	IPR046450	PA domain superfamily	-
Core	OG0003469|WAI3384_04212	515	Pfam	PF04389	Peptidase family M28	268	464	3.4e-37	IPR007484	Peptidase M28	-
Core	OG0003469|WAI3384_04212	515	Pfam	PF02225	PA domain	148	240	4.6e-10	IPR003137	PA domain	-
Core	OG0003469|WAI3384_04212	515	Gene3D	G3DSA:3.50.30.30	-	120	258	1.6e-71	-	-	-
Core	OG0004353|BRIP10943a_03392	278	Gene3D	G3DSA:1.10.10.2120	-	3	32	2.7e-94	-	-	-
Core	OG0004353|BRIP10943a_03392	278	PANTHER	PTHR34180	PEPTIDASE C45	3	276	2.8e-54	IPR047801	Peptidase C45	-
Core	OG0004353|BRIP10943a_03392	278	Pfam	PF03417	Acyl-coenzyme A:6-aminopenicillanic acid acyl-transferase	43	268	6.3e-26	IPR005079	Peptidase C45, hydrolase domain	-
Core	OG0004353|BRIP10943a_03392	278	NCBIfam	NF040521	C45 family autoproteolytic acyltransferase/hydolase	4	259	4.8e-53	IPR047794	Peptidase C45-like	-
Core	OG0004353|BRIP10943a_03392	278	Gene3D	G3DSA:3.60.60.10	Penicillin V Acylase; Chain A	33	267	2.7e-94	-	-	-
Core	OG0004847|BRIP10943a_04122	335	PIRSF	PIRSF016478	Epsilon-COP	43	331	2e-107	IPR006822	Coatomer, epsilon subunit	GO:0005198(InterPro)|GO:0006890(InterPro)
Core	OG0004847|BRIP10943a_04122	335	Pfam	PF04733	Coatomer epsilon subunit	47	327	6.3e-54	-	-	-
Core	OG0004847|BRIP10943a_04122	335	Gene3D	G3DSA:1.25.40.10	Tetratricopeptide repeat domain	46	330	1.3e-85	IPR011990	Tetratricopeptide-like helical domain superfamily	GO:0005515(InterPro)
Core	OG0004847|BRIP10943a_04122	335	PANTHER	PTHR10805	COATOMER SUBUNIT EPSILON	46	329	1.3e-62	IPR006822	Coatomer, epsilon subunit	GO:0005198(InterPro)|GO:0006888(PANTHER)|GO:0006890(InterPro)|GO:0006891(PANTHER)|GO:0030126(PANTHER)
Core	OG0004847|BRIP10943a_04122	335	SUPERFAMILY	SSF48452	TPR-like	141	298	1.57e-09	IPR011990	Tetratricopeptide-like helical domain superfamily	GO:0005515(InterPro)
Core	OG0002776|Yt-6_01905	310	SUPERFAMILY	SSF51366	Ribulose-phoshate binding barrel	31	278	9.89e-67	IPR011060	Ribulose-phosphate binding barrel	-
Core	OG0002776|Yt-6_01905	310	ProSiteProfiles	PS51129	PdxS/SNZ family profile.	22	307	171.995	IPR001852	Pyridoxal 5'-phosphate synthase subunit PdxS/SNZ	GO:0042819(InterPro)|GO:0042823(InterPro)
Core	OG0002776|Yt-6_01905	310	CDD	cd04727	pdxS	25	306	0	IPR001852	Pyridoxal 5'-phosphate synthase subunit PdxS/SNZ	GO:0042819(InterPro)|GO:0042823(InterPro)
Core	OG0002776|Yt-6_01905	310	Gene3D	G3DSA:3.20.20.70	Aldolase class I	11	306	7.7e-159	IPR013785	Aldolase-type TIM barrel	-
Core	OG0002776|Yt-6_01905	310	Pfam	PF01680	SOR/SNZ family	20	225	1e-106	IPR033755	PdxS/SNZ N-terminal domain	-
Core	OG0002776|Yt-6_01905	310	Hamap	MF_01824	Pyridoxal 5'-phosphate synthase subunit PdxS [pdxS].	17	307	51.4433	IPR001852	Pyridoxal 5'-phosphate synthase subunit PdxS/SNZ	GO:0042819(InterPro)|GO:0042823(InterPro)
Core	OG0002776|Yt-6_01905	310	NCBIfam	NF003215	pyridoxal 5'-phosphate synthase lyase subunit PdxS	17	306	6.9e-151	-	-	-
Core	OG0002776|Yt-6_01905	310	PIRSF	PIRSF029271	Pdx1	8	307	1.3e-157	IPR001852	Pyridoxal 5'-phosphate synthase subunit PdxS/SNZ	GO:0042819(InterPro)|GO:0042823(InterPro)
Core	OG0002776|Yt-6_01905	310	NCBIfam	TIGR00343	pyridoxal 5'-phosphate synthase lyase subunit PdxS	22	306	2e-146	IPR001852	Pyridoxal 5'-phosphate synthase subunit PdxS/SNZ	GO:0042819(InterPro)|GO:0042823(InterPro)
Core	OG0002776|Yt-6_01905	310	PANTHER	PTHR31829	PYRIDOXAL 5'-PHOSPHATE SYNTHASE SUBUNIT SNZ1-RELATED	13	302	3.2e-152	IPR001852	Pyridoxal 5'-phosphate synthase subunit PdxS/SNZ	GO:0006520(PANTHER)|GO:0008615(PANTHER)|GO:0016843(PANTHER)|GO:0042819(InterPro)|GO:0042823(InterPro)|GO:0042823(PANTHER)
Core	OG0004236|BRIP10943a_03223	782	PANTHER	PTHR28535	ZINC FINGER GRF-TYPE CONTAINING 1	27	175	8.3e-17	IPR052800	DNA Repair Helicase ZGRF1	GO:0005634(PANTHER)|GO:0006302(PANTHER)|GO:0035861(PANTHER)
Core	OG0004236|BRIP10943a_03223	782	Pfam	PF10382	DNA helicase ZGRF1-like, N-terminal domain	26	106	1.7e-25	IPR018838	5'-3' DNA helicase ZGRF1-like, N-terminal domain	-
Core	OG0004947|WAI2411_12229	278	Pfam	PF06766	Fungal hydrophobin	28	90	9.5e-21	IPR010636	Class II hydrophobin	GO:0005576(InterPro)
Core	OG0004947|WAI2411_12229	278	Gene3D	G3DSA:3.20.120.10	Hydrophobin	22	93	3.9e-23	IPR036686	Class II Hydrophobin superfamily	GO:0005576(InterPro)
Core	OG0004947|WAI2411_12229	278	PANTHER	PTHR42341	HYDROPHOBIN	30	92	4.2e-19	IPR010636	Class II hydrophobin	GO:0005576(InterPro)
Core	OG0004947|WAI2411_12229	278	CDD	cd23508	hydrophobin_II	28	90	2.26131e-24	IPR010636	Class II hydrophobin	GO:0005576(InterPro)
Core	OG0004947|WAI2411_12229	278	SUPERFAMILY	SSF101751	Hydrophobin II, HfbII	28	90	4.58e-22	IPR036686	Class II Hydrophobin superfamily	GO:0005576(InterPro)
Core	OG0004849|WAI2431_03547	396	Pfam	PF08438	Obg-like GTPase YGR210-like, G4 motif-containing domain	205	324	8.8e-30	IPR013646	Obg-like GTPase YGR210-like, G4 motif-containing domain	-
Core	OG0004849|WAI2431_03547	396	Gene3D	G3DSA:3.10.20.30	-	316	391	1.5e-07	IPR012675	Beta-grasp domain superfamily	-
Core	OG0004849|WAI2431_03547	396	Gene3D	G3DSA:3.40.50.300	-	7	310	3.9e-73	IPR027417	P-loop containing nucleoside triphosphate hydrolase	-
Core	OG0004849|WAI2431_03547	396	CDD	cd01899	Ygr210	7	315	6.84619e-139	-	-	-
Core	OG0004849|WAI2431_03547	396	ProSiteProfiles	PS51710	OBG-type guanine nucleotide-binding (G) domain profile.	1	253	22.3037	IPR031167	OBG-type guanine nucleotide-binding (G) domain	GO:0005525(InterPro)
Core	OG0004849|WAI2431_03547	396	PRINTS	PR00326	GTP1/OBG GTP-binding protein family signature	69	84	5.2e-21	IPR006073	GTP binding domain	GO:0005525(InterPro)
Core	OG0004849|WAI2431_03547	396	PRINTS	PR00326	GTP1/OBG GTP-binding protein family signature	7	27	5.2e-21	IPR006073	GTP binding domain	GO:0005525(InterPro)
Core	OG0004849|WAI2431_03547	396	PRINTS	PR00326	GTP1/OBG GTP-binding protein family signature	86	104	5.2e-21	IPR006073	GTP binding domain	GO:0005525(InterPro)
Core	OG0004849|WAI2431_03547	396	PANTHER	PTHR23305	OBG GTPASE FAMILY	6	371	1.9e-61	-	-	GO:0005737(PANTHER)|GO:0016887(PANTHER)
Core	OG0004849|WAI2431_03547	396	SUPERFAMILY	SSF52540	P-loop containing nucleoside triphosphate hydrolases	7	306	1.65e-48	IPR027417	P-loop containing nucleoside triphosphate hydrolase	-
Core	OG0004849|WAI2431_03547	396	CDD	cd04938	TGS_Obg	315	392	2.12506e-21	-	-	-
Core	OG0004849|WAI2431_03547	396	Gene3D	G3DSA:1.10.8.470	-	120	200	3.9e-73	-	-	-
Core	OG0004849|WAI2431_03547	396	Pfam	PF01926	50S ribosome-binding GTPase	7	109	1.4e-05	IPR006073	GTP binding domain	GO:0005525(InterPro)
Core	OG0005085|BRIP10943a_04453	513	PRINTS	PR00747	Glycosyl hydrolase family 47 signature	49	69	2e-59	IPR001382	Glycoside hydrolase family 47	GO:0004571(InterPro)|GO:0005509(InterPro)|GO:0016020(InterPro)
Core	OG0005085|BRIP10943a_04453	513	PRINTS	PR00747	Glycosyl hydrolase family 47 signature	119	137	2e-59	IPR001382	Glycoside hydrolase family 47	GO:0004571(InterPro)|GO:0005509(InterPro)|GO:0016020(InterPro)
Core	OG0005085|BRIP10943a_04453	513	PRINTS	PR00747	Glycosyl hydrolase family 47 signature	326	342	2e-59	IPR001382	Glycoside hydrolase family 47	GO:0004571(InterPro)|GO:0005509(InterPro)|GO:0016020(InterPro)
Core	OG0005085|BRIP10943a_04453	513	PRINTS	PR00747	Glycosyl hydrolase family 47 signature	170	189	2e-59	IPR001382	Glycoside hydrolase family 47	GO:0004571(InterPro)|GO:0005509(InterPro)|GO:0016020(InterPro)
Core	OG0005085|BRIP10943a_04453	513	PRINTS	PR00747	Glycosyl hydrolase family 47 signature	264	281	2e-59	IPR001382	Glycoside hydrolase family 47	GO:0004571(InterPro)|GO:0005509(InterPro)|GO:0016020(InterPro)
Core	OG0005085|BRIP10943a_04453	513	PRINTS	PR00747	Glycosyl hydrolase family 47 signature	82	96	2e-59	IPR001382	Glycoside hydrolase family 47	GO:0004571(InterPro)|GO:0005509(InterPro)|GO:0016020(InterPro)
Core	OG0005085|BRIP10943a_04453	513	PRINTS	PR00747	Glycosyl hydrolase family 47 signature	467	487	2e-59	IPR001382	Glycoside hydrolase family 47	GO:0004571(InterPro)|GO:0005509(InterPro)|GO:0016020(InterPro)
Core	OG0005085|BRIP10943a_04453	513	PRINTS	PR00747	Glycosyl hydrolase family 47 signature	405	429	2e-59	IPR001382	Glycoside hydrolase family 47	GO:0004571(InterPro)|GO:0005509(InterPro)|GO:0016020(InterPro)
Core	OG0005085|BRIP10943a_04453	513	PANTHER	PTHR11742	MANNOSYL-OLIGOSACCHARIDE ALPHA-1,2-MANNOSIDASE-RELATED	37	509	4.2e-124	IPR050749	Glycosyl Hydrolase Family 47	GO:0004571(PANTHER)|GO:0005783(PANTHER)|GO:0016020(PANTHER)|GO:1904382(PANTHER)
Core	OG0005085|BRIP10943a_04453	513	Gene3D	G3DSA:1.50.10.10	-	38	510	4e-173	IPR012341	Six-hairpin glycosidase-like superfamily	GO:0005975(InterPro)
Core	OG0005085|BRIP10943a_04453	513	SUPERFAMILY	SSF48225	Seven-hairpin glycosidases	40	508	7.19e-155	IPR036026	Seven-hairpin glycosidases	GO:0004571(InterPro)|GO:0005509(InterPro)|GO:0016020(InterPro)
Core	OG0005085|BRIP10943a_04453	513	Pfam	PF01532	Glycosyl hydrolase family 47	49	508	6.7e-141	IPR001382	Glycoside hydrolase family 47	GO:0004571(InterPro)|GO:0005509(InterPro)|GO:0016020(InterPro)
Core	OG0004240|BRIP10943a_03227	251	PANTHER	PTHR40623	INTEGRAL MEMBRANE PROTEIN	3	190	1.9e-28	-	-	-
Core	OG0004024|WAI2431_02904	170	SUPERFAMILY	SSF103196	Roadblock/LC7 domain	47	168	6.28e-21	-	-	-
Core	OG0004024|WAI2431_02904	170	Pfam	PF03259	Roadblock/LC7 domain	112	164	0.0039	IPR004942	Roadblock/LAMTOR2 domain	-
Core	OG0004024|WAI2431_02904	170	Gene3D	G3DSA:3.30.450.30	Dynein light chain 2a, cytoplasmic	33	168	7e-29	-	-	-
Core	OG0004024|WAI2431_02904	170	PANTHER	PTHR10779	DYNEIN LIGHT CHAIN ROADBLOCK	38	168	7.7e-21	-	-	-
Core	OG0004024|WAI2431_02904	170	SMART	SM00960	Robl_LC7_a_2	44	165	1.9e-12	IPR004942	Roadblock/LAMTOR2 domain	-
Core	OG0003665|BRIP10943a_02379	488	PANTHER	PTHR43791	PERMEASE-RELATED	23	487	1.5e-135	-	-	GO:0016020(PANTHER)|GO:0022857(PANTHER)
Core	OG0003665|BRIP10943a_02379	488	SUPERFAMILY	SSF103473	MFS general substrate transporter	29	463	4.19e-60	IPR036259	MFS transporter superfamily	-
Core	OG0003665|BRIP10943a_02379	488	Pfam	PF07690	Major Facilitator Superfamily	50	441	5.5e-18	IPR011701	Major facilitator superfamily	GO:0022857(InterPro)|GO:0055085(InterPro)
Core	OG0003665|BRIP10943a_02379	488	Gene3D	G3DSA:1.20.1250.20	MFS general substrate transporter like domains	35	241	9.7e-34	IPR036259	MFS transporter superfamily	-
Core	OG0003665|BRIP10943a_02379	488	Gene3D	G3DSA:1.20.1250.20	MFS general substrate transporter like domains	270	461	5.7e-08	IPR036259	MFS transporter superfamily	-
Core	OG0004137|WAI2411_03817	416	Pfam	PF20684	Fungal rhodopsin domain	50	289	3.1e-50	IPR049326	Rhodopsin domain, fungi	-
Core	OG0004137|WAI2411_03817	416	PANTHER	PTHR33048	PTH11-LIKE INTEGRAL MEMBRANE PROTEIN (AFU_ORTHOLOGUE AFUA_5G11245)	37	366	1.7e-72	IPR052337	Satratoxin biosynthesis SC1 cluster protein 4-like	-
Core	OG0003590|BRIP10943a_02275	1575	SUPERFAMILY	SSF52540	P-loop containing nucleoside triphosphate hydrolases	170	587	1.96e-38	IPR027417	P-loop containing nucleoside triphosphate hydrolase	-
Core	OG0003590|BRIP10943a_02275	1575	SMART	SM00535	riboneu5	1065	1239	0.0017	IPR000999	Ribonuclease III domain	GO:0004525(InterPro)|GO:0006396(InterPro)
Core	OG0003590|BRIP10943a_02275	1575	SMART	SM00535	riboneu5	1295	1454	9.5e-17	IPR000999	Ribonuclease III domain	GO:0004525(InterPro)|GO:0006396(InterPro)
Core	OG0003590|BRIP10943a_02275	1575	CDD	cd00593	RIBOc	1295	1454	3.66823e-30	IPR000999	Ribonuclease III domain	GO:0004525(InterPro)|GO:0006396(InterPro)
Core	OG0003590|BRIP10943a_02275	1575	ProSiteProfiles	PS50142	Ribonuclease III family domain profile.	1058	1224	14.6866	IPR000999	Ribonuclease III domain	GO:0004525(InterPro)|GO:0006396(InterPro)
Core	OG0003590|BRIP10943a_02275	1575	PANTHER	PTHR14950	DICER-RELATED	132	1535	1.7e-156	-	-	GO:0003723(PANTHER)|GO:0004525(PANTHER)|GO:0005634(PANTHER)|GO:0005737(PANTHER)|GO:0030422(PANTHER)|GO:0090501(PANTHER)
Core	OG0003590|BRIP10943a_02275	1575	Pfam	PF24995	dsRNA binding domain	1457	1536	3e-23	IPR056755	dsRNA binding domain	-
Core	OG0003590|BRIP10943a_02275	1575	SUPERFAMILY	SSF69065	RNase III domain-like	1043	1222	3.14e-20	IPR036389	Ribonuclease III, endonuclease domain superfamily	GO:0004525(InterPro)|GO:0006396(InterPro)
Core	OG0003590|BRIP10943a_02275	1575	ProSiteProfiles	PS51194	Superfamilies 1 and 2 helicase C-terminal domain profile.	455	623	13.7655	IPR001650	Helicase, C-terminal domain-like	-
Core	OG0003590|BRIP10943a_02275	1575	ProSiteProfiles	PS50821	PAZ domain profile.	887	1026	18.42	IPR003100	PAZ domain	GO:0003723(InterPro)|GO:0005515(InterPro)
Core	OG0003590|BRIP10943a_02275	1575	ProSiteProfiles	PS50142	Ribonuclease III family domain profile.	1280	1431	26.0574	IPR000999	Ribonuclease III domain	GO:0004525(InterPro)|GO:0006396(InterPro)
Core	OG0003590|BRIP10943a_02275	1575	Pfam	PF00636	Ribonuclease III domain	1097	1220	2.4e-11	IPR000999	Ribonuclease III domain	GO:0004525(InterPro)|GO:0006396(InterPro)
Core	OG0003590|BRIP10943a_02275	1575	Pfam	PF00636	Ribonuclease III domain	1317	1430	5.6e-14	IPR000999	Ribonuclease III domain	GO:0004525(InterPro)|GO:0006396(InterPro)
Core	OG0003590|BRIP10943a_02275	1575	Gene3D	G3DSA:1.10.1520.10	Ribonuclease III domain	1268	1454	6.4e-42	IPR036389	Ribonuclease III, endonuclease domain superfamily	GO:0004525(InterPro)|GO:0006396(InterPro)
Core	OG0003590|BRIP10943a_02275	1575	Gene3D	G3DSA:1.10.1520.10	Ribonuclease III domain	1055	1229	1.5e-27	IPR036389	Ribonuclease III, endonuclease domain superfamily	GO:0004525(InterPro)|GO:0006396(InterPro)
Core	OG0003590|BRIP10943a_02275	1575	Pfam	PF00271	Helicase conserved C-terminal domain	451	567	7.3e-13	IPR001650	Helicase, C-terminal domain-like	-
Core	OG0003590|BRIP10943a_02275	1575	SMART	SM00487	ultradead3	113	312	1.8e-12	IPR014001	Helicase superfamily 1/2, ATP-binding domain	-
Core	OG0003590|BRIP10943a_02275	1575	ProSiteProfiles	PS51327	Dicer double-stranded RNA-binding fold domain profile.	646	746	26.8237	IPR005034	Dicer, dimerisation domain	GO:0016891(InterPro)
Core	OG0003590|BRIP10943a_02275	1575	CDD	cd00593	RIBOc	1089	1223	8.32465e-15	IPR000999	Ribonuclease III domain	GO:0004525(InterPro)|GO:0006396(InterPro)
Core	OG0003590|BRIP10943a_02275	1575	Gene3D	G3DSA:3.40.50.300	-	111	354	1.8e-61	IPR027417	P-loop containing nucleoside triphosphate hydrolase	-
Core	OG0003590|BRIP10943a_02275	1575	Pfam	PF04851	Type III restriction enzyme, res subunit	116	288	2.8e-08	IPR006935	Helicase/UvrB, N-terminal	GO:0003677(InterPro)|GO:0005524(InterPro)|GO:0016787(InterPro)
Core	OG0003590|BRIP10943a_02275	1575	Gene3D	G3DSA:3.30.160.380	Dicer dimerisation domain	641	745	2.7e-19	IPR038248	Dicer dimerisation domain superfamily	-
Core	OG0003590|BRIP10943a_02275	1575	SMART	SM00490	helicmild6	475	572	4e-14	IPR001650	Helicase, C-terminal domain-like	-
Core	OG0003590|BRIP10943a_02275	1575	CDD	cd18802	SF2_C_dicer	446	578	1.50562e-57	-	-	-
Core	OG0003590|BRIP10943a_02275	1575	Pfam	PF03368	Dicer dimerisation domain	646	742	3.2e-21	IPR005034	Dicer, dimerisation domain	GO:0016891(InterPro)
Core	OG0003590|BRIP10943a_02275	1575	ProSiteProfiles	PS51192	Superfamilies 1 and 2 helicase ATP-binding type-1 domain profile.	124	306	15.3881	IPR014001	Helicase superfamily 1/2, ATP-binding domain	-
Core	OG0003590|BRIP10943a_02275	1575	SUPERFAMILY	SSF69065	RNase III domain-like	1279	1454	1.43e-32	IPR036389	Ribonuclease III, endonuclease domain superfamily	GO:0004525(InterPro)|GO:0006396(InterPro)
Core	OG0003590|BRIP10943a_02275	1575	CDD	cd18034	DEXHc_dicer	117	318	7.14213e-74	-	-	-
Core	OG0003590|BRIP10943a_02275	1575	Gene3D	G3DSA:3.40.50.300	-	438	606	1.1e-38	IPR027417	P-loop containing nucleoside triphosphate hydrolase	-
Core	OG0004718|WAI3384_07104	553	Pfam	PF07690	Major Facilitator Superfamily	241	478	6.7e-05	IPR011701	Major facilitator superfamily	GO:0022857(InterPro)|GO:0055085(InterPro)
Core	OG0004718|WAI3384_07104	553	SUPERFAMILY	SSF103473	MFS general substrate transporter	49	521	2.22e-33	IPR036259	MFS transporter superfamily	-
Core	OG0004718|WAI3384_07104	553	Gene3D	G3DSA:1.20.1250.20	MFS general substrate transporter like domains	48	277	1.4e-18	IPR036259	MFS transporter superfamily	-
Core	OG0004718|WAI3384_07104	553	Gene3D	G3DSA:1.20.1250.20	MFS general substrate transporter like domains	306	522	2.3e-05	IPR036259	MFS transporter superfamily	-
Core	OG0004718|WAI3384_07104	553	PANTHER	PTHR43791	PERMEASE-RELATED	44	552	1.6e-69	-	-	GO:0016020(PANTHER)|GO:0022857(PANTHER)
Core	OG0004026|WAI3384_05037	712	CDD	cd21789	Rad21_Rec8_M_SpRec8p-like	321	437	2.15715e-27	-	-	-
Core	OG0004026|WAI3384_05037	712	Pfam	PF04825	N terminus of Rad21 / Rec8 like protein	1	111	4.5e-31	IPR006910	Rad21/Rec8-like protein, N-terminal	GO:0005515(InterPro)
Core	OG0004026|WAI3384_05037	712	PANTHER	PTHR12585	SCC1 / RAD21 FAMILY MEMBER	1	663	1.3e-35	IPR039781	Rad21/Rec8-like protein	GO:0003682(PANTHER)|GO:0007062(PANTHER)|GO:0007062(InterPro)|GO:0007064(PANTHER)|GO:0008278(PANTHER)|GO:0008278(InterPro)|GO:0030892(PANTHER)
Core	OG0003356|WAI3398_06899	122	Hamap	MF_00573	Large ribosomal subunit protein eL33 [rpl35ae].	25	116	23.4876	IPR001780	Large ribosomal subunit protein eL33	GO:0003735(InterPro)|GO:0005840(InterPro)|GO:0006412(InterPro)
Core	OG0003356|WAI3398_06899	122	SUPERFAMILY	SSF50447	Translation proteins	23	116	8.83e-33	IPR009000	Translation protein, beta-barrel domain superfamily	-
Core	OG0003356|WAI3398_06899	122	PANTHER	PTHR10902	60S RIBOSOMAL PROTEIN L35A	22	122	4e-37	IPR001780	Large ribosomal subunit protein eL33	GO:0003735(InterPro)|GO:0005840(InterPro)|GO:0006412(InterPro)
Core	OG0003356|WAI3398_06899	122	Pfam	PF01247	Ribosomal protein L35Ae	23	116	4.7e-37	IPR001780	Large ribosomal subunit protein eL33	GO:0003735(InterPro)|GO:0005840(InterPro)|GO:0006412(InterPro)
Core	OG0003356|WAI3398_06899	122	Gene3D	G3DSA:2.40.10.190	translation elongation factor selb, chain A, domain 4	12	122	2.3e-43	IPR038661	Large ribosomal subunit protein eL33 superfamily	-
Core	OG0004913|BRIP10943a_04206	598	PANTHER	PTHR43452	PYRUVATE DECARBOXYLASE	3	560	4.4e-156	IPR012110	Pyruvate decarboxylase/indolepyruvate decarboxylase-like	GO:0000949(PANTHER)|GO:0004737(PANTHER)|GO:0005634(PANTHER)|GO:0005829(PANTHER)|GO:0016831(InterPro)
Core	OG0004913|BRIP10943a_04206	598	CDD	cd07038	TPP_PYR_PDC_IPDC_like	10	172	7.97838e-85	IPR047213	Pyruvate decarboxylase/indolepyruvate decarboxylase-like, pyrimidine-binding domain	-
Core	OG0004913|BRIP10943a_04206	598	CDD	cd02005	TPP_PDC_IPDC	367	558	1.14586e-66	IPR047214	Pyruvate decarboxylase/indolepyruvate decarboxylase-like, PP-binding domain	-
Core	OG0004913|BRIP10943a_04206	598	Gene3D	G3DSA:3.40.50.970	-	4	192	2.3e-53	-	-	-
Core	OG0004913|BRIP10943a_04206	598	SUPERFAMILY	SSF52518	Thiamin diphosphate-binding fold (THDP-binding)	6	184	1.13e-38	IPR029061	Thiamin diphosphate-binding fold	-
Core	OG0004913|BRIP10943a_04206	598	Pfam	PF02775	Thiamine pyrophosphate enzyme, C-terminal TPP binding domain	407	485	6.5e-08	IPR011766	Thiamine pyrophosphate enzyme, TPP-binding	GO:0003824(InterPro)|GO:0030976(InterPro)
Core	OG0004913|BRIP10943a_04206	598	PIRSF	PIRSF036565	Pyruvt_ip_decrb	1	571	4e-177	IPR012110	Pyruvate decarboxylase/indolepyruvate decarboxylase-like	GO:0016831(InterPro)
Core	OG0004913|BRIP10943a_04206	598	Pfam	PF02776	Thiamine pyrophosphate enzyme, N-terminal TPP binding domain	8	115	5e-24	IPR012001	Thiamine pyrophosphate enzyme, N-terminal TPP-binding domain	GO:0030976(InterPro)
Core	OG0004913|BRIP10943a_04206	598	Pfam	PF00205	Thiamine pyrophosphate enzyme, central domain	204	318	2.1e-18	IPR012000	Thiamine pyrophosphate enzyme, central domain	GO:0000287(InterPro)|GO:0030976(InterPro)
Core	OG0004913|BRIP10943a_04206	598	Gene3D	G3DSA:3.40.50.1220	-	193	355	1.1e-39	-	-	-
Core	OG0004913|BRIP10943a_04206	598	Gene3D	G3DSA:3.40.50.970	-	360	561	8e-51	-	-	-
Core	OG0004913|BRIP10943a_04206	598	SUPERFAMILY	SSF52467	DHS-like NAD/FAD-binding domain	171	342	4.53e-33	IPR029035	DHS-like NAD/FAD-binding domain superfamily	-
Core	OG0004913|BRIP10943a_04206	598	SUPERFAMILY	SSF52518	Thiamin diphosphate-binding fold (THDP-binding)	366	567	4.8e-30	IPR029061	Thiamin diphosphate-binding fold	-
Core	OG0003607|WAI3382_09851	293	CDD	cd00920	Cupredoxin	85	171	1.00739e-11	-	-	-
Core	OG0003607|WAI3382_09851	293	PANTHER	PTHR34883	SERINE-RICH PROTEIN, PUTATIVE-RELATED-RELATED	61	284	4e-38	IPR052953	Serine-rich & Multicopper Oxidase-related	-
Core	OG0003607|WAI3382_09851	293	SUPERFAMILY	SSF49503	Cupredoxins	73	180	2.4e-15	IPR008972	Cupredoxin	-
Core	OG0003607|WAI3382_09851	293	Gene3D	G3DSA:2.60.40.420	-	78	185	2.8e-16	IPR008972	Cupredoxin	-
Core	OG0004245|BRIP10943a_03235	355	PANTHER	PTHR33048	PTH11-LIKE INTEGRAL MEMBRANE PROTEIN (AFU_ORTHOLOGUE AFUA_5G11245)	2	325	9.8e-41	IPR052337	Satratoxin biosynthesis SC1 cluster protein 4-like	-
Core	OG0004245|BRIP10943a_03235	355	Pfam	PF20684	Fungal rhodopsin domain	187	265	6e-09	IPR049326	Rhodopsin domain, fungi	-
Core	OG0004245|BRIP10943a_03235	355	Pfam	PF20684	Fungal rhodopsin domain	13	170	4.7e-11	IPR049326	Rhodopsin domain, fungi	-
Core	OG0003290|WAI2431_01793	371	Pfam	PF20237	Family of unknown function (DUF6594)	106	371	5.5e-48	IPR046529	Domain of unknown function DUF6594	-
Core	OG0003290|WAI2431_01793	371	PANTHER	PTHR34502	DUF6594 DOMAIN-CONTAINING PROTEIN-RELATED	17	371	1.1e-69	-	-	-
Core	OG0004074|BRIP10943a_02950	599	PANTHER	PTHR47966	BETA-SITE APP-CLEAVING ENZYME, ISOFORM A-RELATED	30	386	2.8e-15	IPR001461	Aspartic peptidase A1	GO:0000324(PANTHER)|GO:0004190(PANTHER)|GO:0004190(InterPro)|GO:0006508(PANTHER)|GO:0006508(InterPro)
Core	OG0004074|BRIP10943a_02950	599	CDD	cd05471	pepsin_like	33	340	5.9019e-14	IPR034164	Pepsin-like domain	-
Core	OG0004074|BRIP10943a_02950	599	Pfam	PF00026	Eukaryotic aspartyl protease	33	389	8e-09	IPR033121	Peptidase family A1 domain	-
Core	OG0004074|BRIP10943a_02950	599	Gene3D	G3DSA:2.40.70.10	Acid Proteases	25	211	1.1e-12	IPR021109	Aspartic peptidase domain superfamily	-
Core	OG0004074|BRIP10943a_02950	599	SUPERFAMILY	SSF50630	Acid proteases	31	393	7.58e-31	IPR021109	Aspartic peptidase domain superfamily	-
Core	OG0004074|BRIP10943a_02950	599	Gene3D	G3DSA:2.40.70.10	Acid Proteases	212	394	4.6e-16	IPR021109	Aspartic peptidase domain superfamily	-
Core	OG0004074|BRIP10943a_02950	599	ProSiteProfiles	PS51767	Peptidase family A1 domain profile.	30	388	21.5579	IPR033121	Peptidase family A1 domain	-
Core	OG0004866|WAI3285_03803	260	Gene3D	G3DSA:3.90.1590.10	-	2	146	8.3e-21	-	-	-
Core	OG0004866|WAI3285_03803	260	ProSiteProfiles	PS51891	CENP-V/GFA domain profile.	10	126	12.669	IPR006913	CENP-V/GFA domain	GO:0016846(InterPro)
Core	OG0004866|WAI3285_03803	260	SUPERFAMILY	SSF51316	Mss4-like	8	157	6.38e-32	IPR011057	Mss4-like superfamily	-
Core	OG0004866|WAI3285_03803	260	PANTHER	PTHR33337	GFA DOMAIN-CONTAINING PROTEIN	9	142	4.5e-23	-	-	-
Core	OG0004866|WAI3285_03803	260	Pfam	PF04828	Glutathione-dependent formaldehyde-activating enzyme	10	127	2.8e-16	IPR006913	CENP-V/GFA domain	GO:0016846(InterPro)
Core	OG0003123|WAI3398_05154	561	PIRSF	PIRSF001221	Amidase_fungi	20	559	5.7e-146	-	-	-
Core	OG0003123|WAI3398_05154	561	PANTHER	PTHR46072	AMIDASE-RELATED-RELATED	20	559	1.1e-163	-	-	-
Core	OG0003123|WAI3398_05154	561	Pfam	PF01425	Amidase	96	547	1.1e-79	IPR023631	Amidase signature domain	-
Core	OG0003123|WAI3398_05154	561	Gene3D	G3DSA:3.90.1300.10	Amidase signature (AS) domain	67	560	4.6e-122	IPR036928	Amidase signature (AS) superfamily	-
Core	OG0003123|WAI3398_05154	561	SUPERFAMILY	SSF75304	Amidase signature (AS) enzymes	49	557	1.96e-113	IPR036928	Amidase signature (AS) superfamily	-
Core	OG0004870|BRIP10943a_04149	389	PRINTS	PR00250	Fungal pheromone mating factor STE2 GPCR signature	133	156	3.4e-15	IPR000366	GPCR fungal pheromone mating factor, STE2	GO:0004932(InterPro)|GO:0007186(InterPro)|GO:0016020(InterPro)
Core	OG0004870|BRIP10943a_04149	389	PRINTS	PR00250	Fungal pheromone mating factor STE2 GPCR signature	53	74	3.4e-15	IPR000366	GPCR fungal pheromone mating factor, STE2	GO:0004932(InterPro)|GO:0007186(InterPro)|GO:0016020(InterPro)
Core	OG0004870|BRIP10943a_04149	389	PRINTS	PR00250	Fungal pheromone mating factor STE2 GPCR signature	249	272	3.4e-15	IPR000366	GPCR fungal pheromone mating factor, STE2	GO:0004932(InterPro)|GO:0007186(InterPro)|GO:0016020(InterPro)
Core	OG0004870|BRIP10943a_04149	389	PRINTS	PR00250	Fungal pheromone mating factor STE2 GPCR signature	209	233	3.4e-15	IPR000366	GPCR fungal pheromone mating factor, STE2	GO:0004932(InterPro)|GO:0007186(InterPro)|GO:0016020(InterPro)
Core	OG0004870|BRIP10943a_04149	389	Pfam	PF02116	Fungal pheromone mating factor STE2 GPCR	14	295	1.2e-82	IPR000366	GPCR fungal pheromone mating factor, STE2	GO:0004932(InterPro)|GO:0007186(InterPro)|GO:0016020(InterPro)
Core	OG0004870|BRIP10943a_04149	389	PANTHER	PTHR28009	PHEROMONE ALPHA FACTOR RECEPTOR	10	341	3.9e-83	IPR000366	GPCR fungal pheromone mating factor, STE2	GO:0000750(PANTHER)|GO:0004932(PANTHER)|GO:0004932(InterPro)|GO:0007186(InterPro)|GO:0016020(InterPro)|GO:0038038(PANTHER)
Core	OG0004870|BRIP10943a_04149	389	CDD	cd14939	7tmD_STE2	42	301	5.87167e-81	-	-	-
Core	OG0004870|BRIP10943a_04149	389	Gene3D	G3DSA:1.10.287.920	Pheromone alpha factor receptor.	35	111	2.3e-18	IPR027458	Pheromone alpha factor receptor, double transmembrane domain superfamily	-
Core	OG0003702|BRIP10943a_02424	494	ProSiteProfiles	PS51387	PCMH-type FAD-binding domain profile.	57	229	17.2132	IPR016166	FAD-binding domain, PCMH-type	GO:0071949(InterPro)
Core	OG0003702|BRIP10943a_02424	494	SUPERFAMILY	SSF56176	FAD-binding/transporter-associated domain-like	21	229	7.01e-49	IPR036318	FAD-binding, type PCMH-like superfamily	GO:0050660(InterPro)
Core	OG0003702|BRIP10943a_02424	494	Pfam	PF01565	FAD binding domain	61	197	8.7e-19	IPR006094	FAD linked oxidase, N-terminal	GO:0050660(InterPro)
Core	OG0003702|BRIP10943a_02424	494	Gene3D	G3DSA:3.30.465.10	-	16	264	2.8e-69	IPR016169	FAD-binding, type PCMH, subdomain 2	-
Core	OG0003702|BRIP10943a_02424	494	PANTHER	PTHR42973	BINDING OXIDOREDUCTASE, PUTATIVE (AFU_ORTHOLOGUE AFUA_1G17690)-RELATED	20	485	3.4e-86	IPR050416	FAD-linked Oxidoreductases in Biosynthetic Pathways	-
Core	OG0003383|BRIP10943a_01965	537	Gene3D	G3DSA:3.20.20.60	-	10	520	1.9e-273	IPR040442	Pyruvate kinase-like domain superfamily	-
Core	OG0003383|BRIP10943a_01965	537	NCBIfam	TIGR01346	isocitrate lyase	15	536	1.2e-228	IPR006254	Isocitrate lyase	GO:0004451(InterPro)|GO:0019752(InterPro)
Core	OG0003383|BRIP10943a_01965	537	Gene3D	G3DSA:1.10.10.850	-	255	363	1.9e-273	-	-	-
Core	OG0003383|BRIP10943a_01965	537	PANTHER	PTHR21631	ISOCITRATE LYASE/MALATE SYNTHASE	5	537	4.6e-210	IPR006254	Isocitrate lyase	GO:0004451(PANTHER)|GO:0004451(InterPro)|GO:0019752(InterPro)
Core	OG0003383|BRIP10943a_01965	537	PIRSF	PIRSF001362	ICL	6	292	3.5e-58	IPR006254	Isocitrate lyase	GO:0004451(InterPro)|GO:0019752(InterPro)
Core	OG0003383|BRIP10943a_01965	537	PIRSF	PIRSF001362	ICL	338	537	5.3e-58	IPR006254	Isocitrate lyase	GO:0004451(InterPro)|GO:0019752(InterPro)
Core	OG0003383|BRIP10943a_01965	537	Pfam	PF00463	Isocitrate lyase family	14	536	1.1e-295	IPR006254	Isocitrate lyase	GO:0004451(InterPro)|GO:0019752(InterPro)
Core	OG0003383|BRIP10943a_01965	537	SUPERFAMILY	SSF51621	Phosphoenolpyruvate/pyruvate domain	5	520	6.28e-186	IPR015813	Pyruvate/Phosphoenolpyruvate kinase-like domain superfamily	GO:0003824(InterPro)
Core	OG0004892|BRIP10943a_04176	507	SUPERFAMILY	SSF56300	Metallo-dependent phosphatases	119	318	5.49e-25	IPR029052	Metallo-dependent phosphatase-like	-
Core	OG0004892|BRIP10943a_04176	507	Gene3D	G3DSA:3.60.21.10	-	100	341	5.8e-72	IPR029052	Metallo-dependent phosphatase-like	-
Core	OG0004892|BRIP10943a_04176	507	PANTHER	PTHR12905	METALLOPHOSPHOESTERASE	116	502	1.7e-61	IPR051693	UPF0046 metallophosphoesterase	-
Core	OG0004892|BRIP10943a_04176	507	CDD	cd07379	MPP_239FB	120	319	1.48733e-41	-	-	-
Core	OG0004892|BRIP10943a_04176	507	Pfam	PF00149	Calcineurin-like phosphoesterase	128	312	3.2e-08	IPR004843	Calcineurin-like, phosphoesterase domain	GO:0016787(InterPro)
Core	OG0003413|BRIP10943a_02009	731	ProSiteProfiles	PS50048	Zn(2)-C6 fungal-type DNA-binding domain profile.	26	56	10.656	IPR001138	Zn(2)Cys(6) fungal-type DNA-binding domain	GO:0000981(InterPro)|GO:0006355(InterPro)|GO:0008270(InterPro)
Core	OG0003413|BRIP10943a_02009	731	SMART	SM00066	gal4_2	21	65	8.8e-11	IPR001138	Zn(2)Cys(6) fungal-type DNA-binding domain	GO:0000981(InterPro)|GO:0006355(InterPro)|GO:0008270(InterPro)
Core	OG0003413|BRIP10943a_02009	731	CDD	cd00067	GAL4	22	57	9.88367e-13	IPR001138	Zn(2)Cys(6) fungal-type DNA-binding domain	GO:0000981(InterPro)|GO:0006355(InterPro)|GO:0008270(InterPro)
Core	OG0003413|BRIP10943a_02009	731	Gene3D	G3DSA:4.10.240.10	-	19	80	4.4e-16	IPR036864	Zn(2)-C6 fungal-type DNA-binding domain superfamily	GO:0000981(InterPro)|GO:0006355(InterPro)|GO:0008270(InterPro)
Core	OG0003413|BRIP10943a_02009	731	CDD	cd12148	fungal_TF_MHR	208	490	3.12427e-22	-	-	-
Core	OG0003413|BRIP10943a_02009	731	PANTHER	PTHR47655	QUINIC ACID UTILIZATION ACTIVATOR	4	697	2.2e-129	IPR052783	Transcriptional Regulator for Metabolic and Drug Resistance Pathways	GO:0003700(PANTHER)|GO:0045944(PANTHER)
Core	OG0003413|BRIP10943a_02009	731	Pfam	PF04082	Fungal specific transcription factor domain	217	445	3.1e-06	IPR007219	Xylanolytic transcriptional activator, regulatory domain	GO:0003677(InterPro)|GO:0006351(InterPro)|GO:0008270(InterPro)
Core	OG0003413|BRIP10943a_02009	731	Pfam	PF00172	Fungal Zn(2)-Cys(6) binuclear cluster domain	25	62	0.001	IPR001138	Zn(2)Cys(6) fungal-type DNA-binding domain	GO:0000981(InterPro)|GO:0006355(InterPro)|GO:0008270(InterPro)
Core	OG0003413|BRIP10943a_02009	731	SUPERFAMILY	SSF57701	Zn2/Cys6 DNA-binding domain	17	64	2.75e-11	IPR036864	Zn(2)-C6 fungal-type DNA-binding domain superfamily	GO:0000981(InterPro)|GO:0006355(InterPro)|GO:0008270(InterPro)
Core	OG0002916|BRIP10943a_01263	473	Gene3D	G3DSA:2.60.40.1170	Mu homology domain, subdomain B	326	472	2.1e-102	-	-	-
Core	OG0002916|BRIP10943a_01263	473	CDD	cd09251	AP-2_Mu2_Cterm	203	472	1.43213e-164	IPR043512	Mu2, C-terminal domain	-
Core	OG0002916|BRIP10943a_01263	473	Gene3D	G3DSA:3.30.450.60	-	38	177	3.4e-51	-	-	-
Core	OG0002916|BRIP10943a_01263	473	ProSiteProfiles	PS51072	Mu homology domain (MHD) profile.	205	472	44.8346	IPR028565	Mu homology domain	-
Core	OG0002916|BRIP10943a_01263	473	SUPERFAMILY	SSF49447	Second domain of Mu2 adaptin subunit (ap50) of ap2 adaptor	195	472	3.79e-96	IPR036168	AP-2 complex subunit mu, C-terminal superfamily	-
Core	OG0002916|BRIP10943a_01263	473	Gene3D	G3DSA:2.60.40.1170	Mu homology domain, subdomain B	201	468	2.1e-102	-	-	-
Core	OG0002916|BRIP10943a_01263	473	PRINTS	PR00314	Clathrin coat assembly protein signature	284	311	2.9e-54	IPR001392	Clathrin adaptor, mu subunit	GO:0006886(InterPro)|GO:0016192(InterPro)|GO:0030131(InterPro)
Core	OG0002916|BRIP10943a_01263	473	PRINTS	PR00314	Clathrin coat assembly protein signature	134	161	2.9e-54	IPR001392	Clathrin adaptor, mu subunit	GO:0006886(InterPro)|GO:0016192(InterPro)|GO:0030131(InterPro)
Core	OG0002916|BRIP10943a_01263	473	PRINTS	PR00314	Clathrin coat assembly protein signature	393	404	2.9e-54	IPR001392	Clathrin adaptor, mu subunit	GO:0006886(InterPro)|GO:0016192(InterPro)|GO:0030131(InterPro)
Core	OG0002916|BRIP10943a_01263	473	PRINTS	PR00314	Clathrin coat assembly protein signature	196	224	2.9e-54	IPR001392	Clathrin adaptor, mu subunit	GO:0006886(InterPro)|GO:0016192(InterPro)|GO:0030131(InterPro)
Core	OG0002916|BRIP10943a_01263	473	PRINTS	PR00314	Clathrin coat assembly protein signature	49	69	2.9e-54	IPR001392	Clathrin adaptor, mu subunit	GO:0006886(InterPro)|GO:0016192(InterPro)|GO:0030131(InterPro)
Core	OG0002916|BRIP10943a_01263	473	PRINTS	PR00314	Clathrin coat assembly protein signature	353	368	2.9e-54	IPR001392	Clathrin adaptor, mu subunit	GO:0006886(InterPro)|GO:0016192(InterPro)|GO:0030131(InterPro)
Core	OG0002916|BRIP10943a_01263	473	PANTHER	PTHR10529	AP COMPLEX SUBUNIT MU	38	472	3.8e-112	IPR050431	Adaptor complexes medium subunit	-
Core	OG0002916|BRIP10943a_01263	473	Pfam	PF00928	Adaptor complexes medium subunit family	195	472	2.9e-86	IPR028565	Mu homology domain	-
Core	OG0002916|BRIP10943a_01263	473	SUPERFAMILY	SSF64356	SNARE-like	38	176	7.32e-39	IPR011012	Longin-like domain superfamily	-
Core	OG0002916|BRIP10943a_01263	473	Pfam	PF01217	Clathrin adaptor complex small chain	38	165	0.056	IPR022775	AP complex, mu/sigma subunit	-
Core	OG0002916|BRIP10943a_01263	473	PIRSF	PIRSF005992	AP_complex_mu	38	473	3.9e-140	IPR001392	Clathrin adaptor, mu subunit	GO:0006886(InterPro)|GO:0016192(InterPro)|GO:0030131(InterPro)
Core	OG0002916|BRIP10943a_01263	473	CDD	cd14836	AP2_Mu_N	38	176	1.65113e-82	IPR043532	AP-2 complex subunit mu, N-terminal	-
Core	OG0003307|WAI2411_02553	337	Pfam	PF00312	Ribosomal protein S15	251	326	3.4e-20	IPR000589	Small ribosomal subunit protein uS15	GO:0003735(InterPro)|GO:0005840(InterPro)|GO:0006412(InterPro)
Core	OG0003307|WAI2411_02553	337	Gene3D	G3DSA:1.10.287.10	-	242	330	1.5e-25	-	-	-
Core	OG0003307|WAI2411_02553	337	PANTHER	PTHR23321	RIBOSOMAL PROTEIN S15, BACTERIAL AND ORGANELLAR	19	332	5.8e-47	IPR005290	Small ribosomal subunit protein uS15, bacterial-type	GO:0003735(InterPro)|GO:0005840(InterPro)|GO:0006412(InterPro)
Core	OG0003307|WAI2411_02553	337	CDD	cd00353	Ribosomal_S15p_S13e	252	325	1.06439e-21	IPR000589	Small ribosomal subunit protein uS15	GO:0003735(InterPro)|GO:0005840(InterPro)|GO:0006412(InterPro)
Core	OG0003307|WAI2411_02553	337	SMART	SM01387	Ribosomal_S15_2	207	327	7.6e-28	IPR000589	Small ribosomal subunit protein uS15	GO:0003735(InterPro)|GO:0005840(InterPro)|GO:0006412(InterPro)
Core	OG0003307|WAI2411_02553	337	SUPERFAMILY	SSF47060	S15/NS1 RNA-binding domain	246	327	4.12e-19	IPR009068	uS15/NS1, RNA-binding domain superfamily	-
Core	OG0003617|WAI3398_07314	265	Pfam	PF01813	ATP synthase subunit D	17	216	1.9e-44	IPR002699	ATPase, V1 complex, subunit D	GO:0046961(InterPro)
Core	OG0003617|WAI3398_07314	265	PANTHER	PTHR11671	V-TYPE ATP SYNTHASE SUBUNIT D	1	265	9.2e-74	IPR002699	ATPase, V1 complex, subunit D	GO:0046961(InterPro)
Core	OG0003617|WAI3398_07314	265	NCBIfam	TIGR00309	V-type ATP synthase subunit D	8	221	9.3e-49	IPR002699	ATPase, V1 complex, subunit D	GO:0046961(InterPro)
Core	OG0003617|WAI3398_07314	265	Gene3D	G3DSA:1.10.287.3240	-	9	229	6.5e-59	-	-	-
Core	OG0005230|BRIP10943a_04686	396	PANTHER	PTHR10996	2-HYDROXYACID DEHYDROGENASE-RELATED	70	379	1.3e-52	IPR050223	D-isomer specific 2-hydroxyacid dehydrogenase	GO:0005829(PANTHER)|GO:0016618(PANTHER)|GO:0030267(PANTHER)
Core	OG0005230|BRIP10943a_04686	396	CDD	cd12168	Mand_dh_like	54	381	9.25264e-147	-	-	-
Core	OG0005230|BRIP10943a_04686	396	Gene3D	G3DSA:3.40.50.720	-	54	380	3.1e-116	-	-	-
Core	OG0005230|BRIP10943a_04686	396	Gene3D	G3DSA:3.40.50.720	-	165	358	3.1e-116	-	-	-
Core	OG0005230|BRIP10943a_04686	396	SUPERFAMILY	SSF52283	Formate/glycerate dehydrogenase catalytic domain-like	54	191	5.29e-13	-	-	-
Core	OG0005230|BRIP10943a_04686	396	SUPERFAMILY	SSF51735	NAD(P)-binding Rossmann-fold domains	165	356	2.32e-38	IPR036291	NAD(P)-binding domain superfamily	-
Core	OG0005230|BRIP10943a_04686	396	Pfam	PF00389	D-isomer specific 2-hydroxyacid dehydrogenase, catalytic domain	121	188	0.011	IPR006139	D-isomer specific 2-hydroxyacid dehydrogenase, catalytic domain	GO:0016616(InterPro)|GO:0051287(InterPro)
Core	OG0005230|BRIP10943a_04686	396	Pfam	PF02826	D-isomer specific 2-hydroxyacid dehydrogenase, NAD binding domain	189	355	4.3e-35	IPR006140	D-isomer specific 2-hydroxyacid dehydrogenase, NAD-binding domain	GO:0051287(InterPro)
Core	OG0004330|BRIP10943a_03359	218	PANTHER	PTHR11043	ZETA-COAT PROTEIN	5	210	5.2e-34	IPR039652	Coatomer subunit zeta	GO:0006886(PANTHER)|GO:0006890(InterPro)|GO:0006890(PANTHER)|GO:0006891(PANTHER)|GO:0030126(InterPro)|GO:0030126(PANTHER)
Core	OG0004330|BRIP10943a_03359	218	Gene3D	G3DSA:3.30.450.60	-	3	180	7.7e-33	-	-	-
Core	OG0004330|BRIP10943a_03359	218	SUPERFAMILY	SSF64356	SNARE-like	19	108	4.21e-05	IPR011012	Longin-like domain superfamily	-
Core	OG0004330|BRIP10943a_03359	218	SUPERFAMILY	SSF64356	SNARE-like	138	180	3.07e-07	IPR011012	Longin-like domain superfamily	-
Core	OG0004819|WAI3285_03717	455	Pfam	PF03198	Glucanosyltransferase	22	324	1.9e-127	IPR004886	Glucanosyltransferase	-
Core	OG0004819|WAI3285_03717	455	SUPERFAMILY	SSF51445	(Trans)glycosidases	48	304	9.67e-55	IPR017853	Glycoside hydrolase superfamily	-
Core	OG0004819|WAI3285_03717	455	Gene3D	G3DSA:3.20.20.80	Glycosidases	22	330	7.5e-116	-	-	-
Core	OG0004819|WAI3285_03717	455	PANTHER	PTHR31468	1,3-BETA-GLUCANOSYLTRANSFERASE GAS1	7	407	1.4e-138	IPR004886	Glucanosyltransferase	GO:0005886(PANTHER)|GO:0031505(PANTHER)|GO:0034411(PANTHER)|GO:0042124(PANTHER)|GO:0071970(PANTHER)
Core	OG0003453|BRIP10943a_02068	272	Gene3D	G3DSA:3.30.160.190	atu1810 like domain	165	247	2.8e-30	IPR038532	NADH dehydrogenase ubiquinone Fe-S protein 4-like superfamily	-
Core	OG0003453|BRIP10943a_02068	272	PANTHER	PTHR12219	NADH-UBIQUINONE OXIDOREDUCTASE	119	266	6.6e-33	IPR006885	NADH dehydrogenase ubiquinone Fe-S protein 4 mitochondrial-like	GO:0005747(PANTHER)|GO:0022900(InterPro)
Core	OG0003453|BRIP10943a_02068	272	Pfam	PF04800	NADH dehydrogenase ubiquinone Fe-S protein 4	168	264	8.3e-33	IPR006885	NADH dehydrogenase ubiquinone Fe-S protein 4 mitochondrial-like	GO:0022900(InterPro)
Core	OG0003028|WAI3384_11539	588	PANTHER	PTHR35179	PROTEIN CBG02620	126	449	7.7e-84	-	-	-
Core	OG0003085|BRIP27492a_07670	148	Pfam	PF14622	Ribonuclease-III-like	39	132	6.6e-12	IPR000999	Ribonuclease III domain	GO:0004525(InterPro)|GO:0006396(InterPro)
Core	OG0003085|BRIP27492a_07670	148	Gene3D	G3DSA:1.10.1520.10	Ribonuclease III domain	3	144	2.6e-24	IPR036389	Ribonuclease III, endonuclease domain superfamily	GO:0004525(InterPro)|GO:0006396(InterPro)
Core	OG0003085|BRIP27492a_07670	148	CDD	cd00593	RIBOc	18	140	2.5042e-15	IPR000999	Ribonuclease III domain	GO:0004525(InterPro)|GO:0006396(InterPro)
Core	OG0003085|BRIP27492a_07670	148	PANTHER	PTHR14950	DICER-RELATED	6	139	3.1e-11	-	-	GO:0003723(PANTHER)|GO:0004525(PANTHER)|GO:0005634(PANTHER)|GO:0005737(PANTHER)|GO:0030422(PANTHER)|GO:0090501(PANTHER)
Core	OG0003085|BRIP27492a_07670	148	ProSiteProfiles	PS50142	Ribonuclease III family domain profile.	3	129	15.5627	IPR000999	Ribonuclease III domain	GO:0004525(InterPro)|GO:0006396(InterPro)
Core	OG0003085|BRIP27492a_07670	148	SUPERFAMILY	SSF69065	RNase III domain-like	5	144	1.43e-20	IPR036389	Ribonuclease III, endonuclease domain superfamily	GO:0004525(InterPro)|GO:0006396(InterPro)
Core	OG0003085|BRIP27492a_07670	148	SMART	SM00535	riboneu5	18	147	0.0051	IPR000999	Ribonuclease III domain	GO:0004525(InterPro)|GO:0006396(InterPro)
Core	OG0003903|WAI3382_10274	340	Gene3D	G3DSA:3.60.21.10	-	7	268	1.9e-111	IPR029052	Metallo-dependent phosphatase-like	-
Core	OG0003903|WAI3382_10274	340	SUPERFAMILY	SSF56300	Metallo-dependent phosphatases	19	255	3.96e-97	IPR029052	Metallo-dependent phosphatase-like	-
Core	OG0003903|WAI3382_10274	340	SMART	SM00156	pp2a_7	8	270	2.3e-116	IPR006186	Serine/threonine-specific protein phosphatase/bis(5-nucleosyl)-tetraphosphatase	GO:0016787(InterPro)
Core	OG0003903|WAI3382_10274	340	PANTHER	PTHR45619	SERINE/THREONINE-PROTEIN PHOSPHATASE PP2A-RELATED	19	257	1.4e-119	IPR047129	Serine/Threonine protein phosphatase PP2A-like	GO:0004722(InterPro)
Core	OG0003903|WAI3382_10274	340	Pfam	PF00149	Calcineurin-like phosphoesterase	23	214	1.6e-38	IPR004843	Calcineurin-like, phosphoesterase domain	GO:0016787(InterPro)
Core	OG0003903|WAI3382_10274	340	PRINTS	PR00114	Serine/threonine phosphatase family signature	50	77	2.8e-77	IPR006186	Serine/threonine-specific protein phosphatase/bis(5-nucleosyl)-tetraphosphatase	GO:0016787(InterPro)
Core	OG0003903|WAI3382_10274	340	PRINTS	PR00114	Serine/threonine phosphatase family signature	204	224	2.8e-77	IPR006186	Serine/threonine-specific protein phosphatase/bis(5-nucleosyl)-tetraphosphatase	GO:0016787(InterPro)
Core	OG0003903|WAI3382_10274	340	PRINTS	PR00114	Serine/threonine phosphatase family signature	226	242	2.8e-77	IPR006186	Serine/threonine-specific protein phosphatase/bis(5-nucleosyl)-tetraphosphatase	GO:0016787(InterPro)
Core	OG0003903|WAI3382_10274	340	PRINTS	PR00114	Serine/threonine phosphatase family signature	83	107	2.8e-77	IPR006186	Serine/threonine-specific protein phosphatase/bis(5-nucleosyl)-tetraphosphatase	GO:0016787(InterPro)
Core	OG0003903|WAI3382_10274	340	PRINTS	PR00114	Serine/threonine phosphatase family signature	147	174	2.8e-77	IPR006186	Serine/threonine-specific protein phosphatase/bis(5-nucleosyl)-tetraphosphatase	GO:0016787(InterPro)
Core	OG0003903|WAI3382_10274	340	PRINTS	PR00114	Serine/threonine phosphatase family signature	118	144	2.8e-77	IPR006186	Serine/threonine-specific protein phosphatase/bis(5-nucleosyl)-tetraphosphatase	GO:0016787(InterPro)
Core	OG0003903|WAI3382_10274	340	PRINTS	PR00114	Serine/threonine phosphatase family signature	21	48	2.8e-77	IPR006186	Serine/threonine-specific protein phosphatase/bis(5-nucleosyl)-tetraphosphatase	GO:0016787(InterPro)
Core	OG0004500|WAI2431_13769	254	Pfam	PF06246	Isy1-like splicing family	1	193	2.4e-62	IPR009360	Pre-mRNA-splicing factor Isy1	GO:0000350(InterPro)
Core	OG0004500|WAI2431_13769	254	SUPERFAMILY	SSF140102	ISY1 domain-like	28	105	6.41e-31	IPR037200	Pre-mRNA-splicing factor Isy1 superfamily	GO:0000350(InterPro)
Core	OG0004500|WAI2431_13769	254	Gene3D	G3DSA:1.10.287.660	Helix hairpin bin	42	99	1.8e-28	IPR029012	Helix hairpin bin domain superfamily	-
Core	OG0004500|WAI2431_13769	254	PANTHER	PTHR13021	PRE-MRNA-SPLICING FACTOR ISY1	1	191	1e-59	IPR009360	Pre-mRNA-splicing factor Isy1	GO:0000350(InterPro)
Core	OG0003075|WAI3398_05049	589	SUPERFAMILY	SSF52540	P-loop containing nucleoside triphosphate hydrolases	43	352	1.99e-47	IPR027417	P-loop containing nucleoside triphosphate hydrolase	-
Core	OG0003075|WAI3398_05049	589	CDD	cd17875	SRP54_G	102	294	2.18067e-111	-	-	-
Core	OG0003075|WAI3398_05049	589	Pfam	PF02978	Signal peptide binding domain	326	426	6.1e-24	IPR004125	Signal recognition particle, SRP54 subunit, M-domain	GO:0006614(InterPro)|GO:0008312(InterPro)|GO:0048500(InterPro)
Core	OG0003075|WAI3398_05049	589	SUPERFAMILY	SSF47446	Signal peptide-binding domain	326	431	1.16e-30	IPR036891	Signal recognition particle, SRP54 subunit, M-domain superfamily	GO:0006614(InterPro)|GO:0008312(InterPro)|GO:0048500(InterPro)
Core	OG0003075|WAI3398_05049	589	PANTHER	PTHR11564	SIGNAL RECOGNITION PARTICLE 54K PROTEIN SRP54	1	488	1.3e-189	IPR022941	Signal recognition particle, SRP54 subunit	GO:0003924(InterPro)|GO:0003924(PANTHER)|GO:0005525(InterPro)|GO:0005786(PANTHER)|GO:0005829(PANTHER)|GO:0006614(InterPro)|GO:0006616(PANTHER)|GO:0008312(PANTHER)|GO:0030942(PANTHER)|GO:0048500(InterPro)
Core	OG0003075|WAI3398_05049	589	Pfam	PF00448	SRP54-type protein, GTPase domain	102	296	1.1e-70	IPR000897	Signal recognition particle, SRP54 subunit, GTPase domain	GO:0005525(InterPro)|GO:0006614(InterPro)
Core	OG0003075|WAI3398_05049	589	SMART	SM00963	SRP54_N_2	2	87	1.6e-15	IPR013822	Signal recognition particle SRP54, helical bundle	GO:0005525(InterPro)|GO:0006614(InterPro)
Core	OG0003075|WAI3398_05049	589	Gene3D	G3DSA:1.10.260.30	-	311	445	1.1e-38	IPR036891	Signal recognition particle, SRP54 subunit, M-domain superfamily	GO:0006614(InterPro)|GO:0008312(InterPro)|GO:0048500(InterPro)
Core	OG0003075|WAI3398_05049	589	Hamap	MF_00306	Signal recognition particle 54 kDa protein [srp54].	6	438	35.1229	IPR022941	Signal recognition particle, SRP54 subunit	GO:0003924(InterPro)|GO:0005525(InterPro)|GO:0006614(InterPro)|GO:0048500(InterPro)
Core	OG0003075|WAI3398_05049	589	Gene3D	G3DSA:3.40.50.300	-	91	285	5.7e-119	IPR027417	P-loop containing nucleoside triphosphate hydrolase	-
Core	OG0003075|WAI3398_05049	589	Gene3D	G3DSA:1.20.120.140	-	5	305	5.7e-119	IPR042101	Signal recognition particle SRP54, N-terminal domain superfamily	-
Core	OG0003075|WAI3398_05049	589	Pfam	PF02881	SRP54-type protein, helical bundle domain	6	83	1.4e-14	IPR013822	Signal recognition particle SRP54, helical bundle	GO:0005525(InterPro)|GO:0006614(InterPro)
Core	OG0003075|WAI3398_05049	589	NCBIfam	TIGR01425	signal recognition particle protein SRP54	2	426	1.1e-192	IPR006325	Signal recognition particle, SRP54 subunit, eukaryotic	GO:0003924(InterPro)|GO:0005525(InterPro)|GO:0006614(InterPro)|GO:0008312(InterPro)|GO:0048500(InterPro)
Core	OG0003075|WAI3398_05049	589	SMART	SM00382	AAA_5	100	295	1e-07	IPR003593	AAA+ ATPase domain	-
Core	OG0003075|WAI3398_05049	589	SMART	SM00962	SRP54_3	101	296	4.8e-87	IPR000897	Signal recognition particle, SRP54 subunit, GTPase domain	GO:0005525(InterPro)|GO:0006614(InterPro)
Core	OG0002877|BRIP10943a_01208	115	Pfam	PF05032	Spo12 family	49	81	3.5e-11	IPR007727	Spo12	-
Core	OG0004721|BRIP27492a_10838	620	Pfam	PF22893	Ubiquitin-like domain	465	548	8.8e-34	IPR054464	Ubiquitin-like domain, fungal	-
Core	OG0005175|BRIP10943a_04592	520	ProSiteProfiles	PS50850	Major facilitator superfamily (MFS) profile.	30	472	30.6464	IPR020846	Major facilitator superfamily domain	GO:0022857(InterPro)
Core	OG0005175|BRIP10943a_04592	520	Pfam	PF00083	Sugar (and other) transporter	33	483	1.2e-75	IPR005828	Major facilitator, sugar transporter-like	GO:0016020(InterPro)|GO:0022857(InterPro)|GO:0055085(InterPro)
Core	OG0005175|BRIP10943a_04592	520	NCBIfam	TIGR00879	sugar porter family MFS transporter	22	476	2e-67	IPR003663	Sugar/inositol transporter	GO:0016020(InterPro)|GO:0022857(InterPro)|GO:0055085(InterPro)
Core	OG0005175|BRIP10943a_04592	520	Gene3D	G3DSA:1.20.1250.20	MFS general substrate transporter like domains	21	487	7.1e-93	IPR036259	MFS transporter superfamily	-
Core	OG0005175|BRIP10943a_04592	520	PANTHER	PTHR48022	PLASTIDIC GLUCOSE TRANSPORTER 4	24	488	1.8e-100	IPR050360	Major Facilitator Superfamily Sugar Transporters	GO:0005351(PANTHER)|GO:0008643(PANTHER)|GO:0016020(PANTHER)
Core	OG0005175|BRIP10943a_04592	520	SUPERFAMILY	SSF103473	MFS general substrate transporter	32	481	3.92e-44	IPR036259	MFS transporter superfamily	-
Core	OG0003385|BRIP27492a_01237	346	SMART	SM00220	serkin_6	31	320	5.5e-09	IPR000719	Protein kinase domain	GO:0004672(InterPro)|GO:0005524(InterPro)|GO:0006468(InterPro)
Core	OG0003385|BRIP27492a_01237	346	ProSiteProfiles	PS50011	Protein kinase domain profile.	1	320	14.7043	IPR000719	Protein kinase domain	GO:0004672(InterPro)|GO:0005524(InterPro)|GO:0006468(InterPro)
Core	OG0003385|BRIP27492a_01237	346	SUPERFAMILY	SSF56112	Protein kinase-like (PK-like)	32	331	2.25e-23	IPR011009	Protein kinase-like domain superfamily	-
Core	OG0003385|BRIP27492a_01237	346	PANTHER	PTHR44167	OVARIAN-SPECIFIC SERINE/THREONINE-PROTEIN KINASE LOK-RELATED	17	324	3.6e-13	-	-	-
Core	OG0003385|BRIP27492a_01237	346	Gene3D	G3DSA:1.10.510.10	Transferase(Phosphotransferase) domain 1	93	332	2.1e-23	-	-	-
Core	OG0003385|BRIP27492a_01237	346	Pfam	PF00069	Protein kinase domain	47	320	5.5e-07	IPR000719	Protein kinase domain	GO:0004672(InterPro)|GO:0005524(InterPro)|GO:0006468(InterPro)
Core	OG0004150|BRIP10943a_03061	518	PRINTS	PR00385	P450 superfamily signature	444	453	6.9e-08	IPR001128	Cytochrome P450	GO:0004497(InterPro)|GO:0005506(InterPro)|GO:0016705(InterPro)|GO:0020037(InterPro)
Core	OG0004150|BRIP10943a_03061	518	PRINTS	PR00385	P450 superfamily signature	453	464	6.9e-08	IPR001128	Cytochrome P450	GO:0004497(InterPro)|GO:0005506(InterPro)|GO:0016705(InterPro)|GO:0020037(InterPro)
Core	OG0004150|BRIP10943a_03061	518	PRINTS	PR00385	P450 superfamily signature	362	373	6.9e-08	IPR001128	Cytochrome P450	GO:0004497(InterPro)|GO:0005506(InterPro)|GO:0016705(InterPro)|GO:0020037(InterPro)
Core	OG0004150|BRIP10943a_03061	518	PRINTS	PR00385	P450 superfamily signature	309	326	6.9e-08	IPR001128	Cytochrome P450	GO:0004497(InterPro)|GO:0005506(InterPro)|GO:0016705(InterPro)|GO:0020037(InterPro)
Core	OG0004150|BRIP10943a_03061	518	PANTHER	PTHR24305	CYTOCHROME P450	9	485	9.8e-96	IPR050121	Cytochrome P450 monooxygenase	-
Core	OG0004150|BRIP10943a_03061	518	Pfam	PF00067	Cytochrome P450	45	481	1.6e-62	IPR001128	Cytochrome P450	GO:0004497(InterPro)|GO:0005506(InterPro)|GO:0016705(InterPro)|GO:0020037(InterPro)
Core	OG0004150|BRIP10943a_03061	518	SUPERFAMILY	SSF48264	Cytochrome P450	30	509	1.18e-89	IPR036396	Cytochrome P450 superfamily	GO:0004497(InterPro)|GO:0005506(InterPro)|GO:0016705(InterPro)|GO:0020037(InterPro)
Core	OG0004150|BRIP10943a_03061	518	Gene3D	G3DSA:1.10.630.10	Cytochrome P450	31	517	2.1e-96	IPR036396	Cytochrome P450 superfamily	GO:0004497(InterPro)|GO:0005506(InterPro)|GO:0016705(InterPro)|GO:0020037(InterPro)
Core	OG0004150|BRIP10943a_03061	518	CDD	cd11058	CYP60B-like	74	508	0	-	-	-
Core	OG0004150|BRIP10943a_03061	518	PRINTS	PR00463	E-class P450 group I signature	318	344	3.3e-19	IPR002401	Cytochrome P450, E-class, group I	GO:0004497(InterPro)|GO:0005506(InterPro)|GO:0016705(InterPro)|GO:0020037(InterPro)
Core	OG0004150|BRIP10943a_03061	518	PRINTS	PR00463	E-class P450 group I signature	453	476	3.3e-19	IPR002401	Cytochrome P450, E-class, group I	GO:0004497(InterPro)|GO:0005506(InterPro)|GO:0016705(InterPro)|GO:0020037(InterPro)
Core	OG0004150|BRIP10943a_03061	518	PRINTS	PR00463	E-class P450 group I signature	361	379	3.3e-19	IPR002401	Cytochrome P450, E-class, group I	GO:0004497(InterPro)|GO:0005506(InterPro)|GO:0016705(InterPro)|GO:0020037(InterPro)
Core	OG0004150|BRIP10943a_03061	518	PRINTS	PR00463	E-class P450 group I signature	443	453	3.3e-19	IPR002401	Cytochrome P450, E-class, group I	GO:0004497(InterPro)|GO:0005506(InterPro)|GO:0016705(InterPro)|GO:0020037(InterPro)
Core	OG0004150|BRIP10943a_03061	518	PRINTS	PR00463	E-class P450 group I signature	298	315	3.3e-19	IPR002401	Cytochrome P450, E-class, group I	GO:0004497(InterPro)|GO:0005506(InterPro)|GO:0016705(InterPro)|GO:0020037(InterPro)
Core	OG0004150|BRIP10943a_03061	518	PRINTS	PR00463	E-class P450 group I signature	403	427	3.3e-19	IPR002401	Cytochrome P450, E-class, group I	GO:0004497(InterPro)|GO:0005506(InterPro)|GO:0016705(InterPro)|GO:0020037(InterPro)
Core	OG0004422|BRIP10943a_03504	535	CDD	cd05147	RIO1_euk	155	358	1.65414e-117	-	-	-
Core	OG0004422|BRIP10943a_03504	535	Gene3D	G3DSA:1.10.510.10	Transferase(Phosphotransferase) domain 1	267	420	5.4e-41	-	-	-
Core	OG0004422|BRIP10943a_03504	535	Gene3D	G3DSA:3.30.200.20	Phosphorylase Kinase; domain 1	152	260	2.6e-31	-	-	-
Core	OG0004422|BRIP10943a_03504	535	PANTHER	PTHR45723	SERINE/THREONINE-PROTEIN KINASE RIO1	13	526	4.7e-151	IPR051272	RIO-type Ser/Thr kinase	-
Core	OG0004422|BRIP10943a_03504	535	SUPERFAMILY	SSF56112	Protein kinase-like (PK-like)	155	354	5.44e-20	IPR011009	Protein kinase-like domain superfamily	-
Core	OG0004422|BRIP10943a_03504	535	PIRSF	PIRSF038147	STPK_RIO1	2	535	1.8e-173	IPR017407	Serine/threonine-protein kinase Rio1	GO:0004674(InterPro)
Core	OG0004422|BRIP10943a_03504	535	SMART	SM00090	rio_2	124	374	4e-121	IPR000687	RIO kinase	GO:0004674(InterPro)|GO:0005524(InterPro)
Core	OG0004422|BRIP10943a_03504	535	Pfam	PF01163	RIO domain	166	367	1.2e-61	IPR018934	RIO-type domain	GO:0003824(InterPro)|GO:0005524(InterPro)
Core	OG0005294|WAI3398_06187	535	PANTHER	PTHR28265	MAINTENANCE OF TELOMERE CAPPING PROTEIN 1	6	532	9.2e-145	IPR018814	Protein of unknown function DUF5427	-
Core	OG0005294|WAI3398_06187	535	Pfam	PF10310	Family of unknown function (DUF5427)	17	507	2.1e-159	IPR018814	Protein of unknown function DUF5427	-
Core	OG0003754|BRIP10943a_02493	80	PANTHER	PTHR35859	NONSELECTIVE CATION CHANNEL PROTEIN	10	74	1.2e-15	IPR052971	Transient receptor potential calcium channel	-
Core	OG0003754|BRIP10943a_02493	80	Pfam	PF23317	Calcium channel YVC1-like, C-terminal	10	70	0.0037	IPR056336	Calcium channel YVC1-like, C-terminal transmembrane domain	-
Core	OG0005011|WAI2432_00570	588	Pfam	PF01694	Rhomboid domain	271	408	1.1e-33	IPR022764	Peptidase S54, rhomboid domain	GO:0004252(InterPro)|GO:0016020(InterPro)
Core	OG0005011|WAI2432_00570	588	Gene3D	G3DSA:1.20.1540.10	-	242	411	6.4e-36	IPR035952	Rhomboid-like superfamily	-
Core	OG0005011|WAI2432_00570	588	PANTHER	PTHR22936	RHOMBOID-RELATED	68	506	6.8e-78	IPR002610	Peptidase S54, RHOMBOID-like	GO:0006508(InterPro)|GO:0016020(InterPro)
Core	OG0005011|WAI2432_00570	588	SUPERFAMILY	SSF144091	Rhomboid-like	153	410	8.76e-40	IPR035952	Rhomboid-like superfamily	-
Core	OG0002971|BRIP10943a_01342	168	ProSiteProfiles	PS50297	Ankyrin repeat region circular profile.	108	133	8.90582	-	-	-
Core	OG0002971|BRIP10943a_01342	168	PANTHER	PTHR46224	ANKYRIN REPEAT FAMILY PROTEIN	12	160	1.5e-12	IPR051616	Cul2-RING E3 ligase substrate-recognition	-
Core	OG0002971|BRIP10943a_01342	168	ProSiteProfiles	PS50088	Ankyrin repeat profile.	108	140	9.21712	IPR002110	Ankyrin repeat	GO:0005515(InterPro)
Core	OG0002971|BRIP10943a_01342	168	Pfam	PF12796	Ankyrin repeats (3 copies)	41	135	5.7e-07	IPR002110	Ankyrin repeat	GO:0005515(InterPro)
Core	OG0002971|BRIP10943a_01342	168	Gene3D	G3DSA:1.25.40.20	-	4	166	2.9e-22	IPR036770	Ankyrin repeat-containing domain superfamily	-
Core	OG0002971|BRIP10943a_01342	168	SMART	SM00248	ANK_2a	108	137	0.0095	IPR002110	Ankyrin repeat	GO:0005515(InterPro)
Core	OG0002971|BRIP10943a_01342	168	SMART	SM00248	ANK_2a	34	63	190	IPR002110	Ankyrin repeat	GO:0005515(InterPro)
Core	OG0002971|BRIP10943a_01342	168	SUPERFAMILY	SSF48403	Ankyrin repeat	10	162	2.61e-19	IPR036770	Ankyrin repeat-containing domain superfamily	-
Core	OG0004012|WAI3384_05019	302	PANTHER	PTHR43591	METHYLTRANSFERASE	40	263	4e-13	-	-	-
Core	OG0004012|WAI3384_05019	302	Pfam	PF13489	Methyltransferase domain	63	183	4.1e-09	-	-	-
Core	OG0004012|WAI3384_05019	302	Gene3D	G3DSA:3.40.50.150	Vaccinia Virus protein VP39	56	284	9.6e-24	IPR029063	S-adenosyl-L-methionine-dependent methyltransferase superfamily	-
Core	OG0004012|WAI3384_05019	302	SUPERFAMILY	SSF53335	S-adenosyl-L-methionine-dependent methyltransferases	9	273	2.28e-26	IPR029063	S-adenosyl-L-methionine-dependent methyltransferase superfamily	-
Core	OG0004012|WAI3384_05019	302	CDD	cd02440	AdoMet_MTases	63	172	1.37439e-09	-	-	-
Core	OG0004600|BRIP10943a_03771	349	SUPERFAMILY	SSF51735	NAD(P)-binding Rossmann-fold domains	21	281	1.16e-11	IPR036291	NAD(P)-binding domain superfamily	-
Core	OG0004600|BRIP10943a_03771	349	Gene3D	G3DSA:3.40.50.720	-	10	341	1.5e-18	-	-	-
Core	OG0004600|BRIP10943a_03771	349	PANTHER	PTHR47534	YALI0E05731P	1	342	4.5e-60	IPR052228	Secondary Metabolite Biosynthesis Oxidoreductase	-
Core	OG0003296|BRIP10943a_01834	555	ProSiteProfiles	PS50850	Major facilitator superfamily (MFS) profile.	81	555	9.5059	IPR020846	Major facilitator superfamily domain	GO:0022857(InterPro)
Core	OG0003296|BRIP10943a_01834	555	SUPERFAMILY	SSF103473	MFS general substrate transporter	61	543	1.7e-43	IPR036259	MFS transporter superfamily	-
Core	OG0003296|BRIP10943a_01834	555	PANTHER	PTHR23502	MAJOR FACILITATOR SUPERFAMILY	50	553	8.2e-69	-	-	GO:0005886(PANTHER)|GO:0022857(PANTHER)|GO:0055085(PANTHER)
Core	OG0003296|BRIP10943a_01834	555	Pfam	PF07690	Major Facilitator Superfamily	90	481	5.9e-23	IPR011701	Major facilitator superfamily	GO:0022857(InterPro)|GO:0055085(InterPro)
Core	OG0003296|BRIP10943a_01834	555	Gene3D	G3DSA:1.20.1250.20	MFS general substrate transporter like domains	73	544	1.6e-34	IPR036259	MFS transporter superfamily	-
Core	OG0003588|BRIP10943a_02273	447	CDD	cd11577	GH71	28	309	1.50479e-73	IPR005197	Glycoside hydrolase family 71	GO:0051118(InterPro)
Core	OG0003588|BRIP10943a_02273	447	Gene3D	G3DSA:3.20.20.80	Glycosidases	40	318	1e-25	-	-	-
Core	OG0003588|BRIP10943a_02273	447	Pfam	PF03659	Glycosyl hydrolase family 71	30	420	9.1e-86	IPR005197	Glycoside hydrolase family 71	GO:0051118(InterPro)
Core	OG0004934|BRIP10943a_04258	327	Gene3D	G3DSA:1.10.287.570	Helical hairpin bin	45	83	4.1e-12	-	-	-
Core	OG0004934|BRIP10943a_04258	327	PANTHER	PTHR11453	ANION EXCHANGE PROTEIN	12	318	1.9e-70	IPR003020	Bicarbonate transporter, eukaryotic	GO:0005452(InterPro)|GO:0005886(PANTHER)|GO:0006820(InterPro)|GO:0016020(InterPro)|GO:0022857(PANTHER)|GO:0046713(PANTHER)|GO:0050801(PANTHER)|GO:0055085(PANTHER)
Core	OG0004934|BRIP10943a_04258	327	Pfam	PF00955	HCO3- transporter integral membrane domain	37	206	1.5e-36	IPR011531	Bicarbonate transporter-like, transmembrane domain	GO:0006820(InterPro)|GO:0016020(InterPro)
Core	OG0002983|WAI2432_02270	383	PANTHER	PTHR31306	ALPHA-1,6-MANNOSYLTRANSFERASE MNN11-RELATED	18	348	1.2e-38	IPR008630	Glycosyltransferase 34	GO:0000139(PANTHER)|GO:0006487(PANTHER)|GO:0016020(InterPro)|GO:0016757(InterPro)
Core	OG0002983|WAI2432_02270	383	Pfam	PF05637	galactosyl transferase GMA12/MNN10 family	216	319	0.021	IPR008630	Glycosyltransferase 34	GO:0016020(InterPro)|GO:0016757(InterPro)
Core	OG0002983|WAI2432_02270	383	Gene3D	G3DSA:3.90.550.10	Spore Coat Polysaccharide Biosynthesis Protein SpsA; Chain A	123	335	9.3e-15	IPR029044	Nucleotide-diphospho-sugar transferases	-
Core	OG0004640|BRIP10943a_03825	283	Gene3D	G3DSA:3.40.140.10	Cytidine Deaminase, domain 2	7	215	1.1e-45	-	-	-
Core	OG0004640|BRIP10943a_03825	283	PANTHER	PTHR10540	EUKARYOTIC TRANSLATION INITIATION FACTOR 3 SUBUNIT F-RELATED	15	218	3.3e-43	-	-	GO:0008180(PANTHER)
Core	OG0004640|BRIP10943a_03825	283	ProSiteProfiles	PS50249	MPN domain profile.	22	166	14.97	IPR037518	MPN domain	-
Core	OG0004640|BRIP10943a_03825	283	Pfam	PF01398	JAB1/Mov34/MPN/PAD-1 ubiquitin protease	20	128	3.4e-06	IPR000555	JAB1/MPN/MOV34 metalloenzyme domain	GO:0005515(InterPro)|GO:0008233(InterPro)|GO:0008237(InterPro)
Core	OG0004305|BRIP10943a_03325	323	CDD	cd19115	AKR_AKR2D1	6	315	0	IPR044487	Aldo-keto reductase family 2D	GO:0032866(InterPro)|GO:0042843(InterPro)
Core	OG0004305|BRIP10943a_03325	323	PRINTS	PR00069	Aldo-keto reductase signature	38	62	1.7e-45	IPR020471	Aldo-keto reductase	GO:0016491(InterPro)
Core	OG0004305|BRIP10943a_03325	323	PRINTS	PR00069	Aldo-keto reductase signature	239	263	1.7e-45	IPR020471	Aldo-keto reductase	GO:0016491(InterPro)
Core	OG0004305|BRIP10943a_03325	323	PRINTS	PR00069	Aldo-keto reductase signature	98	116	1.7e-45	IPR020471	Aldo-keto reductase	GO:0016491(InterPro)
Core	OG0004305|BRIP10943a_03325	323	PRINTS	PR00069	Aldo-keto reductase signature	188	217	1.7e-45	IPR020471	Aldo-keto reductase	GO:0016491(InterPro)
Core	OG0004305|BRIP10943a_03325	323	PRINTS	PR00069	Aldo-keto reductase signature	154	171	1.7e-45	IPR020471	Aldo-keto reductase	GO:0016491(InterPro)
Core	OG0004305|BRIP10943a_03325	323	Pfam	PF00248	Aldo/keto reductase family	19	304	7.9e-40	IPR023210	NADP-dependent oxidoreductase domain	-
Core	OG0004305|BRIP10943a_03325	323	PIRSF	PIRSF000097	AKR	1	323	2.1e-112	IPR020471	Aldo-keto reductase	GO:0016491(InterPro)
Core	OG0004305|BRIP10943a_03325	323	Gene3D	G3DSA:3.20.20.100	-	1	320	6.2e-106	IPR036812	NAD(P)-dependent oxidoreductase domain superfamily	-
Core	OG0004305|BRIP10943a_03325	323	PANTHER	PTHR11732	ALDO/KETO REDUCTASE	7	303	7e-85	IPR020471	Aldo-keto reductase	GO:0016491(InterPro)
Core	OG0004305|BRIP10943a_03325	323	SUPERFAMILY	SSF51430	NAD(P)-linked oxidoreductase	7	317	7.2e-91	IPR036812	NAD(P)-dependent oxidoreductase domain superfamily	-
Core	OG0005223|BRIP10943a_04674	792	PANTHER	PTHR37049	PEPTIDASE S41 FAMILY PROTEIN	43	741	2.9e-172	IPR052766	Secondary metabolite-associated S41A peptidase	-
Core	OG0005223|BRIP10943a_04674	792	Pfam	PF23658	CPAF-like PDZ domain	182	310	9.8e-37	IPR056186	CPAF-like, PDZ domain	-
Core	OG0005223|BRIP10943a_04674	792	Pfam	PF03572	Peptidase family S41	385	596	0.0013	IPR005151	Tail specific protease	GO:0006508(InterPro)|GO:0008236(InterPro)
Core	OG0005223|BRIP10943a_04674	792	Gene3D	G3DSA:3.90.226.10	-	366	631	9.6e-12	-	-	-
Core	OG0005223|BRIP10943a_04674	792	SUPERFAMILY	SSF52096	ClpP/crotonase	134	600	6.79e-15	IPR029045	ClpP/crotonase-like domain superfamily	-
Core	OG0003792|WAI3398_07562	98	Pfam	PF08991	Cx9C motif-containing protein 4	13	71	6.3e-20	IPR027179	Cx9C motif-containing protein 4	-
Core	OG0003792|WAI3398_07562	98	Gene3D	G3DSA:1.10.287.1130	CytochromE C oxidase copper chaperone	8	91	1.9e-18	-	-	-
Core	OG0003792|WAI3398_07562	98	PANTHER	PTHR15590	CX9C MOTIF-CONTAINING PROTEIN 4	10	71	4.1e-11	IPR027179	Cx9C motif-containing protein 4	GO:0005758(PANTHER)
Core	OG0003792|WAI3398_07562	98	ProSiteProfiles	PS51808	Coiled coil-helix-coiled coil-helix (CHCH) domain profile.	11	55	12.1274	-	-	-
Core	OG0003792|WAI3398_07562	98	SUPERFAMILY	SSF47072	Cysteine alpha-hairpin motif	9	71	9.68e-14	IPR009069	Cysteine alpha-hairpin motif superfamily	-
Core	OG0002940|BRIP10943a_01294	263	Gene3D	G3DSA:1.10.510.10	Transferase(Phosphotransferase) domain 1	56	220	2.9e-10	-	-	-
Core	OG0002940|BRIP10943a_01294	263	SUPERFAMILY	SSF56112	Protein kinase-like (PK-like)	58	191	3.03e-12	IPR011009	Protein kinase-like domain superfamily	-
Core	OG0002940|BRIP10943a_01294	263	ProSiteProfiles	PS50011	Protein kinase domain profile.	1	263	9.14966	IPR000719	Protein kinase domain	GO:0004672(InterPro)|GO:0005524(InterPro)|GO:0006468(InterPro)
Core	OG0003043|WAI3398_05022	861	PIRSF	PIRSF002450	K+_transpter_TRK	8	283	4.1e-48	IPR015958	Potassium transporter Trk1, fungi	GO:0005886(InterPro)|GO:0015079(InterPro)|GO:0030007(InterPro)|GO:0071805(InterPro)
Core	OG0003043|WAI3398_05022	861	PIRSF	PIRSF002450	K+_transpter_TRK	285	839	1e-218	IPR015958	Potassium transporter Trk1, fungi	GO:0005886(InterPro)|GO:0015079(InterPro)|GO:0030007(InterPro)|GO:0071805(InterPro)
Core	OG0003043|WAI3398_05022	861	PANTHER	PTHR31064	POTASSIUM TRANSPORT PROTEIN DDB_G0292412-RELATED	23	793	1.7e-195	IPR051143	TrkH Potassium Transport	GO:0005886(PANTHER)|GO:0008324(PANTHER)|GO:0030007(PANTHER)|GO:0140107(PANTHER)|GO:1990573(PANTHER)
Core	OG0003043|WAI3398_05022	861	Pfam	PF02386	Cation transport protein	394	780	8.3e-131	IPR003445	Cation transporter	GO:0006812(InterPro)|GO:0008324(InterPro)|GO:0055085(InterPro)
Core	OG0003043|WAI3398_05022	861	NCBIfam	TIGR00934	TRK family potassium/sodium uptake transporter	310	777	9.6e-185	IPR004773	Potassium/sodium transporter Trk1/HKT1	GO:0015079(InterPro)|GO:0016020(InterPro)|GO:0071805(InterPro)
Core	OG0003424|BRIP10943a_02029	365	PANTHER	PTHR37577	INTEGRAL MEMBRANE PROTEIN	9	354	1.3e-28	IPR053018	Elsinochrome Biosynthesis-Associated	-
Core	OG0002738|BRIP10943a_00992	203	CDD	cd22573	RMP1_RBD	46	154	1.33073e-33	IPR047204	RNase MRP protein 1, RNA binding domain	GO:0000172(InterPro)|GO:0042134(InterPro)
Core	OG0002738|BRIP10943a_00992	203	PANTHER	PTHR37792	RIBONUCLEASE MRP PROTEIN SUBUNIT RMP1	46	201	1.9e-25	IPR047205	Ribonuclease MRP protein subunit RMP1	GO:0000172(InterPro)|GO:0000172(PANTHER)|GO:0000294(PANTHER)|GO:0000466(PANTHER)|GO:0042134(PANTHER)|GO:0042134(InterPro)
Core	OG0002738|BRIP10943a_00992	203	Pfam	PF20945	Ribonuclease MRP protein subunit RMP1	55	146	4.7e-19	IPR047204	RNase MRP protein 1, RNA binding domain	GO:0000172(InterPro)|GO:0042134(InterPro)
Core	OG0004233|BRIP10943a_03220	507	Pfam	PF15412	Binding domain of Nse4/EID3 to Nse3-MAGE	207	270	3.2e-07	IPR029225	Nse4/EID protein, Nse3/MAGE-binding domain	-
Core	OG0004233|BRIP10943a_03220	507	Pfam	PF08743	Nse4 C-terminal	402	489	6.7e-29	IPR014854	Non-structural maintenance of chromosome element 4, C-terminal	-
Core	OG0004233|BRIP10943a_03220	507	PANTHER	PTHR16140	NON-STRUCTURAL MAINTENANCE OF CHROMOSOMES ELEMENT 4	97	504	1.1e-62	IPR027786	Nse4/EID family	GO:0005634(PANTHER)|GO:0005634(InterPro)|GO:0006281(InterPro)|GO:0006281(PANTHER)|GO:0030915(PANTHER)|GO:0030915(InterPro)
Core	OG0002836|WAI2431_05700	1026	ProSiteProfiles	PS50109	Histidine kinase domain profile.	343	614	36.5069	IPR005467	Histidine kinase domain	-
Core	OG0002836|WAI2431_05700	1026	Pfam	PF00512	His Kinase A (phospho-acceptor) domain	337	412	5.7e-06	IPR003661	Signal transduction histidine kinase, dimerisation/phosphoacceptor domain	GO:0000155(InterPro)|GO:0007165(InterPro)
Core	OG0002836|WAI2431_05700	1026	SUPERFAMILY	SSF47384	Homodimeric domain of signal transducing histidine kinase	324	412	2.16e-11	IPR036097	Signal transduction histidine kinase, dimerisation/phosphoacceptor domain superfamily	GO:0000155(InterPro)|GO:0007165(InterPro)
Core	OG0002836|WAI2431_05700	1026	PRINTS	PR00344	Bacterial sensor protein C-terminal signature	598	611	1.1e-12	IPR004358	Signal transduction histidine kinase-related protein, C-terminal	GO:0016310(InterPro)|GO:0016772(InterPro)
Core	OG0002836|WAI2431_05700	1026	PRINTS	PR00344	Bacterial sensor protein C-terminal signature	557	567	1.1e-12	IPR004358	Signal transduction histidine kinase-related protein, C-terminal	GO:0016310(InterPro)|GO:0016772(InterPro)
Core	OG0002836|WAI2431_05700	1026	PRINTS	PR00344	Bacterial sensor protein C-terminal signature	574	592	1.1e-12	IPR004358	Signal transduction histidine kinase-related protein, C-terminal	GO:0016310(InterPro)|GO:0016772(InterPro)
Core	OG0002836|WAI2431_05700	1026	PRINTS	PR00344	Bacterial sensor protein C-terminal signature	539	553	1.1e-12	IPR004358	Signal transduction histidine kinase-related protein, C-terminal	GO:0016310(InterPro)|GO:0016772(InterPro)
Core	OG0002836|WAI2431_05700	1026	PANTHER	PTHR43719	TWO-COMPONENT HISTIDINE KINASE	192	886	9.8e-109	IPR050956	Two-component system histidine kinase	-
Core	OG0002836|WAI2431_05700	1026	SMART	SM00448	REC_2	758	886	1.2e-26	IPR001789	Signal transduction response regulator, receiver domain	GO:0000160(InterPro)
Core	OG0002836|WAI2431_05700	1026	Pfam	PF02518	Histidine kinase-, DNA gyrase B-, and HSP90-like ATPase	465	612	3.3e-17	IPR003594	Histidine kinase/HSP90-like ATPase domain	-
Core	OG0002836|WAI2431_05700	1026	SMART	SM00388	HisKA_10	336	413	2e-08	IPR003661	Signal transduction histidine kinase, dimerisation/phosphoacceptor domain	GO:0000155(InterPro)|GO:0007165(InterPro)
Core	OG0002836|WAI2431_05700	1026	CDD	cd00130	PAS	210	313	0.000470648	IPR000014	PAS domain	-
Core	OG0002836|WAI2431_05700	1026	SUPERFAMILY	SSF52172	CheY-like	757	890	2.28e-27	IPR011006	CheY-like superfamily	-
Core	OG0002836|WAI2431_05700	1026	CDD	cd17546	REC_hyHK_CKI1_RcsC-like	760	886	2.78088e-38	-	-	-
Core	OG0002836|WAI2431_05700	1026	SMART	SM00387	HKATPase_4	464	614	1.7e-29	IPR003594	Histidine kinase/HSP90-like ATPase domain	-
Core	OG0002836|WAI2431_05700	1026	Gene3D	G3DSA:3.40.50.2300	-	735	890	2.2e-36	-	-	-
Core	OG0002836|WAI2431_05700	1026	CDD	cd00082	HisKA	335	409	2.16428e-09	IPR003661	Signal transduction histidine kinase, dimerisation/phosphoacceptor domain	GO:0000155(InterPro)|GO:0007165(InterPro)
Core	OG0002836|WAI2431_05700	1026	Gene3D	G3DSA:1.10.287.130	-	319	414	9.3e-18	-	-	-
Core	OG0002836|WAI2431_05700	1026	SUPERFAMILY	SSF55785	PYP-like sensor domain (PAS domain)	201	314	1.52e-08	IPR035965	PAS domain superfamily	-
Core	OG0002836|WAI2431_05700	1026	CDD	cd16922	HATPase_EvgS-ArcB-TorS-like	469	608	3.1077e-37	-	-	-
Core	OG0002836|WAI2431_05700	1026	Gene3D	G3DSA:3.30.450.20	PAS domain	200	314	1.1e-09	-	-	-
Core	OG0002836|WAI2431_05700	1026	SUPERFAMILY	SSF55874	ATPase domain of HSP90 chaperone/DNA topoisomerase II/histidine kinase	402	612	9.95e-34	IPR036890	Histidine kinase/HSP90-like ATPase superfamily	-
Core	OG0002836|WAI2431_05700	1026	Gene3D	G3DSA:3.30.565.10	-	415	615	2.6e-42	IPR036890	Histidine kinase/HSP90-like ATPase superfamily	-
Core	OG0002836|WAI2431_05700	1026	ProSiteProfiles	PS50110	Response regulatory domain profile.	759	890	36.1323	IPR001789	Signal transduction response regulator, receiver domain	GO:0000160(InterPro)
Core	OG0002836|WAI2431_05700	1026	Pfam	PF00072	Response regulator receiver domain	761	886	2.9e-14	IPR001789	Signal transduction response regulator, receiver domain	GO:0000160(InterPro)
Core	OG0005052|WAI3384_07671	327	PANTHER	PTHR33911	RRNA-PROCESSING PROTEIN EFG1	22	272	7.1e-23	IPR050786	EFG1 rRNA-processing	GO:0000462(PANTHER)|GO:0005730(PANTHER)|GO:0030688(PANTHER)
Core	OG0005052|WAI3384_07671	327	Pfam	PF10153	rRNA-processing protein Efg1	55	177	1.2e-21	IPR019310	rRNA-processing protein Efg1	GO:0006364(InterPro)
Core	OG0002753|ND93-1_03571	428	SUPERFAMILY	SSF46955	Putative DNA-binding domain	251	325	6.77e-20	IPR009061	Putative DNA-binding domain superfamily	-
Core	OG0002753|ND93-1_03571	428	Pfam	PF05181	XPA protein C-terminus	252	302	3e-20	IPR022656	XPA, C-terminal	-
Core	OG0002753|ND93-1_03571	428	NCBIfam	TIGR00598	XPA/Rad14 family DNA repair protein	221	393	1.6e-39	IPR000465	XPA/RAD14	GO:0003684(InterPro)|GO:0006289(InterPro)
Core	OG0002753|ND93-1_03571	428	CDD	cd21077	DBD_Rad14	219	325	7.8999e-65	-	-	-
Core	OG0002753|ND93-1_03571	428	PANTHER	PTHR10142	DNA REPAIR PROTEIN COMPLEMENTING XP-A CELLS	22	395	1.6e-68	IPR000465	XPA/RAD14	GO:0000110(PANTHER)|GO:0000715(PANTHER)|GO:0003684(PANTHER)|GO:0003684(InterPro)|GO:0006284(PANTHER)|GO:0006289(InterPro)|GO:0070914(PANTHER)|GO:1901255(PANTHER)
Core	OG0002753|ND93-1_03571	428	Gene3D	G3DSA:3.90.530.10	-	217	326	4.3e-40	IPR037129	XPA domain superfamily	-
Core	OG0004408|BRIP10943a_03483	518	Gene3D	G3DSA:1.10.630.10	Cytochrome P450	53	516	3.2e-36	IPR036396	Cytochrome P450 superfamily	GO:0004497(InterPro)|GO:0005506(InterPro)|GO:0016705(InterPro)|GO:0020037(InterPro)
Core	OG0004408|BRIP10943a_03483	518	PANTHER	PTHR46206	CYTOCHROME P450	31	513	1.6e-97	-	-	-
Core	OG0004408|BRIP10943a_03483	518	CDD	cd11041	CYP503A1-like	78	513	1.68905e-130	-	-	-
Core	OG0004408|BRIP10943a_03483	518	Pfam	PF00067	Cytochrome P450	152	484	2.8e-12	IPR001128	Cytochrome P450	GO:0004497(InterPro)|GO:0005506(InterPro)|GO:0016705(InterPro)|GO:0020037(InterPro)
Core	OG0004408|BRIP10943a_03483	518	SUPERFAMILY	SSF48264	Cytochrome P450	153	494	9.43e-41	IPR036396	Cytochrome P450 superfamily	GO:0004497(InterPro)|GO:0005506(InterPro)|GO:0016705(InterPro)|GO:0020037(InterPro)
Core	OG0004624|WAI3295_12587	778	Gene3D	G3DSA:2.60.40.10	Immunoglobulins	1	83	1.3e-05	IPR013783	Immunoglobulin-like fold	-
Core	OG0005168|ND90Pr_05229	260	Pfam	PF03271	EB1-like C-terminal motif	197	241	8.8e-13	IPR004953	EB1, C-terminal	GO:0008017(InterPro)
Core	OG0005168|ND90Pr_05229	260	Gene3D	G3DSA:1.10.418.10	-	1	136	2.8e-44	IPR036872	CH domain superfamily	-
Core	OG0005168|ND90Pr_05229	260	SUPERFAMILY	SSF47576	Calponin-homology domain, CH-domain	3	134	2.67e-29	IPR036872	CH domain superfamily	-
Core	OG0005168|ND90Pr_05229	260	SUPERFAMILY	SSF140612	EB1 dimerisation domain-like	182	247	3.27e-16	IPR036133	EB1, C-terminal domain superfamily	GO:0008017(InterPro)
Core	OG0005168|ND90Pr_05229	260	Gene3D	G3DSA:1.20.5.1430	-	178	260	4.6e-25	-	-	-
Core	OG0005168|ND90Pr_05229	260	PANTHER	PTHR10623	MICROTUBULE-ASSOCIATED PROTEIN RP/EB FAMILY MEMBER	4	256	3.7e-66	IPR027328	Microtubule-associated protein RP/EB	GO:0008017(InterPro)
Core	OG0005168|ND90Pr_05229	260	ProSiteProfiles	PS51230	EB1-C terminal (EB1-C) domain profile.	172	248	15.5688	IPR004953	EB1, C-terminal	GO:0008017(InterPro)
Core	OG0003584|BRIP27492a_00930	456	PRINTS	PR00734	Glycosyl hydrolase family 7 signature	434	451	2e-91	IPR001722	Glycoside hydrolase, family 7	GO:0004553(InterPro)|GO:0005975(InterPro)
Core	OG0003584|BRIP27492a_00930	456	PRINTS	PR00734	Glycosyl hydrolase family 7 signature	382	401	2e-91	IPR001722	Glycoside hydrolase, family 7	GO:0004553(InterPro)|GO:0005975(InterPro)
Core	OG0003584|BRIP27492a_00930	456	PRINTS	PR00734	Glycosyl hydrolase family 7 signature	138	158	2e-91	IPR001722	Glycoside hydrolase, family 7	GO:0004553(InterPro)|GO:0005975(InterPro)
Core	OG0003584|BRIP27492a_00930	456	PRINTS	PR00734	Glycosyl hydrolase family 7 signature	45	62	2e-91	IPR001722	Glycoside hydrolase, family 7	GO:0004553(InterPro)|GO:0005975(InterPro)
Core	OG0003584|BRIP27492a_00930	456	PRINTS	PR00734	Glycosyl hydrolase family 7 signature	181	197	2e-91	IPR001722	Glycoside hydrolase, family 7	GO:0004553(InterPro)|GO:0005975(InterPro)
Core	OG0003584|BRIP27492a_00930	456	PRINTS	PR00734	Glycosyl hydrolase family 7 signature	158	176	2e-91	IPR001722	Glycoside hydrolase, family 7	GO:0004553(InterPro)|GO:0005975(InterPro)
Core	OG0003584|BRIP27492a_00930	456	PRINTS	PR00734	Glycosyl hydrolase family 7 signature	79	98	2e-91	IPR001722	Glycoside hydrolase, family 7	GO:0004553(InterPro)|GO:0005975(InterPro)
Core	OG0003584|BRIP27492a_00930	456	PRINTS	PR00734	Glycosyl hydrolase family 7 signature	298	311	2e-91	IPR001722	Glycoside hydrolase, family 7	GO:0004553(InterPro)|GO:0005975(InterPro)
Core	OG0003584|BRIP27492a_00930	456	PRINTS	PR00734	Glycosyl hydrolase family 7 signature	227	250	2e-91	IPR001722	Glycoside hydrolase, family 7	GO:0004553(InterPro)|GO:0005975(InterPro)
Core	OG0003584|BRIP27492a_00930	456	Pfam	PF00840	Glycosyl hydrolase family 7	21	452	1.1e-199	IPR001722	Glycoside hydrolase, family 7	GO:0004553(InterPro)|GO:0005975(InterPro)
Core	OG0003584|BRIP27492a_00930	456	SUPERFAMILY	SSF49899	Concanavalin A-like lectins/glucanases	19	452	4.49e-191	IPR013320	Concanavalin A-like lectin/glucanase domain superfamily	-
Core	OG0003584|BRIP27492a_00930	456	Gene3D	G3DSA:2.70.100.10	Glycoside hydrolase, family 7, domain	19	454	1.2e-216	IPR037019	Glycoside hydrolase family 7, catalytic domain superfamily	GO:0004553(InterPro)|GO:0005975(InterPro)
Core	OG0003584|BRIP27492a_00930	456	CDD	cd07999	GH7_CBH_EG	26	446	0	IPR001722	Glycoside hydrolase, family 7	GO:0004553(InterPro)|GO:0005975(InterPro)
Core	OG0003584|BRIP27492a_00930	456	PANTHER	PTHR33753	1,4-BETA-D-GLUCAN CELLOBIOHYDROLASE B	1	454	1.9e-203	IPR001722	Glycoside hydrolase, family 7	GO:0004553(InterPro)|GO:0005975(InterPro)
Core	OG0004874|BRIP10943a_04154	328	PANTHER	PTHR10672	ADDUCIN	78	317	7.5e-64	IPR051017	Aldolase class II Adducin subfamily	GO:0005856(PANTHER)|GO:0051015(PANTHER)
Core	OG0004874|BRIP10943a_04154	328	SMART	SM01007	Aldolase_II_2	93	273	1.4e-56	IPR001303	Class II aldolase/adducin N-terminal	-
Core	OG0004874|BRIP10943a_04154	328	NCBIfam	NF004855	class II aldolase/adducin family protein	62	322	2.4e-109	-	-	-
Core	OG0004874|BRIP10943a_04154	328	SUPERFAMILY	SSF53639	AraD/HMP-PK domain-like	86	310	7.85e-67	IPR036409	Class II aldolase/adducin N-terminal domain superfamily	-
Core	OG0004874|BRIP10943a_04154	328	Gene3D	G3DSA:3.40.225.10	-	71	328	4e-82	IPR036409	Class II aldolase/adducin N-terminal domain superfamily	-
Core	OG0004874|BRIP10943a_04154	328	Pfam	PF00596	Class II Aldolase and Adducin N-terminal domain	93	273	3.7e-44	IPR001303	Class II aldolase/adducin N-terminal	-
Core	OG0004002|BRIP10943a_02840	346	SUPERFAMILY	SSF55666	Ribonuclease PH domain 2-like	250	339	1.03e-07	IPR036345	Exoribonuclease, PH domain 2 superfamily	-
Core	OG0004002|BRIP10943a_02840	346	PANTHER	PTHR11097	EXOSOME COMPLEX EXONUCLEASE RIBOSOMAL RNA PROCESSING PROTEIN	25	340	3.4e-43	IPR050590	Exosome complex component Rrp42 subfamily	GO:0000176(PANTHER)|GO:0000177(PANTHER)|GO:0000467(PANTHER)|GO:0016075(PANTHER)|GO:0034427(PANTHER)|GO:0034473(PANTHER)|GO:0034475(PANTHER)|GO:0034476(PANTHER)|GO:0035925(PANTHER)|GO:0043928(PANTHER)|GO:0071028(PANTHER)|GO:0071035(PANTHER)|GO:0071038(PANTHER)
Core	OG0004002|BRIP10943a_02840	346	Pfam	PF01138	3' exoribonuclease family, domain 1	48	224	5.6e-14	IPR001247	Exoribonuclease, phosphorolytic domain 1	-
Core	OG0004002|BRIP10943a_02840	346	Gene3D	G3DSA:3.30.230.70	-	1	342	4.1e-85	IPR027408	PNPase/RNase PH domain superfamily	-
Core	OG0004002|BRIP10943a_02840	346	SUPERFAMILY	SSF54211	Ribosomal protein S5 domain 2-like	17	283	9.02e-31	IPR020568	Ribosomal protein uS5 domain 2-type superfamily	-
Core	OG0005331|BRIP10943a_04815	510	Gene3D	G3DSA:3.50.50.60	-	9	436	5.1e-29	IPR036188	FAD/NAD(P)-binding domain superfamily	-
Core	OG0005331|BRIP10943a_04815	510	PANTHER	PTHR42923	PROTOPORPHYRINOGEN OXIDASE	6	450	1.4e-60	IPR050464	Zeta Carotene Desaturase and Related Oxidoreductases	GO:0016491(PANTHER)
Core	OG0005331|BRIP10943a_04815	510	Gene3D	G3DSA:1.10.405.20	-	83	216	5.1e-29	-	-	-
Core	OG0005331|BRIP10943a_04815	510	Pfam	PF13450	NAD(P)-binding Rossmann-like domain	12	81	2.4e-09	-	-	-
Core	OG0005331|BRIP10943a_04815	510	SUPERFAMILY	SSF51905	FAD/NAD(P)-binding domain	8	449	8.2e-44	IPR036188	FAD/NAD(P)-binding domain superfamily	-
Core	OG0005331|BRIP10943a_04815	510	Gene3D	G3DSA:3.30.70.1990	-	305	398	5.1e-29	-	-	-
Core	OG0005203|BRIP27492a_12847	411	PANTHER	PTHR38436	POLYKETIDE CYCLASE SNOAL-LIKE DOMAIN	27	407	8.5e-62	IPR009959	Polyketide cyclase SnoaL-like	GO:0030638(InterPro)
Core	OG0005203|BRIP27492a_12847	411	SUPERFAMILY	SSF54427	NTF2-like	224	357	2.63e-20	IPR032710	NTF2-like domain superfamily	-
Core	OG0005203|BRIP27492a_12847	411	Gene3D	G3DSA:3.10.450.50	-	218	357	2.3e-19	-	-	-
Core	OG0004487|WAI3384_02994	327	SUPERFAMILY	SSF49899	Concanavalin A-like lectins/glucanases	37	265	1.73e-48	IPR013320	Concanavalin A-like lectin/glucanase domain superfamily	-
Core	OG0004487|WAI3384_02994	327	PANTHER	PTHR12223	VESICULAR MANNOSE-BINDING LECTIN	10	272	3.3e-59	IPR051136	Intracellular Lectin and Glycoprotein Transporter	GO:0000139(PANTHER)|GO:0005537(PANTHER)|GO:0005789(PANTHER)|GO:0005793(PANTHER)|GO:0006888(PANTHER)|GO:0030134(PANTHER)
Core	OG0004487|WAI3384_02994	327	Pfam	PF03388	Legume-like lectin family	38	261	3.9e-48	IPR005052	Legume-like lectin	GO:0016020(InterPro)
Core	OG0004487|WAI3384_02994	327	CDD	cd07308	lectin_leg-like	38	263	4.19293e-61	-	-	-
Core	OG0004487|WAI3384_02994	327	ProSiteProfiles	PS51328	L-type lectin-like (leguminous) domain profile.	35	263	31.4312	IPR005052	Legume-like lectin	GO:0016020(InterPro)
Core	OG0004487|WAI3384_02994	327	Gene3D	G3DSA:2.60.120.200	-	86	274	3.8e-60	-	-	-
Core	OG0005239|BRIP27492a_12860	420	Pfam	PF00144	Beta-lactamase	38	389	1.1e-57	IPR001466	Beta-lactamase-related	-
Core	OG0005239|BRIP27492a_12860	420	SUPERFAMILY	SSF56601	beta-lactamase/transpeptidase-like	30	386	1.18e-63	IPR012338	Beta-lactamase/transpeptidase-like	-
Core	OG0005239|BRIP27492a_12860	420	Gene3D	G3DSA:3.40.710.10	-	26	403	5.7e-104	IPR012338	Beta-lactamase/transpeptidase-like	-
Core	OG0005239|BRIP27492a_12860	420	PANTHER	PTHR43319	BETA-LACTAMASE-RELATED	22	416	1.6e-109	IPR052907	Beta-lactamase/esterase domain-containing protein	-
Core	OG0004768|BRIP10943a_04005	1113	Gene3D	G3DSA:2.30.29.30	-	184	306	5.2e-15	IPR011993	PH-like domain superfamily	-
Core	OG0004768|BRIP10943a_04005	1113	PANTHER	PTHR10336	PHOSPHOINOSITIDE-SPECIFIC PHOSPHOLIPASE C FAMILY PROTEIN	191	1034	1.4e-179	IPR001192	Phosphoinositide phospholipase C family	GO:0004435(PANTHER)|GO:0035556(InterPro)|GO:0048015(PANTHER)|GO:0051209(PANTHER)
Core	OG0004768|BRIP10943a_04005	1113	CDD	cd08598	PI-PLC1c_yeast	484	849	1.20568e-123	-	-	-
Core	OG0004768|BRIP10943a_04005	1113	PRINTS	PR00390	Phospholipase C signature	1001	1011	2.8e-39	IPR001192	Phosphoinositide phospholipase C family	GO:0035556(InterPro)
Core	OG0004768|BRIP10943a_04005	1113	PRINTS	PR00390	Phospholipase C signature	490	508	2.8e-39	IPR001192	Phosphoinositide phospholipase C family	GO:0035556(InterPro)
Core	OG0004768|BRIP10943a_04005	1113	PRINTS	PR00390	Phospholipase C signature	821	839	2.8e-39	IPR001192	Phosphoinositide phospholipase C family	GO:0035556(InterPro)
Core	OG0004768|BRIP10943a_04005	1113	PRINTS	PR00390	Phospholipase C signature	516	536	2.8e-39	IPR001192	Phosphoinositide phospholipase C family	GO:0035556(InterPro)
Core	OG0004768|BRIP10943a_04005	1113	PRINTS	PR00390	Phospholipase C signature	613	630	2.8e-39	IPR001192	Phosphoinositide phospholipase C family	GO:0035556(InterPro)
Core	OG0004768|BRIP10943a_04005	1113	PRINTS	PR00390	Phospholipase C signature	800	821	2.8e-39	IPR001192	Phosphoinositide phospholipase C family	GO:0035556(InterPro)
Core	OG0004768|BRIP10943a_04005	1113	SUPERFAMILY	SSF50729	PH domain-like	188	299	9.14e-13	-	-	-
Core	OG0004768|BRIP10943a_04005	1113	Gene3D	G3DSA:1.10.238.10	-	382	482	6.9e-05	-	-	-
Core	OG0004768|BRIP10943a_04005	1113	SMART	SM00239	C2_3c	882	1015	3.6e-10	IPR000008	C2 domain	-
Core	OG0004768|BRIP10943a_04005	1113	SMART	SM00149	plcy_3	744	863	7.3e-41	IPR001711	Phospholipase C, phosphatidylinositol-specific, Y domain	GO:0004435(InterPro)|GO:0006629(InterPro)|GO:0007165(InterPro)|GO:0035556(InterPro)
Core	OG0004768|BRIP10943a_04005	1113	Pfam	PF00168	C2 domain	945	1011	2900	IPR000008	C2 domain	-
Core	OG0004768|BRIP10943a_04005	1113	CDD	cd13360	PH_PLC_fungal	192	311	1.12552e-51	IPR037755	Plc1, PH domain	GO:0004435(InterPro)
Core	OG0004768|BRIP10943a_04005	1113	Pfam	PF00387	Phosphatidylinositol-specific phospholipase C, Y domain	745	860	4e-38	IPR001711	Phospholipase C, phosphatidylinositol-specific, Y domain	GO:0004435(InterPro)|GO:0006629(InterPro)|GO:0007165(InterPro)|GO:0035556(InterPro)
Core	OG0004768|BRIP10943a_04005	1113	SUPERFAMILY	SSF49562	C2 domain (Calcium/lipid-binding domain, CaLB)	882	1033	7.09e-15	IPR035892	C2 domain superfamily	-
Core	OG0004768|BRIP10943a_04005	1113	SUPERFAMILY	SSF47473	EF-hand	324	480	8.02e-20	IPR011992	EF-hand domain pair	-
Core	OG0004768|BRIP10943a_04005	1113	ProSiteProfiles	PS50004	C2 domain profile.	863	1017	9.69732	IPR000008	C2 domain	-
Core	OG0004768|BRIP10943a_04005	1113	Pfam	PF00388	Phosphatidylinositol-specific phospholipase C, X domain	488	629	6.6e-60	IPR000909	Phosphatidylinositol-specific phospholipase C, X domain	-
Core	OG0004768|BRIP10943a_04005	1113	SMART	SM00148	plcx_3	485	629	3e-78	IPR000909	Phosphatidylinositol-specific phospholipase C, X domain	-
Core	OG0004768|BRIP10943a_04005	1113	ProSiteProfiles	PS50007	Phosphatidylinositol-specific phospholipase X-box domain profile.	485	629	53.1265	-	-	-
Core	OG0004768|BRIP10943a_04005	1113	Gene3D	G3DSA:2.60.40.150	C2 domain	878	1065	3.6e-32	IPR035892	C2 domain superfamily	-
Core	OG0004768|BRIP10943a_04005	1113	ProSiteProfiles	PS50008	Phosphatidylinositol-specific phospholipase Y-box domain profile.	744	863	35.089	IPR001711	Phospholipase C, phosphatidylinositol-specific, Y domain	GO:0004435(InterPro)|GO:0006629(InterPro)|GO:0007165(InterPro)|GO:0035556(InterPro)
Core	OG0004768|BRIP10943a_04005	1113	CDD	cd16207	EFh_ScPlc1p_like	319	474	6.47299e-53	-	-	-
Core	OG0004768|BRIP10943a_04005	1113	Gene3D	G3DSA:3.20.20.190	Phosphatidylinositol (PI) phosphodiesterase	709	875	4.3e-40	IPR017946	PLC-like phosphodiesterase, TIM beta/alpha-barrel domain superfamily	GO:0006629(InterPro)|GO:0008081(InterPro)
Core	OG0004768|BRIP10943a_04005	1113	Gene3D	G3DSA:3.20.20.190	Phosphatidylinositol (PI) phosphodiesterase	484	664	5.8e-69	IPR017946	PLC-like phosphodiesterase, TIM beta/alpha-barrel domain superfamily	GO:0006629(InterPro)|GO:0008081(InterPro)
Core	OG0004768|BRIP10943a_04005	1113	CDD	cd00275	C2_PLC_like	881	1035	4.50885e-38	-	-	-
Core	OG0004768|BRIP10943a_04005	1113	SUPERFAMILY	SSF51695	PLC-like phosphodiesterases	485	863	1.15e-111	IPR017946	PLC-like phosphodiesterase, TIM beta/alpha-barrel domain superfamily	GO:0006629(InterPro)|GO:0008081(InterPro)
Core	OG0004871|BRIP10943a_04150	930	PANTHER	PTHR47349	CHROMOSOME 8, WHOLE GENOME SHOTGUN SEQUENCE	12	930	1.5e-227	-	-	-
Core	OG0005084|BRIP10943a_04452	430	Pfam	PF05502	Dynactin p62 family	132	412	1.6e-93	IPR008603	Dynactin subunit 4	GO:0005869(InterPro)
Core	OG0005084|BRIP10943a_04452	430	PANTHER	PTHR13034	DYNACTIN P62 SUBUNIT	86	355	3.3e-38	IPR008603	Dynactin subunit 4	GO:0005869(PANTHER)|GO:0005869(InterPro)
Core	OG0005283|BRIP10943a_04755	319	PANTHER	PTHR48104	METACASPASE-4	3	310	6.1e-57	IPR050452	Metacaspase	GO:0004197(PANTHER)|GO:0005737(PANTHER)|GO:0006508(PANTHER)
Core	OG0005283|BRIP10943a_04755	319	Gene3D	G3DSA:3.40.50.12660	-	212	319	1.1e-22	-	-	-
Core	OG0005283|BRIP10943a_04755	319	Gene3D	G3DSA:3.40.50.12660	-	1	191	1.7e-60	-	-	-
Core	OG0005283|BRIP10943a_04755	319	Pfam	PF00656	Caspase domain	5	307	7.4e-33	IPR011600	Peptidase C14, caspase domain	GO:0004197(InterPro)|GO:0006508(InterPro)
Core	OG0004704|BRIP10943a_03917	156	Pfam	PF19271	Nis1 family	16	131	6.9e-21	IPR045469	Nis1-like	-
Core	OG0003122|BRIP10943a_01573	400	SUPERFAMILY	SSF48576	Terpenoid synthases	50	387	2.73e-40	IPR008949	Isoprenoid synthase domain superfamily	-
Core	OG0003122|BRIP10943a_01573	400	Gene3D	G3DSA:1.10.600.10	Farnesyl Diphosphate Synthase	60	393	2.2e-63	IPR008949	Isoprenoid synthase domain superfamily	-
Core	OG0003122|BRIP10943a_01573	400	Pfam	PF19086	Terpene synthase family 2, C-terminal metal binding	135	336	8.7e-28	-	-	-
Core	OG0003122|BRIP10943a_01573	400	SFLD	SFLDG01020	Terpene Cyclase Like 2	61	384	0	IPR034686	Terpene cyclase-like 2	GO:0010333(InterPro)
Core	OG0003122|BRIP10943a_01573	400	SFLD	SFLDS00005	Isoprenoid Synthase Type I	61	384	0	-	-	-
Core	OG0003122|BRIP10943a_01573	400	PANTHER	PTHR35201	TERPENE SYNTHASE	76	382	5.8e-18	IPR034686	Terpene cyclase-like 2	GO:0010333(InterPro)
Core	OG0005064|BRIP27492a_10360	436	Gene3D	G3DSA:3.90.245.10	-	47	411	1.3e-77	IPR036452	Ribonucleoside hydrolase-like	GO:0016799(InterPro)
Core	OG0005064|BRIP27492a_10360	436	Pfam	PF01156	Inosine-uridine preferring nucleoside hydrolase	65	397	2.7e-66	IPR001910	Inosine/uridine-preferring nucleoside hydrolase domain	GO:0016799(InterPro)
Core	OG0005064|BRIP27492a_10360	436	PANTHER	PTHR12304	INOSINE-URIDINE PREFERRING NUCLEOSIDE HYDROLASE	65	407	7.1e-60	IPR023186	Inosine/uridine-preferring nucleoside hydrolase	GO:0005829(PANTHER)|GO:0006152(PANTHER)|GO:0008477(PANTHER)
Core	OG0005064|BRIP27492a_10360	436	SUPERFAMILY	SSF53590	Nucleoside hydrolase	66	408	1.96e-61	IPR036452	Ribonucleoside hydrolase-like	GO:0016799(InterPro)
Core	OG0004367|BRIP10943a_03417	328	Gene3D	G3DSA:3.90.79.10	Nucleoside Triphosphate Pyrophosphohydrolase	98	312	1.8e-27	-	-	-
Core	OG0004367|BRIP10943a_03417	328	ProSiteProfiles	PS51462	Nudix hydrolase domain profile.	137	307	9.1786	IPR000086	NUDIX hydrolase domain	-
Core	OG0004367|BRIP10943a_03417	328	SUPERFAMILY	SSF55811	Nudix	121	304	1.74e-11	IPR015797	NUDIX hydrolase-like domain superfamily	-
Core	OG0004367|BRIP10943a_03417	328	PANTHER	PTHR11839	UDP/ADP-SUGAR PYROPHOSPHATASE	94	310	1.5e-23	-	-	GO:0006753(PANTHER)|GO:0019693(PANTHER)|GO:0080041(PANTHER)|GO:0080042(PANTHER)
Core	OG0004367|BRIP10943a_03417	328	CDD	cd03424	NUDIX_ADPRase_Nudt5_UGPPase_Nudt14	138	307	1.81001e-26	-	-	-
Core	OG0004535|WAI3382_05771	444	PANTHER	PTHR31611	HIGH-AFFINITY NICKEL TRANSPORT PROTEIN NIC1	39	392	3.7e-151	IPR004688	Transition metal uptake transporter nickel/cobalt	GO:0005886(InterPro)|GO:0035444(InterPro)
Core	OG0004535|WAI3382_05771	444	Pfam	PF03824	High-affinity nickel-transport protein	87	369	6.7e-72	IPR011541	Nickel/cobalt transporter, high-affinity	GO:0005886(InterPro)|GO:0015099(InterPro)|GO:0035444(InterPro)
Core	OG0004006|BRIP10943a_02844	191	Pfam	PF04145	Ctr copper transporter family	31	182	8.4e-36	IPR007274	Ctr copper transporter	GO:0005375(InterPro)|GO:0016020(InterPro)|GO:0035434(InterPro)
Core	OG0004006|BRIP10943a_02844	191	PANTHER	PTHR12483	SOLUTE CARRIER FAMILY 31 COPPER TRANSPORTERS	19	186	2e-26	IPR007274	Ctr copper transporter	GO:0005375(InterPro)|GO:0005375(PANTHER)|GO:0005886(PANTHER)|GO:0016020(InterPro)|GO:0035434(InterPro)
Core	OG0004335|BRIP10943a_03365	227	ProSiteProfiles	PS50053	Ubiquitin domain profile.	155	227	8.95979	IPR000626	Ubiquitin-like domain	GO:0005515(InterPro)
Core	OG0004335|BRIP10943a_03365	227	CDD	cd17039	Ubl_ubiquitin_like	158	217	4.87555e-06	-	-	-
Core	OG0004335|BRIP10943a_03365	227	Gene3D	G3DSA:3.10.20.90	-	145	226	8.8e-06	-	-	-
Core	OG0004335|BRIP10943a_03365	227	SUPERFAMILY	SSF54236	Ubiquitin-like	149	214	4.37e-07	IPR029071	Ubiquitin-like domain superfamily	-
Core	OG0002976|BRIP10943a_01351	794	Pfam	PF08167	rRNA processing/ribosome biogenesis	11	212	1.4e-54	IPR012583	Pre-rRNA-processing protein RIX1, N-terminal	-
Core	OG0002976|BRIP10943a_01351	794	PANTHER	PTHR34105	PROLINE-, GLUTAMIC ACID- AND LEUCINE-RICH PROTEIN 1	21	694	6.2e-54	-	-	GO:0005634(PANTHER)|GO:0006364(PANTHER)
Core	OG0002976|BRIP10943a_01351	794	SUPERFAMILY	SSF48371	ARM repeat	68	476	6.2e-10	IPR016024	Armadillo-type fold	-
Core	OG0003076|BS112_09780	1028	Gene3D	G3DSA:3.40.50.1820	alpha/beta hydrolase	559	865	1.5e-12	IPR029058	Alpha/Beta hydrolase fold	-
Core	OG0003076|BS112_09780	1028	SUPERFAMILY	SSF52540	P-loop containing nucleoside triphosphate hydrolases	886	1012	5.32e-10	IPR027417	P-loop containing nucleoside triphosphate hydrolase	-
Core	OG0003076|BS112_09780	1028	Gene3D	G3DSA:3.40.50.300	-	882	1023	1.8e-21	IPR027417	P-loop containing nucleoside triphosphate hydrolase	-
Core	OG0003076|BS112_09780	1028	SUPERFAMILY	SSF53474	alpha/beta-Hydrolases	563	763	4.34e-14	IPR029058	Alpha/Beta hydrolase fold	-
Core	OG0003076|BS112_09780	1028	PANTHER	PTHR38406	TRANSCRIPTIONAL REPRESSOR OPI1	102	543	1.3e-110	IPR013927	Transcription factor Opi1/Ccg-8	GO:0003714(InterPro)|GO:0003714(PANTHER)|GO:0005634(PANTHER)|GO:0005783(PANTHER)|GO:0006357(PANTHER)|GO:0008654(PANTHER)|GO:0030968(PANTHER)
Core	OG0003076|BS112_09780	1028	Pfam	PF08618	Transcription factor Opi1	247	478	2.2e-18	IPR013927	Transcription factor Opi1/Ccg-8	GO:0003714(InterPro)
Core	OG0003076|BS112_09780	1028	Pfam	PF08618	Transcription factor Opi1	485	525	0.00045	IPR013927	Transcription factor Opi1/Ccg-8	GO:0003714(InterPro)
Core	OG0004095|BRIP10943a_02978	247	NCBIfam	TIGR00049	iron-sulfur cluster assembly accessory protein	143	246	2.2e-27	IPR016092	FeS A-type assembly protein ATAP	GO:0016226(InterPro)|GO:0051536(InterPro)
Core	OG0004095|BRIP10943a_02978	247	SUPERFAMILY	SSF89360	HesB-like domain	142	235	3.92e-25	IPR035903	HesB-like domain superfamily	-
Core	OG0004095|BRIP10943a_02978	247	Gene3D	G3DSA:2.60.300.12	-	142	247	1.4e-30	IPR035903	HesB-like domain superfamily	-
Core	OG0004095|BRIP10943a_02978	247	Pfam	PF01521	Iron-sulphur cluster biosynthesis	142	241	3.4e-13	IPR000361	Core domain, A-type assembly protein ATAP	-
Core	OG0004095|BRIP10943a_02978	247	PANTHER	PTHR10072	IRON-SULFUR CLUSTER ASSEMBLY PROTEIN	133	245	7.7e-42	IPR050322	Iron-sulfur cluster assembly and transfer HesB/IscA	GO:0005737(PANTHER)|GO:0005739(PANTHER)|GO:0016226(PANTHER)|GO:0051537(PANTHER)|GO:0097428(PANTHER)
Core	OG0002967|WAI2432_02274	320	PANTHER	PTHR24269	KREMEN PROTEIN	70	316	1.9e-13	IPR051836	Kremen receptor	GO:0005886(PANTHER)
Core	OG0002967|WAI2432_02274	320	ProSiteProfiles	PS51212	WSC domain profile.	229	319	11.4169	IPR002889	Carbohydrate-binding WSC	-
Core	OG0002967|WAI2432_02274	320	SMART	SM00321	SLG_2	229	319	3.7e-16	IPR002889	Carbohydrate-binding WSC	-
Core	OG0002967|WAI2432_02274	320	Pfam	PF01822	WSC domain	232	309	1.3e-15	IPR002889	Carbohydrate-binding WSC	-
Core	OG0004597|BRIP10943a_03767	327	CDD	cd05251	NmrA_like_SDR_a	5	264	1.96839e-63	-	-	-
Core	OG0004597|BRIP10943a_03767	327	PANTHER	PTHR42748	NITROGEN METABOLITE REPRESSION PROTEIN NMRA FAMILY MEMBER	1	323	1e-47	IPR051164	NmrA-like oxidoreductase	GO:0005634(PANTHER)
Core	OG0004597|BRIP10943a_03767	327	Pfam	PF05368	NmrA-like family	1	318	2.1e-42	IPR008030	NmrA-like domain	-
Core	OG0004597|BRIP10943a_03767	327	Gene3D	G3DSA:3.40.50.720	-	5	292	6.2e-57	-	-	-
Core	OG0004597|BRIP10943a_03767	327	SUPERFAMILY	SSF51735	NAD(P)-binding Rossmann-fold domains	2	296	1.51e-52	IPR036291	NAD(P)-binding domain superfamily	-
Core	OG0004597|BRIP10943a_03767	327	Gene3D	G3DSA:3.90.25.10	-	178	290	6.2e-57	-	-	-
Core	OG0003178|WAI2432_02588	577	Gene3D	G3DSA:3.60.21.10	-	38	474	2e-188	IPR029052	Metallo-dependent phosphatase-like	-
Core	OG0003178|WAI2432_02588	577	PRINTS	PR00114	Serine/threonine phosphatase family signature	334	350	1.1e-75	IPR006186	Serine/threonine-specific protein phosphatase/bis(5-nucleosyl)-tetraphosphatase	GO:0016787(InterPro)
Core	OG0003178|WAI2432_02588	577	PRINTS	PR00114	Serine/threonine phosphatase family signature	242	269	1.1e-75	IPR006186	Serine/threonine-specific protein phosphatase/bis(5-nucleosyl)-tetraphosphatase	GO:0016787(InterPro)
Core	OG0003178|WAI2432_02588	577	PRINTS	PR00114	Serine/threonine phosphatase family signature	146	173	1.1e-75	IPR006186	Serine/threonine-specific protein phosphatase/bis(5-nucleosyl)-tetraphosphatase	GO:0016787(InterPro)
Core	OG0003178|WAI2432_02588	577	PRINTS	PR00114	Serine/threonine phosphatase family signature	306	326	1.1e-75	IPR006186	Serine/threonine-specific protein phosphatase/bis(5-nucleosyl)-tetraphosphatase	GO:0016787(InterPro)
Core	OG0003178|WAI2432_02588	577	PRINTS	PR00114	Serine/threonine phosphatase family signature	117	144	1.1e-75	IPR006186	Serine/threonine-specific protein phosphatase/bis(5-nucleosyl)-tetraphosphatase	GO:0016787(InterPro)
Core	OG0003178|WAI2432_02588	577	PRINTS	PR00114	Serine/threonine phosphatase family signature	179	203	1.1e-75	IPR006186	Serine/threonine-specific protein phosphatase/bis(5-nucleosyl)-tetraphosphatase	GO:0016787(InterPro)
Core	OG0003178|WAI2432_02588	577	PRINTS	PR00114	Serine/threonine phosphatase family signature	213	239	1.1e-75	IPR006186	Serine/threonine-specific protein phosphatase/bis(5-nucleosyl)-tetraphosphatase	GO:0016787(InterPro)
Core	OG0003178|WAI2432_02588	577	SMART	SM00156	pp2a_7	89	380	2.4e-144	IPR006186	Serine/threonine-specific protein phosphatase/bis(5-nucleosyl)-tetraphosphatase	GO:0016787(InterPro)
Core	OG0003178|WAI2432_02588	577	PANTHER	PTHR45673	SERINE/THREONINE-PROTEIN PHOSPHATASE 2B CATALYTIC SUBUNIT 1-RELATED	39	535	1e-238	IPR043360	PP2B	GO:0033192(InterPro)|GO:0097720(InterPro)
Core	OG0003178|WAI2432_02588	577	CDD	cd07416	MPP_PP2B	74	378	0	IPR041751	PP2B, metallophosphatase domain	-
Core	OG0003178|WAI2432_02588	577	Pfam	PF00149	Calcineurin-like phosphoesterase	117	316	9.7e-37	IPR004843	Calcineurin-like, phosphoesterase domain	GO:0016787(InterPro)
Core	OG0003178|WAI2432_02588	577	SUPERFAMILY	SSF56300	Metallo-dependent phosphatases	46	529	5.4e-149	IPR029052	Metallo-dependent phosphatase-like	-
Core	OG0004975|WAI2432_00513	365	Gene3D	G3DSA:2.160.20.10	-	28	365	1.7e-105	IPR012334	Pectin lyase fold	-
Core	OG0004975|WAI2432_00513	365	SUPERFAMILY	SSF51126	Pectin lyase-like	42	365	2.2e-92	IPR011050	Pectin lyase fold/virulence factor	-
Core	OG0004975|WAI2432_00513	365	SMART	SM00710	pbh1	241	262	6.1	IPR006626	Parallel beta-helix repeat	-
Core	OG0004975|WAI2432_00513	365	SMART	SM00710	pbh1	270	292	19	IPR006626	Parallel beta-helix repeat	-
Core	OG0004975|WAI2432_00513	365	SMART	SM00710	pbh1	212	232	680	IPR006626	Parallel beta-helix repeat	-
Core	OG0004975|WAI2432_00513	365	SMART	SM00710	pbh1	159	189	500	IPR006626	Parallel beta-helix repeat	-
Core	OG0004975|WAI2432_00513	365	SMART	SM00710	pbh1	190	211	82	IPR006626	Parallel beta-helix repeat	-
Core	OG0004975|WAI2432_00513	365	SMART	SM00710	pbh1	304	349	3800	IPR006626	Parallel beta-helix repeat	-
Core	OG0004975|WAI2432_00513	365	PANTHER	PTHR31884	POLYGALACTURONASE	7	365	1.9e-144	IPR050434	Glycosyl hydrolase family 28	GO:0004650(PANTHER)|GO:0005576(PANTHER)|GO:0045490(PANTHER)
Core	OG0004975|WAI2432_00513	365	Pfam	PF00295	Glycosyl hydrolases family 28	45	365	2.4e-125	IPR000743	Glycoside hydrolase, family 28	GO:0004650(InterPro)|GO:0005975(InterPro)
Core	OG0003863|WAI2431_02649	530	PANTHER	PTHR23406	MALIC ENZYME-RELATED	28	521	3.6e-167	-	-	GO:0004470(PANTHER)|GO:0004471(PANTHER)|GO:0005739(PANTHER)|GO:0005829(PANTHER)|GO:0006090(PANTHER)|GO:0006108(PANTHER)
Core	OG0003863|WAI2431_02649	530	SUPERFAMILY	SSF51735	NAD(P)-binding Rossmann-fold domains	292	523	1.1e-66	IPR036291	NAD(P)-binding domain superfamily	-
Core	OG0003863|WAI2431_02649	530	SMART	SM01274	malic_2	94	282	8.9e-88	IPR012301	Malic enzyme, N-terminal domain	GO:0004470(InterPro)|GO:0016616(InterPro)
Core	OG0003863|WAI2431_02649	530	Pfam	PF03949	Malic enzyme, NAD binding domain	292	524	2.3e-73	IPR012302	Malic enzyme, NAD-binding	GO:0051287(InterPro)
Core	OG0003863|WAI2431_02649	530	PIRSF	PIRSF000106	ME	2	526	3.2e-187	IPR001891	Malic oxidoreductase	GO:0004470(InterPro)|GO:0016616(InterPro)
Core	OG0003863|WAI2431_02649	530	Gene3D	G3DSA:3.40.50.10380	-	30	289	4.5e-99	IPR037062	Malic enzyme, N-terminal domain superfamily	GO:0004470(InterPro)|GO:0016616(InterPro)
Core	OG0003863|WAI2431_02649	530	SUPERFAMILY	SSF53223	Aminoacid dehydrogenase-like, N-terminal domain	12	291	1.73e-96	IPR046346	Aminoacid dehydrogenase-like, N-terminal domain superfamily	-
Core	OG0003863|WAI2431_02649	530	NCBIfam	NF010052	oxaloacetate-decarboxylating malate dehydrogenase	24	524	1.3e-190	-	-	-
Core	OG0003863|WAI2431_02649	530	SMART	SM00919	Malic_M_2	292	529	3e-69	IPR012302	Malic enzyme, NAD-binding	GO:0051287(InterPro)
Core	OG0003863|WAI2431_02649	530	PRINTS	PR00072	Malic enzyme signature	161	190	2.3e-54	IPR001891	Malic oxidoreductase	GO:0004470(InterPro)|GO:0016616(InterPro)
Core	OG0003863|WAI2431_02649	530	PRINTS	PR00072	Malic enzyme signature	100	124	2.3e-54	IPR001891	Malic oxidoreductase	GO:0004470(InterPro)|GO:0016616(InterPro)
Core	OG0003863|WAI2431_02649	530	PRINTS	PR00072	Malic enzyme signature	319	335	2.3e-54	IPR001891	Malic oxidoreductase	GO:0004470(InterPro)|GO:0016616(InterPro)
Core	OG0003863|WAI2431_02649	530	PRINTS	PR00072	Malic enzyme signature	197	219	2.3e-54	IPR001891	Malic oxidoreductase	GO:0004470(InterPro)|GO:0016616(InterPro)
Core	OG0003863|WAI2431_02649	530	PRINTS	PR00072	Malic enzyme signature	427	443	2.3e-54	IPR001891	Malic oxidoreductase	GO:0004470(InterPro)|GO:0016616(InterPro)
Core	OG0003863|WAI2431_02649	530	PRINTS	PR00072	Malic enzyme signature	288	304	2.3e-54	IPR001891	Malic oxidoreductase	GO:0004470(InterPro)|GO:0016616(InterPro)
Core	OG0003863|WAI2431_02649	530	Gene3D	G3DSA:3.40.50.720	-	290	525	9.6e-84	-	-	-
Core	OG0003863|WAI2431_02649	530	Pfam	PF00390	Malic enzyme, N-terminal domain	95	281	2e-59	IPR012301	Malic enzyme, N-terminal domain	GO:0004470(InterPro)|GO:0016616(InterPro)
Core	OG0003380|WAI3382_09511	456	Gene3D	G3DSA:1.25.10.10	-	75	358	3.8e-09	IPR011989	Armadillo-like helical	-
Core	OG0003380|WAI3382_09511	456	PANTHER	PTHR12354	INTERFERON-RELATED DEVELOPMENTAL REGULATOR	48	435	5.9e-62	IPR039777	Interferon-related developmental regulator	-
Core	OG0003380|WAI3382_09511	456	Pfam	PF05004	Interferon-related developmental regulator (IFRD)	76	367	7.9e-83	IPR007701	Interferon-related developmental regulator, N-terminal	-
Core	OG0003380|WAI3382_09511	456	SUPERFAMILY	SSF48371	ARM repeat	106	293	1.15e-09	IPR016024	Armadillo-type fold	-
Core	OG0003093|BRIP10943a_01530	213	ProSiteProfiles	PS50088	Ankyrin repeat profile.	90	122	15.494	IPR002110	Ankyrin repeat	GO:0005515(InterPro)
Core	OG0003093|BRIP10943a_01530	213	Pfam	PF12796	Ankyrin repeats (3 copies)	47	119	2.8e-13	IPR002110	Ankyrin repeat	GO:0005515(InterPro)
Core	OG0003093|BRIP10943a_01530	213	SUPERFAMILY	SSF48403	Ankyrin repeat	49	145	4.51e-24	IPR036770	Ankyrin repeat-containing domain superfamily	-
Core	OG0003093|BRIP10943a_01530	213	Gene3D	G3DSA:1.25.40.20	-	2	148	1.4e-34	IPR036770	Ankyrin repeat-containing domain superfamily	-
Core	OG0003093|BRIP10943a_01530	213	ProSiteProfiles	PS50297	Ankyrin repeat region circular profile.	90	121	14.106	-	-	-
Core	OG0003093|BRIP10943a_01530	213	ProSiteProfiles	PS50088	Ankyrin repeat profile.	51	77	9.99171	IPR002110	Ankyrin repeat	GO:0005515(InterPro)
Core	OG0003093|BRIP10943a_01530	213	ProSiteProfiles	PS50297	Ankyrin repeat region circular profile.	51	77	9.96707	-	-	-
Core	OG0003093|BRIP10943a_01530	213	SMART	SM00248	ANK_2a	90	119	6.6e-08	IPR002110	Ankyrin repeat	GO:0005515(InterPro)
Core	OG0003093|BRIP10943a_01530	213	SMART	SM00248	ANK_2a	123	152	4700	IPR002110	Ankyrin repeat	GO:0005515(InterPro)
Core	OG0003093|BRIP10943a_01530	213	SMART	SM00248	ANK_2a	51	80	0.0011	IPR002110	Ankyrin repeat	GO:0005515(InterPro)
Core	OG0003093|BRIP10943a_01530	213	PRINTS	PR01415	Ankyrin repeat signature	106	120	2.4e-05	IPR002110	Ankyrin repeat	GO:0005515(InterPro)
Core	OG0003093|BRIP10943a_01530	213	PRINTS	PR01415	Ankyrin repeat signature	52	67	2.4e-05	IPR002110	Ankyrin repeat	GO:0005515(InterPro)
Core	OG0003093|BRIP10943a_01530	213	PANTHER	PTHR24171	ANKYRIN REPEAT DOMAIN-CONTAINING PROTEIN 39-RELATED	51	165	1.4e-19	-	-	GO:0004842(PANTHER)|GO:0031436(PANTHER)|GO:0070531(PANTHER)|GO:0085020(PANTHER)
Core	OG0003690|BRIP10943a_02410	213	Gene3D	G3DSA:1.10.287.1060	-	11	89	4.3e-07	-	-	-
Core	OG0003690|BRIP10943a_02410	213	PANTHER	PTHR22761	CHARGED MULTIVESICULAR BODY PROTEIN	13	147	8.9e-24	IPR005024	Snf7 family	GO:0000815(PANTHER)|GO:0005771(PANTHER)|GO:0006900(PANTHER)|GO:0007034(InterPro)|GO:0032511(PANTHER)
Core	OG0003690|BRIP10943a_02410	213	Pfam	PF03357	Snf7	16	148	1.2e-21	IPR005024	Snf7 family	GO:0007034(InterPro)
Core	OG0004284|WAI3384_02689	350	PANTHER	PTHR43301	ARABINAN ENDO-1,5-ALPHA-L-ARABINOSIDASE	16	205	5.7e-42	IPR050727	Glycosyl hydrolase 43 family arabinanases	-
Core	OG0004284|WAI3384_02689	350	SUPERFAMILY	SSF75005	Arabinanase/levansucrase/invertase	6	200	7.59e-35	IPR023296	Glycosyl hydrolase, five-bladed beta-propeller domain superfamily	-
Core	OG0004284|WAI3384_02689	350	Pfam	PF04616	Glycosyl hydrolases family 43	31	201	1.8e-14	IPR006710	Glycoside hydrolase, family 43	GO:0004553(InterPro)|GO:0005975(InterPro)
Core	OG0004284|WAI3384_02689	350	Gene3D	G3DSA:2.115.10.20	Glycosyl hydrolase domain; family 43	22	208	1.3e-33	IPR023296	Glycosyl hydrolase, five-bladed beta-propeller domain superfamily	-
Core	OG0004618|BRIP10943a_03798	108	PIRSF	PIRSF016468	RDS3p	1	108	4.3e-53	IPR005345	PHF5-like	GO:0000398(InterPro)
Core	OG0004618|BRIP10943a_03798	108	PANTHER	PTHR13120	PHD FINGER-LIKE DOMAIN-CONTAINING PROTEIN 5A	1	105	3.2e-53	IPR005345	PHF5-like	GO:0000398(InterPro)
Core	OG0004618|BRIP10943a_03798	108	Pfam	PF03660	PHF5-like protein	1	103	5e-48	IPR005345	PHF5-like	GO:0000398(InterPro)
Core	OG0002934|WAI3285_01599	829	Pfam	PF25340	RFX BCD domain	402	675	1.1e-18	IPR057321	RFX1-4/6/8-like, BCD domain	-
Core	OG0002934|WAI3285_01599	829	PANTHER	PTHR12619	RFX TRANSCRIPTION FACTOR FAMILY	85	762	2e-77	IPR039779	RFX-like DNA-binding protein	GO:0000978(PANTHER)|GO:0000981(PANTHER)|GO:0003700(InterPro)|GO:0006357(PANTHER)
Core	OG0002934|WAI3285_01599	829	SUPERFAMILY	SSF46785	"Winged helix" DNA-binding domain	206	279	1.31e-20	IPR036390	Winged helix DNA-binding domain superfamily	-
Core	OG0002934|WAI3285_01599	829	Gene3D	G3DSA:1.10.10.10	-	206	278	4.5e-22	IPR036388	Winged helix-like DNA-binding domain superfamily	-
Core	OG0002934|WAI3285_01599	829	Pfam	PF02257	RFX DNA-binding domain	203	278	1.8e-25	IPR003150	DNA-binding RFX-type winged-helix domain	GO:0003677(InterPro)|GO:0006355(InterPro)
Core	OG0002934|WAI3285_01599	829	ProSiteProfiles	PS51526	RFX-type winged-helix DNA-binding domain profile.	206	280	18.4777	IPR003150	DNA-binding RFX-type winged-helix domain	GO:0003677(InterPro)|GO:0006355(InterPro)
Core	OG0003517|ND90Pr_03360	167	Pfam	PF13396	Phospholipase_D-nuclease N-terminal	113	154	1.7e-08	IPR027379	Cardiolipin synthase N-terminal	-
Core	OG0004678|BRIP10943a_03882	535	Gene3D	G3DSA:3.40.50.1820	alpha/beta hydrolase	14	534	5.5e-137	IPR029058	Alpha/Beta hydrolase fold	-
Core	OG0004678|BRIP10943a_03882	535	PANTHER	PTHR43918	ACETYLCHOLINESTERASE	14	512	5.4e-96	IPR050654	Acetylcholinesterase-related enzymes	GO:0052689(PANTHER)
Core	OG0004678|BRIP10943a_03882	535	Pfam	PF00135	Carboxylesterase family	21	509	1.6e-80	IPR002018	Carboxylesterase, type B	-
Core	OG0004678|BRIP10943a_03882	535	SUPERFAMILY	SSF53474	alpha/beta-Hydrolases	21	517	2.37e-106	IPR029058	Alpha/Beta hydrolase fold	-
Core	OG0005048|BRIP10943a_04405	889	SUPERFAMILY	SSF52799	(Phosphotyrosine protein) phosphatases II	135	670	2.35e-131	IPR029021	Protein-tyrosine phosphatase-like	-
Core	OG0005048|BRIP10943a_04405	889	Gene3D	G3DSA:2.30.29.30	-	1	111	6.4e-27	IPR011993	PH-like domain superfamily	-
Core	OG0005048|BRIP10943a_04405	889	Pfam	PF21098	MTMR6-9, GRAM domain	8	112	0.0003	-	-	-
Core	OG0005048|BRIP10943a_04405	889	Pfam	PF06602	Myotubularin-like phosphatase domain	122	609	2.2e-139	IPR010569	Myotubularin-like, phosphatase domain	-
Core	OG0005048|BRIP10943a_04405	889	ProSiteProfiles	PS51339	Myotubularin phosphatase domain.	137	666	115.871	IPR010569	Myotubularin-like, phosphatase domain	-
Core	OG0005048|BRIP10943a_04405	889	PANTHER	PTHR10807	MYOTUBULARIN-RELATED	12	863	6.5e-157	IPR030564	Myotubularin	GO:0004438(PANTHER)|GO:0005737(PANTHER)|GO:0016020(PANTHER)|GO:0046856(PANTHER)
Core	OG0003683|WAI3384_04536	478	Gene3D	G3DSA:1.20.1250.20	MFS general substrate transporter like domains	1	456	6.9e-59	IPR036259	MFS transporter superfamily	-
Core	OG0003683|WAI3384_04536	478	PANTHER	PTHR23511	SYNAPTIC VESICLE GLYCOPROTEIN 2	3	450	4.1e-70	-	-	GO:0016020(PANTHER)
Core	OG0003683|WAI3384_04536	478	Pfam	PF00083	Sugar (and other) transporter	6	452	4e-19	IPR005828	Major facilitator, sugar transporter-like	GO:0016020(InterPro)|GO:0022857(InterPro)|GO:0055085(InterPro)
Core	OG0003683|WAI3384_04536	478	ProSiteProfiles	PS50850	Major facilitator superfamily (MFS) profile.	1	450	17.4389	IPR020846	Major facilitator superfamily domain	GO:0022857(InterPro)
Core	OG0003683|WAI3384_04536	478	SUPERFAMILY	SSF103473	MFS general substrate transporter	2	453	7.72e-48	IPR036259	MFS transporter superfamily	-
Core	OG0003655|BRIP10943a_02363	533	PANTHER	PTHR11785	AMINO ACID TRANSPORTER	41	495	2.4e-101	IPR050598	Cellular Amino Acid Transporter	GO:0003333(PANTHER)|GO:0015179(PANTHER)
Core	OG0003655|BRIP10943a_02363	533	Pfam	PF13520	Amino acid permease	45	480	1.3e-84	IPR002293	Amino acid/polyamine transporter I	GO:0016020(InterPro)|GO:0022857(InterPro)|GO:0055085(InterPro)
Core	OG0003655|BRIP10943a_02363	533	PIRSF	PIRSF006060	AA_transporter	27	523	2.3e-51	-	-	-
Core	OG0003655|BRIP10943a_02363	533	Gene3D	G3DSA:1.20.1740.10	Amino acid/polyamine transporter I	40	501	1.1e-68	-	-	-
Core	OG0002949|BRIP10943a_01311	620	SUPERFAMILY	SSF52540	P-loop containing nucleoside triphosphate hydrolases	89	343	4.81e-41	IPR027417	P-loop containing nucleoside triphosphate hydrolase	-
Core	OG0002949|BRIP10943a_01311	620	Pfam	PF12848	ABC transporter	300	378	5.7e-18	IPR032781	ABC-transporter extension domain	-
Core	OG0002949|BRIP10943a_01311	620	Gene3D	G3DSA:3.40.50.300	-	375	618	5.5e-48	IPR027417	P-loop containing nucleoside triphosphate hydrolase	-
Core	OG0002949|BRIP10943a_01311	620	SMART	SM00382	AAA_5	426	600	7e-06	IPR003593	AAA+ ATPase domain	-
Core	OG0002949|BRIP10943a_01311	620	SMART	SM00382	AAA_5	112	313	2e-06	IPR003593	AAA+ ATPase domain	-
Core	OG0002949|BRIP10943a_01311	620	Pfam	PF00005	ABC transporter	418	550	2.1e-21	IPR003439	ABC transporter-like, ATP-binding domain	GO:0005524(InterPro)|GO:0016887(InterPro)
Core	OG0002949|BRIP10943a_01311	620	Pfam	PF00005	ABC transporter	104	261	1.3e-17	IPR003439	ABC transporter-like, ATP-binding domain	GO:0005524(InterPro)|GO:0016887(InterPro)
Core	OG0002949|BRIP10943a_01311	620	CDD	cd03221	ABCF_EF-3	399	595	2.53567e-46	-	-	-
Core	OG0002949|BRIP10943a_01311	620	CDD	cd03221	ABCF_EF-3	88	306	1.31588e-39	-	-	-
Core	OG0002949|BRIP10943a_01311	620	PANTHER	PTHR19211	ATP-BINDING TRANSPORT PROTEIN-RELATED	28	613	4.5e-200	IPR050611	ATP-binding cassette sub-family F member, EF3 subfamily	GO:0005524(PANTHER)
Core	OG0002949|BRIP10943a_01311	620	ProSiteProfiles	PS50893	ATP-binding cassette, ABC transporter-type domain profile.	399	618	14.1858	IPR003439	ABC transporter-like, ATP-binding domain	GO:0005524(InterPro)|GO:0016887(InterPro)
Core	OG0002949|BRIP10943a_01311	620	Gene3D	G3DSA:3.40.50.300	-	89	354	9.9e-51	IPR027417	P-loop containing nucleoside triphosphate hydrolase	-
Core	OG0002949|BRIP10943a_01311	620	SUPERFAMILY	SSF52540	P-loop containing nucleoside triphosphate hydrolases	382	604	2.15e-38	IPR027417	P-loop containing nucleoside triphosphate hydrolase	-
Core	OG0002949|BRIP10943a_01311	620	ProSiteProfiles	PS50893	ATP-binding cassette, ABC transporter-type domain profile.	88	329	15.4263	IPR003439	ABC transporter-like, ATP-binding domain	GO:0005524(InterPro)|GO:0016887(InterPro)
Core	OG0004438|WAI3398_12781	511	Pfam	PF01757	Acyltransferase domain	57	460	1.5e-20	IPR002656	Acyltransferase 3 domain	GO:0016747(InterPro)
Core	OG0004438|WAI3398_12781	511	PANTHER	PTHR23028	ACETYLTRANSFERASE	57	486	8.3e-37	IPR050879	Acyltransferase 3	-
Core	OG0005119|BRIP10943a_04508	81	ProSiteProfiles	PS51257	Prokaryotic membrane lipoprotein lipid attachment site profile.	1	29	5	-	-	-
Core	OG0005318|BRIP10943a_04799	277	Gene3D	G3DSA:3.40.50.880	-	37	266	6e-53	IPR029062	Class I glutamine amidotransferase-like	-
Core	OG0005318|BRIP10943a_04799	277	Pfam	PF01965	DJ-1/PfpI family	130	238	1.5e-09	IPR002818	DJ-1/PfpI	-
Core	OG0005318|BRIP10943a_04799	277	PANTHER	PTHR43130	ARAC-FAMILY TRANSCRIPTIONAL REGULATOR	43	271	2.7e-53	IPR052158	Isonitrile Hydratase and Quaternary Amine Regulator	-
Core	OG0005318|BRIP10943a_04799	277	SUPERFAMILY	SSF52317	Class I glutamine amidotransferase-like	47	257	1.07e-31	IPR029062	Class I glutamine amidotransferase-like	-
Core	OG0005318|BRIP10943a_04799	277	CDD	cd03139	GATase1_PfpI_2	49	256	1.82751e-60	-	-	-
Core	OG0004990|BRIP10943a_04331	148	ProSiteProfiles	PS51792	Yippee domain profile.	51	148	45.5872	IPR034751	Yippee domain	-
Core	OG0004990|BRIP10943a_04331	148	Pfam	PF03226	Yippee zinc-binding/DNA-binding /Mis18, centromere assembly	53	147	1.4e-10	IPR004910	Yippee/Mis18/Cereblon	-
Core	OG0004990|BRIP10943a_04331	148	PANTHER	PTHR13848	PROTEIN YIPPEE-LIKE CG15309-RELATED	42	143	1e-40	IPR039058	Yippee family	-
Core	OG0003432|WAI2431_02005	1854	SUPERFAMILY	SSF54001	Cysteine proteinases	1070	1249	4.17e-05	IPR038765	Papain-like cysteine peptidase superfamily	-
Core	OG0002761|WAI3384_11080	480	Gene3D	G3DSA:1.20.5.170	-	381	461	2.4e-15	-	-	-
Core	OG0002761|WAI3384_11080	480	Pfam	PF07061	Swi5	402	478	7.6e-22	IPR010760	DNA repair protein, Swi5	-
Core	OG0002761|WAI3384_11080	480	PANTHER	PTHR28529	DNA REPAIR PROTEIN SWI5 HOMOLOG	152	480	1.3e-26	IPR010760	DNA repair protein, Swi5	GO:0000709(PANTHER)|GO:0000724(PANTHER)|GO:0010772(PANTHER)|GO:0032798(PANTHER)|GO:0034974(PANTHER)
Core	OG0004155|BRIP10943a_03067	230	PANTHER	PTHR14742	RIBONUCLEASE P SUBUNIT P21	67	207	4.1e-23	-	-	GO:0005655(PANTHER)|GO:0008033(PANTHER)
Core	OG0004155|BRIP10943a_03067	230	Gene3D	G3DSA:6.20.50.20	-	147	208	2.1e-16	-	-	-
Core	OG0004155|BRIP10943a_03067	230	Pfam	PF04032	RNAse P Rpr2/Rpp21/SNM1 subunit domain	85	189	3.1e-19	IPR007175	Ribonuclease P subunit, Rpr2/Snm1/Rpp21	GO:0006396(InterPro)
Core	OG0004784|BRIP27492a_10754	424	PIRSF	PIRSF016325	PTPA	46	416	1.3e-114	IPR004327	Phosphotyrosyl phosphatase activator, PTPA	GO:0019211(InterPro)
Core	OG0004784|BRIP27492a_10754	424	Gene3D	G3DSA:1.20.120.1150	-	244	361	1.6e-42	IPR043170	Phosphotyrosyl phosphatase activator, C-terminal lid domain	-
Core	OG0004784|BRIP27492a_10754	424	PANTHER	PTHR10012	SERINE/THREONINE-PROTEIN PHOSPHATASE 2A REGULATORY SUBUNIT B	43	351	9.6e-109	IPR004327	Phosphotyrosyl phosphatase activator, PTPA	GO:0000159(PANTHER)|GO:0003755(PANTHER)|GO:0005634(PANTHER)|GO:0005737(PANTHER)|GO:0007052(PANTHER)|GO:0008160(PANTHER)|GO:0019211(InterPro)
Core	OG0004784|BRIP27492a_10754	424	Pfam	PF03095	Phosphotyrosyl phosphate activator (PTPA) protein	56	349	5.5e-108	IPR004327	Phosphotyrosyl phosphatase activator, PTPA	GO:0019211(InterPro)
Core	OG0004784|BRIP27492a_10754	424	CDD	cd04087	PTPA	77	345	4.02252e-139	IPR004327	Phosphotyrosyl phosphatase activator, PTPA	GO:0019211(InterPro)
Core	OG0004784|BRIP27492a_10754	424	SUPERFAMILY	SSF140984	PTPA-like	45	353	2.49e-111	IPR037218	PTPA superfamily	GO:0019211(InterPro)
Core	OG0002862|WAI2432_02075	1132	PANTHER	PTHR14146	EXOCYST COMPLEX COMPONENT 4	144	1131	5.7e-233	IPR039682	Exocyst complex component Sec8/EXOC4	GO:0000145(PANTHER)|GO:0000145(InterPro)|GO:0006887(PANTHER)|GO:0006893(PANTHER)|GO:0090522(InterPro)
Core	OG0002862|WAI2432_02075	1132	Pfam	PF04048	Exocyst complex component Sec8 N-terminal	156	295	8.7e-43	IPR007191	Exocyst complex component Sec8, N-terminal	GO:0000145(InterPro)|GO:0006904(InterPro)
Core	OG0002862|WAI2432_02075	1132	Pfam	PF20652	Exocyst complex component Sec8 C-terminal	409	660	1.5e-83	IPR048630	Exocyst complex component Sec8, middle helical bundle	-
Core	OG0003522|BRIP10943a_02172	443	SUPERFAMILY	SSF56112	Protein kinase-like (PK-like)	95	281	1.67e-24	IPR011009	Protein kinase-like domain superfamily	-
Core	OG0003522|BRIP10943a_02172	443	Gene3D	G3DSA:1.10.10.10	-	1	91	7.2e-36	IPR036388	Winged helix-like DNA-binding domain superfamily	-
Core	OG0003522|BRIP10943a_02172	443	Gene3D	G3DSA:3.30.200.20	Phosphorylase Kinase; domain 1	94	193	1.5e-34	-	-	-
Core	OG0003522|BRIP10943a_02172	443	Gene3D	G3DSA:1.10.510.10	Transferase(Phosphotransferase) domain 1	194	333	2e-53	-	-	-
Core	OG0003522|BRIP10943a_02172	443	SMART	SM00090	rio_2	66	305	1.6e-52	IPR000687	RIO kinase	GO:0004674(InterPro)|GO:0005524(InterPro)
Core	OG0003522|BRIP10943a_02172	443	CDD	cd05144	RIO2_C	94	284	5.48788e-112	IPR030484	Serine/threonine-protein kinase Rio2	GO:0004672(InterPro)
Core	OG0003522|BRIP10943a_02172	443	PANTHER	PTHR45852	SER/THR-PROTEIN KINASE RIO2	1	394	1.5e-152	-	-	GO:0004672(PANTHER)|GO:0005634(PANTHER)|GO:0005829(PANTHER)|GO:0030490(PANTHER)|GO:0030688(PANTHER)
Core	OG0003522|BRIP10943a_02172	443	Pfam	PF09202	Rio2, N-terminal	8	90	8e-27	IPR015285	RIO2 kinase winged helix domain, N-terminal	GO:0004674(InterPro)|GO:0005524(InterPro)|GO:0006468(InterPro)
Core	OG0003522|BRIP10943a_02172	443	Pfam	PF01163	RIO domain	109	287	2.4e-40	IPR018934	RIO-type domain	GO:0003824(InterPro)|GO:0005524(InterPro)
Core	OG0003522|BRIP10943a_02172	443	SUPERFAMILY	SSF46785	"Winged helix" DNA-binding domain	5	90	1.09e-20	IPR036390	Winged helix DNA-binding domain superfamily	-
Core	OG0004374|BRIP10943a_03433	434	Pfam	PF00067	Cytochrome P450	88	401	2e-19	IPR001128	Cytochrome P450	GO:0004497(InterPro)|GO:0005506(InterPro)|GO:0016705(InterPro)|GO:0020037(InterPro)
Core	OG0004374|BRIP10943a_03433	434	Gene3D	G3DSA:1.10.630.10	Cytochrome P450	77	416	3.1e-45	IPR036396	Cytochrome P450 superfamily	GO:0004497(InterPro)|GO:0005506(InterPro)|GO:0016705(InterPro)|GO:0020037(InterPro)
Core	OG0004374|BRIP10943a_03433	434	PANTHER	PTHR24305	CYTOCHROME P450	65	394	3.8e-21	IPR050121	Cytochrome P450 monooxygenase	-
Core	OG0004374|BRIP10943a_03433	434	SUPERFAMILY	SSF48264	Cytochrome P450	86	394	5.76e-37	IPR036396	Cytochrome P450 superfamily	GO:0004497(InterPro)|GO:0005506(InterPro)|GO:0016705(InterPro)|GO:0020037(InterPro)
Core	OG0003872|WAI2432_13655	531	PANTHER	PTHR23508	CARBOXYLIC ACID TRANSPORTER PROTEIN HOMOLOG	42	477	1.4e-162	-	-	GO:0005886(PANTHER)|GO:0046942(PANTHER)|GO:0046943(PANTHER)
Core	OG0003872|WAI2432_13655	531	SUPERFAMILY	SSF103473	MFS general substrate transporter	55	474	9.55e-62	IPR036259	MFS transporter superfamily	-
Core	OG0003872|WAI2432_13655	531	Pfam	PF00083	Sugar (and other) transporter	67	475	2e-29	IPR005828	Major facilitator, sugar transporter-like	GO:0016020(InterPro)|GO:0022857(InterPro)|GO:0055085(InterPro)
Core	OG0003872|WAI2432_13655	531	ProSiteProfiles	PS50850	Major facilitator superfamily (MFS) profile.	69	468	29.6043	IPR020846	Major facilitator superfamily domain	GO:0022857(InterPro)
Core	OG0003872|WAI2432_13655	531	CDD	cd17316	MFS_SV2_like	70	455	4.64222e-47	-	-	-
Core	OG0003872|WAI2432_13655	531	Gene3D	G3DSA:1.20.1250.20	MFS general substrate transporter like domains	66	257	2.4e-30	IPR036259	MFS transporter superfamily	-
Core	OG0003872|WAI2432_13655	531	Gene3D	G3DSA:1.20.1250.20	MFS general substrate transporter like domains	258	478	1.2e-16	IPR036259	MFS transporter superfamily	-
Core	OG0003440|BRIP10943a_02051	316	PANTHER	PTHR28243	AGL049CP	50	316	3e-72	-	-	-
Core	OG0003440|BRIP10943a_02051	316	Pfam	PF12766	Pyridoxamine 5'-phosphate oxidase	51	180	1.2e-16	IPR024624	Pyridoxamine 5'-phosphate oxidase, Alr4036 family, FMN-binding domain	GO:0010181(InterPro)
Core	OG0003440|BRIP10943a_02051	316	Gene3D	G3DSA:2.30.110.10	-	49	316	3.8e-43	IPR012349	FMN-binding split barrel	-
Core	OG0003440|BRIP10943a_02051	316	SUPERFAMILY	SSF50475	FMN-binding split barrel	49	316	2.66e-21	-	-	-
Core	OG0004308|BRIP10943a_03331	527	Hamap	MF_00296	Homoserine O-acetyltransferase [metXA].	93	527	30.7549	IPR008220	Homoserine/serine acetyltransferase MetX-like	GO:0009058(InterPro)|GO:0016747(InterPro)
Core	OG0004308|BRIP10943a_03331	527	Pfam	PF00561	alpha/beta hydrolase fold	141	484	1.1e-28	IPR000073	Alpha/beta hydrolase fold-1	-
Core	OG0004308|BRIP10943a_03331	527	SUPERFAMILY	SSF53474	alpha/beta-Hydrolases	107	527	2.63e-91	IPR029058	Alpha/Beta hydrolase fold	-
Core	OG0004308|BRIP10943a_03331	527	PANTHER	PTHR32268	HOMOSERINE O-ACETYLTRANSFERASE	62	526	5.6e-152	IPR008220	Homoserine/serine acetyltransferase MetX-like	GO:0004414(PANTHER)|GO:0005739(PANTHER)|GO:0006535(PANTHER)|GO:0009001(PANTHER)|GO:0009058(InterPro)|GO:0009086(PANTHER)|GO:0009092(PANTHER)|GO:0016747(InterPro)
Core	OG0004308|BRIP10943a_03331	527	PIRSF	PIRSF000443	Homoser_Ac_trans	73	527	6.7e-135	IPR008220	Homoserine/serine acetyltransferase MetX-like	GO:0009058(InterPro)|GO:0016747(InterPro)
Core	OG0004308|BRIP10943a_03331	527	Gene3D	G3DSA:3.40.50.1820	alpha/beta hydrolase	98	527	1.3e-139	IPR029058	Alpha/Beta hydrolase fold	-
Core	OG0004308|BRIP10943a_03331	527	NCBIfam	NF001209	homoserine O-acetyltransferase	99	526	6.7e-111	-	-	-
Core	OG0004308|BRIP10943a_03331	527	NCBIfam	TIGR01392	homoserine O-acetyltransferase	110	394	2.7e-89	IPR008220	Homoserine/serine acetyltransferase MetX-like	GO:0009058(InterPro)|GO:0016747(InterPro)
Core	OG0004710|BRIP10943a_03925	500	Gene3D	G3DSA:3.40.50.300	-	268	468	2e-08	IPR027417	P-loop containing nucleoside triphosphate hydrolase	-
Core	OG0004710|BRIP10943a_03925	500	SUPERFAMILY	SSF52540	P-loop containing nucleoside triphosphate hydrolases	84	461	1.55e-12	IPR027417	P-loop containing nucleoside triphosphate hydrolase	-
Core	OG0004337|BRIP10943a_03367	229	SUPERFAMILY	SSF49899	Concanavalin A-like lectins/glucanases	41	228	3.27e-64	IPR013320	Concanavalin A-like lectin/glucanase domain superfamily	-
Core	OG0004337|BRIP10943a_03367	229	ProSiteProfiles	PS51761	Glycosyl hydrolases family 11 (GH11) domain profile.	40	229	66.351	IPR033123	Glycosyl hydrolase 11 domain	-
Core	OG0004337|BRIP10943a_03367	229	Gene3D	G3DSA:2.60.120.180	-	39	229	5.7e-67	IPR013319	Glycoside hydrolase family 11/12	GO:0004553(InterPro)
Core	OG0004337|BRIP10943a_03367	229	PANTHER	PTHR46828	ENDO-1,4-BETA-XYLANASE A-RELATED	1	229	3.7e-75	IPR001137	Glycoside hydrolase family 11	GO:0004553(InterPro)|GO:0005975(InterPro)|GO:0045493(PANTHER)
Core	OG0004337|BRIP10943a_03367	229	Pfam	PF00457	Glycosyl hydrolases family 11	50	227	5.8e-66	IPR033123	Glycosyl hydrolase 11 domain	-
Core	OG0004337|BRIP10943a_03367	229	PRINTS	PR00911	Glycosyl hydrolase family 11 signature	170	175	2.8e-14	IPR001137	Glycoside hydrolase family 11	GO:0004553(InterPro)|GO:0005975(InterPro)
Core	OG0004337|BRIP10943a_03367	229	PRINTS	PR00911	Glycosyl hydrolase family 11 signature	175	184	2.8e-14	IPR001137	Glycoside hydrolase family 11	GO:0004553(InterPro)|GO:0005975(InterPro)
Core	OG0004337|BRIP10943a_03367	229	PRINTS	PR00911	Glycosyl hydrolase family 11 signature	198	206	2.8e-14	IPR001137	Glycoside hydrolase family 11	GO:0004553(InterPro)|GO:0005975(InterPro)
Core	OG0004337|BRIP10943a_03367	229	PRINTS	PR00911	Glycosyl hydrolase family 11 signature	112	121	2.8e-14	IPR001137	Glycoside hydrolase family 11	GO:0004553(InterPro)|GO:0005975(InterPro)
Core	OG0004337|BRIP10943a_03367	229	PRINTS	PR00911	Glycosyl hydrolase family 11 signature	122	132	2.8e-14	IPR001137	Glycoside hydrolase family 11	GO:0004553(InterPro)|GO:0005975(InterPro)
Core	OG0003182|BRIP10943a_01664	504	PANTHER	PTHR31069	OLEATE-ACTIVATED TRANSCRIPTION FACTOR 1-RELATED	38	332	1.2e-15	IPR050675	Oleate Activated Transcription Factor 3	-
Core	OG0003182|BRIP10943a_01664	504	SMART	SM00066	gal4_2	47	91	1.3e-09	IPR001138	Zn(2)Cys(6) fungal-type DNA-binding domain	GO:0000981(InterPro)|GO:0006355(InterPro)|GO:0008270(InterPro)
Core	OG0003182|BRIP10943a_01664	504	CDD	cd00067	GAL4	48	83	2.58648e-12	IPR001138	Zn(2)Cys(6) fungal-type DNA-binding domain	GO:0000981(InterPro)|GO:0006355(InterPro)|GO:0008270(InterPro)
Core	OG0003182|BRIP10943a_01664	504	PRINTS	PR00755	Aflatoxin biosynthesis regulatory protein signature	65	87	5.6e-07	-	-	-
Core	OG0003182|BRIP10943a_01664	504	PRINTS	PR00755	Aflatoxin biosynthesis regulatory protein signature	44	63	5.6e-07	-	-	-
Core	OG0003182|BRIP10943a_01664	504	SUPERFAMILY	SSF57701	Zn2/Cys6 DNA-binding domain	43	90	2.35e-10	IPR036864	Zn(2)-C6 fungal-type DNA-binding domain superfamily	GO:0000981(InterPro)|GO:0006355(InterPro)|GO:0008270(InterPro)
Core	OG0003182|BRIP10943a_01664	504	Pfam	PF00172	Fungal Zn(2)-Cys(6) binuclear cluster domain	52	87	7.7e-07	IPR001138	Zn(2)Cys(6) fungal-type DNA-binding domain	GO:0000981(InterPro)|GO:0006355(InterPro)|GO:0008270(InterPro)
Core	OG0003182|BRIP10943a_01664	504	ProSiteProfiles	PS50048	Zn(2)-C6 fungal-type DNA-binding domain profile.	52	82	11.536	IPR001138	Zn(2)Cys(6) fungal-type DNA-binding domain	GO:0000981(InterPro)|GO:0006355(InterPro)|GO:0008270(InterPro)
Core	OG0003182|BRIP10943a_01664	504	Gene3D	G3DSA:4.10.240.10	-	47	106	8.2e-11	IPR036864	Zn(2)-C6 fungal-type DNA-binding domain superfamily	GO:0000981(InterPro)|GO:0006355(InterPro)|GO:0008270(InterPro)
Core	OG0004569|BRIP27492a_06819	353	Pfam	PF12417	Zinc finger protein	258	328	7.7e-20	IPR022137	Zinc finger protein, DUF3669 domain	-
Core	OG0004569|BRIP27492a_06819	353	PANTHER	PTHR40780	DUF3669 DOMAIN-CONTAINING PROTEIN	22	345	6.9e-54	-	-	-
Core	OG0005191|WAI3384_07862	519	Pfam	PF20684	Fungal rhodopsin domain	137	375	8.6e-48	IPR049326	Rhodopsin domain, fungi	-
Core	OG0005191|WAI3384_07862	519	Pfam	PF05730	CFEM domain	39	83	0.011	IPR008427	Extracellular membrane protein, CFEM domain	-
Core	OG0005191|WAI3384_07862	519	PANTHER	PTHR33048	PTH11-LIKE INTEGRAL MEMBRANE PROTEIN (AFU_ORTHOLOGUE AFUA_5G11245)	124	437	6.1e-57	IPR052337	Satratoxin biosynthesis SC1 cluster protein 4-like	-
Core	OG0003281|WAI2411_02509	142	Pfam	PF12658	Telomere capping, CST complex subunit	3	68	2.4e-11	IPR024222	CST complex subunit Ten1, fungal	GO:0016233(InterPro)|GO:0043047(InterPro)|GO:1990879(InterPro)
Core	OG0003281|WAI2411_02509	142	Gene3D	G3DSA:2.40.50.140	-	2	91	1.2e-13	IPR012340	Nucleic acid-binding, OB-fold	-
Core	OG0003303|BRIP27492a_01344	519	CDD	cd07135	ALDH_F14-YMR110C	9	444	0	-	-	-
Core	OG0003303|BRIP27492a_01344	519	PIRSF	PIRSF036492	ALDH	3	485	5.2e-162	IPR012394	Aldehyde dehydrogenase NAD(P)-dependent	GO:0006081(InterPro)
Core	OG0003303|BRIP27492a_01344	519	SUPERFAMILY	SSF53720	ALDH-like	19	459	2.09e-110	IPR016161	Aldehyde/histidinol dehydrogenase	GO:0016491(InterPro)
Core	OG0003303|BRIP27492a_01344	519	Gene3D	G3DSA:3.40.605.10	Aldehyde Dehydrogenase; Chain A, domain 1	23	440	1.4e-146	IPR016162	Aldehyde dehydrogenase, N-terminal	GO:0016491(InterPro)
Core	OG0003303|BRIP27492a_01344	519	Gene3D	G3DSA:3.40.309.10	Aldehyde Dehydrogenase; Chain A, domain 2	225	422	1.4e-146	IPR016163	Aldehyde dehydrogenase, C-terminal	GO:0016620(InterPro)
Core	OG0003303|BRIP27492a_01344	519	Pfam	PF00171	Aldehyde dehydrogenase family	19	442	3.4e-74	IPR015590	Aldehyde dehydrogenase domain	GO:0016491(InterPro)
Core	OG0003303|BRIP27492a_01344	519	PANTHER	PTHR43570	ALDEHYDE DEHYDROGENASE	13	471	1.7e-157	IPR012394	Aldehyde dehydrogenase NAD(P)-dependent	GO:0004029(PANTHER)|GO:0005737(PANTHER)|GO:0006081(PANTHER)|GO:0006081(InterPro)
Core	OG0003052|WAI3398_05008	424	SMART	SM00320	WD40_4	263	303	1.1e-07	IPR001680	WD40 repeat	GO:0005515(InterPro)
Core	OG0003052|WAI3398_05008	424	SMART	SM00320	WD40_4	217	257	0.016	IPR001680	WD40 repeat	GO:0005515(InterPro)
Core	OG0003052|WAI3398_05008	424	SMART	SM00320	WD40_4	307	347	2.4e-06	IPR001680	WD40 repeat	GO:0005515(InterPro)
Core	OG0003052|WAI3398_05008	424	SMART	SM00320	WD40_4	364	404	4.6	IPR001680	WD40 repeat	GO:0005515(InterPro)
Core	OG0003052|WAI3398_05008	424	SMART	SM00320	WD40_4	168	206	5.1	IPR001680	WD40 repeat	GO:0005515(InterPro)
Core	OG0003052|WAI3398_05008	424	SMART	SM00320	WD40_4	124	163	0.038	IPR001680	WD40 repeat	GO:0005515(InterPro)
Core	OG0003052|WAI3398_05008	424	Gene3D	G3DSA:2.130.10.10	-	2	423	1.9e-121	IPR015943	WD40/YVTN repeat-like-containing domain superfamily	GO:0005515(InterPro)
Core	OG0003052|WAI3398_05008	424	PANTHER	PTHR22850	WD40 REPEAT FAMILY	17	410	1.9e-120	IPR050459	WD repeat RBAP46/RBAP48/MSI1	-
Core	OG0003052|WAI3398_05008	424	ProSiteProfiles	PS50082	Trp-Asp (WD) repeats profile.	193	215	9.00463	IPR001680	WD40 repeat	GO:0005515(InterPro)
Core	OG0003052|WAI3398_05008	424	Pfam	PF00400	WD domain, G-beta repeat	269	303	0.013	IPR001680	WD40 repeat	GO:0005515(InterPro)
Core	OG0003052|WAI3398_05008	424	Pfam	PF00400	WD domain, G-beta repeat	309	347	0.048	IPR001680	WD40 repeat	GO:0005515(InterPro)
Core	OG0003052|WAI3398_05008	424	Pfam	PF00400	WD domain, G-beta repeat	219	256	30	IPR001680	WD40 repeat	GO:0005515(InterPro)
Core	OG0003052|WAI3398_05008	424	ProSiteProfiles	PS50082	Trp-Asp (WD) repeats profile.	314	356	12.0123	IPR001680	WD40 repeat	GO:0005515(InterPro)
Core	OG0003052|WAI3398_05008	424	ProSiteProfiles	PS50082	Trp-Asp (WD) repeats profile.	270	306	13.8837	IPR001680	WD40 repeat	GO:0005515(InterPro)
Core	OG0003052|WAI3398_05008	424	ProSiteProfiles	PS50294	Trp-Asp (WD) repeats circular profile.	270	306	11.4974	-	-	-
Core	OG0003052|WAI3398_05008	424	ProSiteProfiles	PS50294	Trp-Asp (WD) repeats circular profile.	314	349	9.94196	-	-	-
Core	OG0003052|WAI3398_05008	424	SUPERFAMILY	SSF50978	WD40 repeat-like	126	408	3.82e-48	IPR036322	WD40-repeat-containing domain superfamily	GO:0005515(InterPro)
Core	OG0003052|WAI3398_05008	424	PRINTS	PR00320	G protein beta WD-40 repeat signature	334	348	2.4e-07	IPR020472	PAC1/LIS1-like, WD-40 repeat	-
Core	OG0003052|WAI3398_05008	424	PRINTS	PR00320	G protein beta WD-40 repeat signature	193	207	2.4e-07	IPR020472	PAC1/LIS1-like, WD-40 repeat	-
Core	OG0003052|WAI3398_05008	424	PRINTS	PR00320	G protein beta WD-40 repeat signature	290	304	2.4e-07	IPR020472	PAC1/LIS1-like, WD-40 repeat	-
Core	OG0003052|WAI3398_05008	424	Pfam	PF12265	Histone-binding protein RBBP4 or subunit C of CAF1 complex	27	97	1.5e-24	IPR022052	Histone-binding protein RBBP4-like, N-terminal	-
Core	OG0003919|BRIP10943a_02723	169	Pfam	PF01679	Proteolipid membrane potential modulator	5	54	8.9e-16	IPR000612	Proteolipid membrane potential modulator	GO:0016020(InterPro)
Core	OG0003919|BRIP10943a_02723	169	PANTHER	PTHR21659	HYDROPHOBIC PROTEIN RCI2 LOW TEMPERATURE AND SALT RESPONSIVE PROTEIN LTI6 -RELATED	5	56	2.5e-14	IPR000612	Proteolipid membrane potential modulator	GO:0016020(InterPro)
Core	OG0003995|BRIP10943a_02829	307	Pfam	PF01738	Dienelactone hydrolase family	92	306	1.1e-14	IPR002925	Dienelactone hydrolase	GO:0016787(InterPro)
Core	OG0003995|BRIP10943a_02829	307	PANTHER	PTHR47668	DIENELACTONE HYDROLASE FAMILY PROTEIN (AFU_ORTHOLOGUE AFUA_6G01940)	63	307	2.7e-114	-	-	-
Core	OG0003995|BRIP10943a_02829	307	Gene3D	G3DSA:3.40.50.1820	alpha/beta hydrolase	85	305	2.3e-23	IPR029058	Alpha/Beta hydrolase fold	-
Core	OG0003995|BRIP10943a_02829	307	SUPERFAMILY	SSF53474	alpha/beta-Hydrolases	90	307	8.49e-18	IPR029058	Alpha/Beta hydrolase fold	-
Core	OG0005055|BRIP10943a_04416	268	Pfam	PF13561	Enoyl-(Acyl carrier protein) reductase	19	266	1.8e-46	IPR002347	Short-chain dehydrogenase/reductase SDR	-
Core	OG0005055|BRIP10943a_04416	268	PRINTS	PR00080	Short-chain dehydrogenase/reductase (SDR) superfamily signature	91	102	2.6e-06	IPR002347	Short-chain dehydrogenase/reductase SDR	-
Core	OG0005055|BRIP10943a_04416	268	PRINTS	PR00080	Short-chain dehydrogenase/reductase (SDR) superfamily signature	163	182	2.6e-06	IPR002347	Short-chain dehydrogenase/reductase SDR	-
Core	OG0005055|BRIP10943a_04416	268	PRINTS	PR00080	Short-chain dehydrogenase/reductase (SDR) superfamily signature	142	150	2.6e-06	IPR002347	Short-chain dehydrogenase/reductase SDR	-
Core	OG0005055|BRIP10943a_04416	268	PRINTS	PR00081	Glucose/ribitol dehydrogenase family signature	163	182	5.7e-38	IPR002347	Short-chain dehydrogenase/reductase SDR	-
Core	OG0005055|BRIP10943a_04416	268	PRINTS	PR00081	Glucose/ribitol dehydrogenase family signature	230	250	5.7e-38	IPR002347	Short-chain dehydrogenase/reductase SDR	-
Core	OG0005055|BRIP10943a_04416	268	PRINTS	PR00081	Glucose/ribitol dehydrogenase family signature	14	31	5.7e-38	IPR002347	Short-chain dehydrogenase/reductase SDR	-
Core	OG0005055|BRIP10943a_04416	268	PRINTS	PR00081	Glucose/ribitol dehydrogenase family signature	91	102	5.7e-38	IPR002347	Short-chain dehydrogenase/reductase SDR	-
Core	OG0005055|BRIP10943a_04416	268	PRINTS	PR00081	Glucose/ribitol dehydrogenase family signature	136	152	5.7e-38	IPR002347	Short-chain dehydrogenase/reductase SDR	-
Core	OG0005055|BRIP10943a_04416	268	PRINTS	PR00081	Glucose/ribitol dehydrogenase family signature	184	201	5.7e-38	IPR002347	Short-chain dehydrogenase/reductase SDR	-
Core	OG0005055|BRIP10943a_04416	268	SUPERFAMILY	SSF51735	NAD(P)-binding Rossmann-fold domains	11	266	4.09e-70	IPR036291	NAD(P)-binding domain superfamily	-
Core	OG0005055|BRIP10943a_04416	268	PANTHER	PTHR43639	OXIDOREDUCTASE, SHORT-CHAIN DEHYDROGENASE/REDUCTASE FAMILY (AFU_ORTHOLOGUE AFUA_5G02870)	8	267	1.3e-62	-	-	-
Core	OG0005055|BRIP10943a_04416	268	Gene3D	G3DSA:3.40.50.720	-	3	266	1.8e-77	-	-	-
Core	OG0005287|WAI2431_09820	398	SUPERFAMILY	SSF50891	Cyclophilin-like	63	221	8.04e-61	IPR029000	Cyclophilin-like domain superfamily	-
Core	OG0005287|WAI2431_09820	398	Gene3D	G3DSA:2.40.100.10	-	49	222	1.2e-65	IPR029000	Cyclophilin-like domain superfamily	-
Core	OG0005287|WAI2431_09820	398	ProSiteProfiles	PS50072	Cyclophilin-type peptidyl-prolyl cis-trans isomerase domain profile.	58	221	41.0873	IPR002130	Cyclophilin-type peptidyl-prolyl cis-trans isomerase domain	GO:0000413(InterPro)|GO:0003755(InterPro)
Core	OG0005287|WAI2431_09820	398	Gene3D	G3DSA:3.40.640.10	-	272	397	2.9e-08	IPR015421	Pyridoxal phosphate-dependent transferase, major domain	-
Core	OG0005287|WAI2431_09820	398	Pfam	PF00160	Cyclophilin type peptidyl-prolyl cis-trans isomerase/CLD	64	212	3.6e-39	IPR002130	Cyclophilin-type peptidyl-prolyl cis-trans isomerase domain	GO:0000413(InterPro)|GO:0003755(InterPro)
Core	OG0005287|WAI2431_09820	398	PANTHER	PTHR11071	PEPTIDYL-PROLYL CIS-TRANS ISOMERASE	65	210	5.4e-67	-	-	GO:0000413(PANTHER)|GO:0003755(PANTHER)|GO:0005737(PANTHER)|GO:0006457(PANTHER)|GO:0016018(PANTHER)
Core	OG0005287|WAI2431_09820	398	PRINTS	PR00153	Cyclophilin peptidyl-prolyl cis-trans isomerase signature	175	190	4.1e-34	IPR002130	Cyclophilin-type peptidyl-prolyl cis-trans isomerase domain	GO:0000413(InterPro)|GO:0003755(InterPro)
Core	OG0005287|WAI2431_09820	398	PRINTS	PR00153	Cyclophilin peptidyl-prolyl cis-trans isomerase signature	162	174	4.1e-34	IPR002130	Cyclophilin-type peptidyl-prolyl cis-trans isomerase domain	GO:0000413(InterPro)|GO:0003755(InterPro)
Core	OG0005287|WAI2431_09820	398	PRINTS	PR00153	Cyclophilin peptidyl-prolyl cis-trans isomerase signature	75	90	4.1e-34	IPR002130	Cyclophilin-type peptidyl-prolyl cis-trans isomerase domain	GO:0000413(InterPro)|GO:0003755(InterPro)
Core	OG0005287|WAI2431_09820	398	PRINTS	PR00153	Cyclophilin peptidyl-prolyl cis-trans isomerase signature	104	116	4.1e-34	IPR002130	Cyclophilin-type peptidyl-prolyl cis-trans isomerase domain	GO:0000413(InterPro)|GO:0003755(InterPro)
Core	OG0005287|WAI2431_09820	398	PRINTS	PR00153	Cyclophilin peptidyl-prolyl cis-trans isomerase signature	147	162	4.1e-34	IPR002130	Cyclophilin-type peptidyl-prolyl cis-trans isomerase domain	GO:0000413(InterPro)|GO:0003755(InterPro)
Core	OG0004420|BRIP10943a_03499	312	SFLD	SFLDS00019	Glutathione Transferase (cytosolic)	59	269	0	IPR040079	Glutathione transferase family	-
Core	OG0004420|BRIP10943a_03499	312	PANTHER	PTHR44051	GLUTATHIONE S-TRANSFERASE-RELATED	55	269	1.3e-71	-	-	-
Core	OG0004420|BRIP10943a_03499	312	ProSiteProfiles	PS50404	Soluble glutathione S-transferase N-terminal domain profile.	57	145	12.402	IPR004045	Glutathione S-transferase, N-terminal	-
Core	OG0004420|BRIP10943a_03499	312	Gene3D	G3DSA:1.20.1050.10	-	150	298	8.3e-46	-	-	-
Core	OG0004420|BRIP10943a_03499	312	Pfam	PF13409	Glutathione S-transferase, N-terminal domain	68	139	0.00018	IPR004045	Glutathione S-transferase, N-terminal	-
Core	OG0004420|BRIP10943a_03499	312	SUPERFAMILY	SSF52833	Thioredoxin-like	64	145	7.48e-16	IPR036249	Thioredoxin-like superfamily	-
Core	OG0004420|BRIP10943a_03499	312	SUPERFAMILY	SSF47616	GST C-terminal domain-like	150	268	1.02e-34	IPR036282	Glutathione S-transferase, C-terminal domain superfamily	-
Core	OG0004420|BRIP10943a_03499	312	Gene3D	G3DSA:3.40.30.10	Glutaredoxin	34	149	1.5e-29	-	-	-
Core	OG0004420|BRIP10943a_03499	312	SFLD	SFLDG01151	Main.2: Nu-like	59	269	0	-	-	-
Core	OG0004420|BRIP10943a_03499	312	CDD	cd03048	GST_N_Ure2p_like	60	143	1.20319e-33	-	-	-
Core	OG0004420|BRIP10943a_03499	312	ProSiteProfiles	PS50405	Soluble glutathione S-transferase C-terminal domain profile.	151	287	19.3259	IPR010987	Glutathione S-transferase, C-terminal-like	-
Core	OG0004420|BRIP10943a_03499	312	Pfam	PF00043	Glutathione S-transferase, C-terminal domain	196	258	9.1e-10	IPR004046	Glutathione S-transferase, C-terminal	-
Core	OG0004429|WAI3295_12269	588	PANTHER	PTHR43341	AMINO ACID PERMEASE	33	563	5.5e-173	IPR050524	Amino Acid-Polyamine-Organocation Superfamily YAT	GO:0003333(PANTHER)|GO:0015171(PANTHER)|GO:0016020(PANTHER)
Core	OG0004429|WAI3295_12269	588	PIRSF	PIRSF006060	AA_transporter	34	561	8.5e-73	-	-	-
Core	OG0004429|WAI3295_12269	588	Gene3D	G3DSA:1.20.1740.10	Amino acid/polyamine transporter I	48	539	8.7e-82	-	-	-
Core	OG0004429|WAI3295_12269	588	Pfam	PF00324	Amino acid permease	57	538	7.8e-113	IPR004841	Amino acid permease/ SLC12A domain	GO:0016020(InterPro)|GO:0055085(InterPro)
Core	OG0004425|SI_12002	936	ProSiteProfiles	PS50102	Eukaryotic RNA Recognition Motif (RRM) profile.	752	829	12.3386	IPR000504	RNA recognition motif domain	GO:0003723(InterPro)
Core	OG0004425|SI_12002	936	CDD	cd00590	RRM_SF	452	516	0.00628762	-	-	-
Core	OG0004425|SI_12002	936	SMART	SM00360	rrm1_1	753	825	1.3e-12	IPR000504	RNA recognition motif domain	GO:0003723(InterPro)
Core	OG0004425|SI_12002	936	SMART	SM00360	rrm1_1	451	528	1.1	IPR000504	RNA recognition motif domain	GO:0003723(InterPro)
Core	OG0004425|SI_12002	936	SUPERFAMILY	SSF54928	RNA-binding domain, RBD	448	546	4.3e-05	IPR035979	RNA-binding domain superfamily	GO:0003676(InterPro)
Core	OG0004425|SI_12002	936	CDD	cd12245	RRM_scw1_like	750	828	1.45516e-40	-	-	-
Core	OG0004425|SI_12002	936	PANTHER	PTHR10501	U1 SMALL NUCLEAR RIBONUCLEOPROTEIN A/U2 SMALL NUCLEAR RIBONUCLEOPROTEIN B	649	831	4.9e-28	-	-	-
Core	OG0004425|SI_12002	936	Pfam	PF00076	RNA recognition motif	754	817	1.2e-09	IPR000504	RNA recognition motif domain	GO:0003723(InterPro)
Core	OG0004425|SI_12002	936	SUPERFAMILY	SSF54928	RNA-binding domain, RBD	728	841	7.66e-19	IPR035979	RNA-binding domain superfamily	GO:0003676(InterPro)
Core	OG0004425|SI_12002	936	Gene3D	G3DSA:3.30.70.330	-	744	835	4.6e-27	IPR012677	Nucleotide-binding alpha-beta plait domain superfamily	-
Core	OG0005001|BRIP27492a_10481	259	PANTHER	PTHR40069	YWBE PROTEIN	88	259	1.3e-46	IPR019240	Protein of unknown function DUF2196	-
Core	OG0005001|BRIP27492a_10481	259	NCBIfam	TIGR03833	YwbE family protein	98	150	7.9e-18	IPR019240	Protein of unknown function DUF2196	-
Core	OG0005001|BRIP27492a_10481	259	Pfam	PF09962	Uncharacterized conserved protein (DUF2196)	97	150	8.8e-20	IPR019240	Protein of unknown function DUF2196	-
Core	OG0003853|BRIP10943a_02624	252	Gene3D	G3DSA:3.30.230.70	-	4	250	3.3e-63	IPR027408	PNPase/RNase PH domain superfamily	-
Core	OG0003853|BRIP10943a_02624	252	SUPERFAMILY	SSF55666	Ribonuclease PH domain 2-like	155	250	1.78e-14	IPR036345	Exoribonuclease, PH domain 2 superfamily	-
Core	OG0003853|BRIP10943a_02624	252	SUPERFAMILY	SSF54211	Ribosomal protein S5 domain 2-like	16	155	1.52e-34	IPR020568	Ribosomal protein uS5 domain 2-type superfamily	-
Core	OG0003853|BRIP10943a_02624	252	PANTHER	PTHR11953	EXOSOME COMPLEX COMPONENT	14	241	8.4e-61	IPR050080	Ribonuclease PH	GO:0000176(PANTHER)|GO:0000177(PANTHER)|GO:0003723(PANTHER)|GO:0005730(PANTHER)|GO:0016075(PANTHER)|GO:0034427(PANTHER)|GO:0034475(PANTHER)|GO:0071028(PANTHER)|GO:0071051(PANTHER)
Core	OG0003853|BRIP10943a_02624	252	Pfam	PF01138	3' exoribonuclease family, domain 1	22	155	2.5e-31	IPR001247	Exoribonuclease, phosphorolytic domain 1	-
Core	OG0003853|BRIP10943a_02624	252	CDD	cd11370	RNase_PH_RRP41	13	249	1.79062e-110	-	-	-
Core	OG0003853|BRIP10943a_02624	252	Pfam	PF03725	3' exoribonuclease family, domain 2	180	231	0.011	IPR015847	Exoribonuclease, phosphorolytic domain 2	-
Core	OG0004622|BRIP10943a_03803	349	PANTHER	PTHR33630	CUTINASE RV1984C-RELATED-RELATED	1	244	1.2e-61	-	-	-
Core	OG0004622|BRIP10943a_03803	349	Gene3D	G3DSA:3.40.50.1820	alpha/beta hydrolase	30	235	1.4e-45	IPR029058	Alpha/Beta hydrolase fold	-
Core	OG0004622|BRIP10943a_03803	349	Pfam	PF01083	Cutinase	30	234	6e-21	IPR000675	Cutinase/acetylxylan esterase	GO:0016787(InterPro)
Core	OG0004622|BRIP10943a_03803	349	SMART	SM01110	Cutinase_3	29	234	4.8e-32	IPR000675	Cutinase/acetylxylan esterase	GO:0016787(InterPro)
Core	OG0004622|BRIP10943a_03803	349	SUPERFAMILY	SSF53474	alpha/beta-Hydrolases	31	234	2.07e-29	IPR029058	Alpha/Beta hydrolase fold	-
Core	OG0004418|BRIP10943a_03497	383	Pfam	PF13489	Methyltransferase domain	122	269	3.4e-22	-	-	-
Core	OG0004418|BRIP10943a_03497	383	CDD	cd02440	AdoMet_MTases	145	237	2.10257e-14	-	-	-
Core	OG0004418|BRIP10943a_03497	383	SUPERFAMILY	SSF53335	S-adenosyl-L-methionine-dependent methyltransferases	99	377	2.43e-42	IPR029063	S-adenosyl-L-methionine-dependent methyltransferase superfamily	-
Core	OG0004418|BRIP10943a_03497	383	Gene3D	G3DSA:3.40.50.150	Vaccinia Virus protein VP39	91	316	4.1e-30	IPR029063	S-adenosyl-L-methionine-dependent methyltransferase superfamily	-
Core	OG0004418|BRIP10943a_03497	383	PANTHER	PTHR43591	METHYLTRANSFERASE	102	298	3e-24	-	-	GO:0008168(PANTHER)
Core	OG0003170|BRIP10943a_01647	214	PANTHER	PTHR23501	MAJOR FACILITATOR SUPERFAMILY	1	84	1.3e-09	-	-	GO:0005886(PANTHER)|GO:0022857(PANTHER)|GO:0055085(PANTHER)
Core	OG0004722|WAI2431_03384	330	PANTHER	PTHR38790	2EXR DOMAIN-CONTAINING PROTEIN-RELATED	78	294	3.5e-14	-	-	-
Core	OG0004722|WAI2431_03384	330	Pfam	PF24864	Domain of unknown function (DUF7730)	207	322	2.4e-25	IPR056632	Domain of unknown function DUF7730	-
Core	OG0004722|WAI2431_03384	330	Pfam	PF24864	Domain of unknown function (DUF7730)	90	163	1.7e-10	IPR056632	Domain of unknown function DUF7730	-
Core	OG0003001|WAI2432_02306	343	ProSiteProfiles	PS51760	Glycosyl hydrolases family 10 (GH10) domain profile.	30	313	41.6008	IPR001000	Glycoside hydrolase family 10 domain	GO:0004553(InterPro)|GO:0005975(InterPro)
Core	OG0003001|WAI2432_02306	343	Gene3D	G3DSA:3.20.20.80	Glycosidases	29	302	2.1e-93	-	-	-
Core	OG0003001|WAI2432_02306	343	PANTHER	PTHR31490	GLYCOSYL HYDROLASE	56	281	7.3e-58	IPR044846	Glycoside hydrolase family 10	GO:0004553(InterPro)|GO:0005975(InterPro)
Core	OG0003001|WAI2432_02306	343	SUPERFAMILY	SSF51445	(Trans)glycosidases	41	288	6.45e-87	IPR017853	Glycoside hydrolase superfamily	-
Core	OG0003001|WAI2432_02306	343	Pfam	PF00331	Glycosyl hydrolase family 10	45	289	1.8e-84	IPR001000	Glycoside hydrolase family 10 domain	GO:0004553(InterPro)|GO:0005975(InterPro)
Core	OG0003001|WAI2432_02306	343	PRINTS	PR00134	Glycosyl hydrolase family 10 signature	134	145	3.1e-17	IPR001000	Glycoside hydrolase family 10 domain	GO:0004553(InterPro)|GO:0005975(InterPro)
Core	OG0003001|WAI2432_02306	343	PRINTS	PR00134	Glycosyl hydrolase family 10 signature	178	189	3.1e-17	IPR001000	Glycoside hydrolase family 10 domain	GO:0004553(InterPro)|GO:0005975(InterPro)
Core	OG0003001|WAI2432_02306	343	PRINTS	PR00134	Glycosyl hydrolase family 10 signature	91	103	3.1e-17	IPR001000	Glycoside hydrolase family 10 domain	GO:0004553(InterPro)|GO:0005975(InterPro)
Core	OG0003001|WAI2432_02306	343	PRINTS	PR00134	Glycosyl hydrolase family 10 signature	208	220	3.1e-17	IPR001000	Glycoside hydrolase family 10 domain	GO:0004553(InterPro)|GO:0005975(InterPro)
Core	OG0003001|WAI2432_02306	343	SMART	SM00633	glyco_10	60	307	1.4e-90	IPR001000	Glycoside hydrolase family 10 domain	GO:0004553(InterPro)|GO:0005975(InterPro)
Core	OG0003412|BRIP27492a_01179	253	PANTHER	PTHR21145	CHORISMATE MUTASE	8	244	3.9e-85	IPR008238	Chorismate mutase, AroQ class, eukaryotic type	GO:0004106(PANTHER)|GO:0004106(InterPro)|GO:0005737(PANTHER)|GO:0009073(InterPro)|GO:0009073(PANTHER)
Core	OG0003412|BRIP27492a_01179	253	NCBIfam	TIGR01802	chorismate mutase, plant/yeast type	14	245	4.3e-91	IPR008238	Chorismate mutase, AroQ class, eukaryotic type	GO:0004106(InterPro)|GO:0009073(InterPro)
Core	OG0003412|BRIP27492a_01179	253	SUPERFAMILY	SSF48600	Chorismate mutase II	6	244	2.01e-89	IPR036263	Chorismate mutase type II superfamily	GO:0046417(InterPro)
Core	OG0003412|BRIP27492a_01179	253	Gene3D	G3DSA:1.10.590.10	Chorismate mutase, AroQ class superfamily, eukaryotic	5	251	2.8e-89	IPR037039	Chorismate mutase, AroQ class superfamily, eukaryotic	GO:0004106(InterPro)|GO:0009073(InterPro)
Core	OG0003412|BRIP27492a_01179	253	ProSiteProfiles	PS51169	Chorismate mutase domain profile.	7	253	75.773	IPR008238	Chorismate mutase, AroQ class, eukaryotic type	GO:0004106(InterPro)|GO:0009073(InterPro)
Core	OG0003412|BRIP27492a_01179	253	Pfam	PF01817	Chorismate mutase type II	146	223	6.2e-05	IPR002701	Chorismate mutase II, prokaryotic-type	GO:0004106(InterPro)|GO:0046417(InterPro)
Core	OG0003969|BRIP10943a_02789	451	SUPERFAMILY	SSF82153	FAS1 domain	265	419	9.29e-22	IPR036378	FAS1 domain superfamily	-
Core	OG0003969|BRIP10943a_02789	451	SMART	SM00554	fasc_3	295	418	2.7e-08	IPR000782	FAS1 domain	-
Core	OG0003969|BRIP10943a_02789	451	SMART	SM00554	fasc_3	151	254	2.6e-19	IPR000782	FAS1 domain	-
Core	OG0003969|BRIP10943a_02789	451	Gene3D	G3DSA:2.30.180.10	FAS1 domain	257	417	3.1e-22	IPR036378	FAS1 domain superfamily	-
Core	OG0003969|BRIP10943a_02789	451	Pfam	PF02469	Fasciclin domain	126	253	3.1e-15	IPR000782	FAS1 domain	-
Core	OG0003969|BRIP10943a_02789	451	Pfam	PF02469	Fasciclin domain	267	417	1.7e-11	IPR000782	FAS1 domain	-
Core	OG0003969|BRIP10943a_02789	451	Gene3D	G3DSA:2.30.180.10	FAS1 domain	98	254	5e-25	IPR036378	FAS1 domain superfamily	-
Core	OG0003969|BRIP10943a_02789	451	SUPERFAMILY	SSF82153	FAS1 domain	95	254	1.24e-24	IPR036378	FAS1 domain superfamily	-
Core	OG0003969|BRIP10943a_02789	451	ProSiteProfiles	PS50213	FAS1/BIgH3 domain profile.	113	251	20.7573	IPR000782	FAS1 domain	-
Core	OG0003969|BRIP10943a_02789	451	ProSiteProfiles	PS50213	FAS1/BIgH3 domain profile.	244	415	14.2155	IPR000782	FAS1 domain	-
Core	OG0003969|BRIP10943a_02789	451	PANTHER	PTHR10900	PERIOSTIN-RELATED	109	420	1.2e-38	IPR050904	Cell adhesion and biosynthesis-related protein	GO:0005615(PANTHER)
Core	OG0005321|WAI2411_12835	103	PANTHER	PTHR15892	MITOCHONDRIAL RIBOSOMAL PROTEIN L30	3	73	2.5e-13	IPR005996	Large ribosomal subunit protein uL30, bacterial-type	GO:0003735(InterPro)|GO:0005739(PANTHER)|GO:0006412(InterPro)|GO:0015934(InterPro)
Core	OG0005321|WAI2411_12835	103	SUPERFAMILY	SSF55129	Ribosomal protein L30p/L7e	1	59	3.4e-14	IPR036919	Large ribosomal subunit protein uL30, ferredoxin-like fold domain superfamily	-
Core	OG0005321|WAI2411_12835	103	CDD	cd01658	Ribosomal_L30	4	56	1.05071e-16	IPR005996	Large ribosomal subunit protein uL30, bacterial-type	GO:0003735(InterPro)|GO:0006412(InterPro)|GO:0015934(InterPro)
Core	OG0005321|WAI2411_12835	103	Gene3D	G3DSA:3.30.1390.20	-	1	86	1.2e-31	IPR036919	Large ribosomal subunit protein uL30, ferredoxin-like fold domain superfamily	-
Core	OG0005321|WAI2411_12835	103	NCBIfam	TIGR01308	50S ribosomal protein L30	5	58	3.1e-11	IPR005996	Large ribosomal subunit protein uL30, bacterial-type	GO:0003735(InterPro)|GO:0006412(InterPro)|GO:0015934(InterPro)
Core	OG0005321|WAI2411_12835	103	Pfam	PF00327	Ribosomal protein L30p/L7e	4	54	1.3e-12	IPR016082	Large ribosomal subunit protein uL30-like, ferredoxin-like fold domain	-
Core	OG0003916|BRIP10943a_02719	737	SMART	SM00906	Fungal_trans_2	180	258	1.3e-08	IPR007219	Xylanolytic transcriptional activator, regulatory domain	GO:0003677(InterPro)|GO:0006351(InterPro)|GO:0008270(InterPro)
Core	OG0003916|BRIP10943a_02719	737	CDD	cd12148	fungal_TF_MHR	57	465	8.22572e-62	-	-	-
Core	OG0003916|BRIP10943a_02719	737	Pfam	PF04082	Fungal specific transcription factor domain	65	328	1.3e-44	IPR007219	Xylanolytic transcriptional activator, regulatory domain	GO:0003677(InterPro)|GO:0006351(InterPro)|GO:0008270(InterPro)
Core	OG0003916|BRIP10943a_02719	737	PANTHER	PTHR31313	TY1 ENHANCER ACTIVATOR	1	662	1.8e-156	IPR051615	Transcriptional Regulatory Elements	-
Core	OG0002961|BRIP10943a_01326	439	SUPERFAMILY	SSF111331	NAD kinase/diacylglycerol kinase-like	65	378	3.64e-61	IPR016064	NAD kinase/diacylglycerol kinase-like domain superfamily	-
Core	OG0002961|BRIP10943a_01326	439	Gene3D	G3DSA:2.60.200.30	-	245	399	5.8e-47	IPR017437	ATP-NAD kinase, PpnK-type, C-terminal	GO:0003951(InterPro)|GO:0019674(InterPro)
Core	OG0002961|BRIP10943a_01326	439	PANTHER	PTHR20275	NAD KINASE	38	432	1.1e-80	-	-	GO:0003951(PANTHER)|GO:0006741(PANTHER)
Core	OG0002961|BRIP10943a_01326	439	Hamap	MF_00361	NAD kinase [nadK].	64	412	23.8101	IPR002504	NAD kinase	GO:0003951(InterPro)|GO:0006741(InterPro)
Core	OG0002961|BRIP10943a_01326	439	Pfam	PF01513	ATP-NAD kinase N-terminal domain	94	187	1.7e-12	IPR002504	NAD kinase	GO:0003951(InterPro)|GO:0006741(InterPro)
Core	OG0002961|BRIP10943a_01326	439	Pfam	PF20143	ATP-NAD kinase C-terminal domain	269	378	6.9e-28	-	-	-
Core	OG0002961|BRIP10943a_01326	439	Gene3D	G3DSA:3.40.50.10330	-	24	198	6.8e-46	IPR017438	Inorganic polyphosphate/ATP-NAD kinase, N-terminal	-
Core	OG0003120|BRIP10943a_01571	630	Pfam	PF13257	Domain of unknown function (DUF4048)	318	517	2.9e-24	IPR025122	Domain of unknown function DUF4048	-
Core	OG0003732|BRIP10943a_02465	135	PANTHER	PTHR10134	CYTOCHROME B-C1 COMPLEX SUBUNIT RIESKE, MITOCHONDRIAL	1	135	1e-63	IPR014349	Rieske iron-sulphur protein	GO:0051537(InterPro)
Core	OG0003732|BRIP10943a_02465	135	Pfam	PF00355	Rieske [2Fe-2S] domain	65	119	5.1e-05	IPR017941	Rieske [2Fe-2S] iron-sulphur domain	GO:0051537(InterPro)
Core	OG0003732|BRIP10943a_02465	135	CDD	cd03470	Rieske_cytochrome_bc1	12	135	1.42626e-81	-	-	-
Core	OG0003732|BRIP10943a_02465	135	NCBIfam	TIGR01416	ubiquinol-cytochrome c reductase iron-sulfur subunit	1	135	1.1e-49	IPR006317	Ubiquinol-cytochrome c reductase, iron-sulphur subunit	GO:0008121(InterPro)
Core	OG0003732|BRIP10943a_02465	135	Gene3D	G3DSA:2.102.10.10	-	4	135	9.7e-61	IPR036922	Rieske [2Fe-2S] iron-sulphur domain superfamily	GO:0051537(InterPro)
Core	OG0003732|BRIP10943a_02465	135	PRINTS	PR00162	Rieske 2Fe-2S subunit signature	73	84	4.6e-18	IPR005805	Rieske iron-sulphur protein, C-terminal	GO:0016020(InterPro)|GO:0051537(InterPro)
Core	OG0003732|BRIP10943a_02465	135	PRINTS	PR00162	Rieske 2Fe-2S subunit signature	95	107	4.6e-18	IPR005805	Rieske iron-sulphur protein, C-terminal	GO:0016020(InterPro)|GO:0051537(InterPro)
Core	OG0003732|BRIP10943a_02465	135	PRINTS	PR00162	Rieske 2Fe-2S subunit signature	107	119	4.6e-18	IPR005805	Rieske iron-sulphur protein, C-terminal	GO:0016020(InterPro)|GO:0051537(InterPro)
Core	OG0003732|BRIP10943a_02465	135	SUPERFAMILY	SSF50022	ISP domain	9	132	1.57e-38	IPR036922	Rieske [2Fe-2S] iron-sulphur domain superfamily	GO:0051537(InterPro)
Core	OG0003732|BRIP10943a_02465	135	ProSiteProfiles	PS51296	Rieske [2Fe-2S] iron-sulfur domain profile.	37	133	17.9354	IPR017941	Rieske [2Fe-2S] iron-sulphur domain	GO:0051537(InterPro)
Core	OG0004933|BRIP10943a_04247	790	PANTHER	PTHR47250	HISTONE-LYSINE N-METHYLTRANSFERASE SET-6	553	638	8.9e-36	IPR053105	Class V-like SAM-binding domain-containing protein	-
Core	OG0004933|BRIP10943a_04247	790	Gene3D	G3DSA:3.40.50.300	-	680	790	3.7e-21	IPR027417	P-loop containing nucleoside triphosphate hydrolase	-
Core	OG0004933|BRIP10943a_04247	790	SUPERFAMILY	SSF52540	P-loop containing nucleoside triphosphate hydrolases	707	789	2.33e-17	IPR027417	P-loop containing nucleoside triphosphate hydrolase	-
Core	OG0004933|BRIP10943a_04247	790	ProSiteProfiles	PS50280	SET domain profile.	510	616	13.646	IPR001214	SET domain	GO:0005515(InterPro)
Core	OG0004933|BRIP10943a_04247	790	ProSiteProfiles	PS51195	DEAD-box RNA helicase Q motif profile.	715	743	9.43361	IPR014014	RNA helicase, DEAD-box type, Q motif	GO:0003724(InterPro)
Core	OG0004933|BRIP10943a_04247	790	Pfam	PF00856	SET domain	524	616	4.5e-08	IPR001214	SET domain	GO:0005515(InterPro)
Core	OG0004933|BRIP10943a_04247	790	Gene3D	G3DSA:2.170.270.10	SET domain	474	657	1.1e-24	IPR046341	SET domain superfamily	-
Core	OG0004933|BRIP10943a_04247	790	SMART	SM00317	set_7	510	622	3.9e-16	IPR001214	SET domain	GO:0005515(InterPro)
Core	OG0004933|BRIP10943a_04247	790	SUPERFAMILY	SSF82199	SET domain	426	634	5.36e-34	IPR046341	SET domain superfamily	-
Core	OG0004933|BRIP10943a_04247	790	Pfam	PF00270	DEAD/DEAH box helicase	739	789	5.1e-07	IPR011545	DEAD/DEAH-box helicase domain	GO:0003676(InterPro)|GO:0005524(InterPro)
Core	OG0004661|BRIP10943a_03853	245	Pfam	PF14040	Deoxyribonuclease NucA/NucB	38	121	9.4e-24	-	-	-
Core	OG0004104|BRIP10943a_02988	892	PANTHER	PTHR31145	INTEGRAL MEMBRANE PROTEIN (AFU_ORTHOLOGUE AFUA_7G01610)	11	825	1.7e-121	IPR040241	Transient receptor potential channel Flc/Pkd2-like	GO:0009272(PANTHER)|GO:0016020(PANTHER)|GO:0055085(PANTHER)
Core	OG0004104|BRIP10943a_02988	892	SMART	SM01320	TRP_N_2	49	189	2.2e-30	IPR032800	ML-like domain	-
Core	OG0004104|BRIP10943a_02988	892	Pfam	PF06011	Transient receptor potential (TRP) ion channel	194	706	4.2e-102	IPR010308	TRP, C-terminal	-
Core	OG0004104|BRIP10943a_02988	892	Pfam	PF14558	ML-like domain	51	188	5.9e-34	IPR032800	ML-like domain	-
Core	OG0003939|BRIP10943a_02751	749	SUPERFAMILY	SSF52540	P-loop containing nucleoside triphosphate hydrolases	248	468	2.34e-06	IPR027417	P-loop containing nucleoside triphosphate hydrolase	-
Core	OG0003939|BRIP10943a_02751	749	PANTHER	PTHR46434	GENETIC INTERACTOR OF PROHIBITINS 3, MITOCHONDRIAL	65	742	5.8e-89	IPR050896	Mitochondrial lipid metabolism GTPase	GO:0005739(PANTHER)
Core	OG0003939|BRIP10943a_02751	749	Gene3D	G3DSA:3.40.50.300	-	189	465	2.9e-26	IPR027417	P-loop containing nucleoside triphosphate hydrolase	-
Core	OG0005068|WAI2411_12400	560	Pfam	PF03062	MBOAT, membrane-bound O-acyltransferase family	209	558	4.4e-29	IPR004299	Membrane bound O-acyl transferase, MBOAT	-
Core	OG0005068|WAI2411_12400	560	PIRSF	PIRSF000439	Oat_ACAT_DAG_ARE	17	560	7.3e-142	IPR014371	Sterol O-acyltransferase, ACAT/DAG/ARE types	GO:0008374(InterPro)
Core	OG0005068|WAI2411_12400	560	PANTHER	PTHR10408	STEROL O-ACYLTRANSFERASE	77	558	1.4e-114	IPR014371	Sterol O-acyltransferase, ACAT/DAG/ARE types	GO:0005789(PANTHER)|GO:0008204(PANTHER)|GO:0008374(PANTHER)|GO:0008374(InterPro)|GO:0034737(PANTHER)
Core	OG0005235|BRIP10943a_04693	322	PANTHER	PTHR32268	HOMOSERINE O-ACETYLTRANSFERASE	8	318	6.6e-45	IPR008220	Homoserine/serine acetyltransferase MetX-like	GO:0009058(InterPro)|GO:0016747(InterPro)
Core	OG0005235|BRIP10943a_04693	322	Pfam	PF00561	alpha/beta hydrolase fold	67	285	3.6e-07	IPR000073	Alpha/beta hydrolase fold-1	-
Core	OG0005235|BRIP10943a_04693	322	SUPERFAMILY	SSF53474	alpha/beta-Hydrolases	9	298	8.64e-52	IPR029058	Alpha/Beta hydrolase fold	-
Core	OG0005235|BRIP10943a_04693	322	Gene3D	G3DSA:3.40.50.1820	alpha/beta hydrolase	8	321	4.8e-62	IPR029058	Alpha/Beta hydrolase fold	-
Core	OG0003417|WAI3295_07621	470	Gene3D	G3DSA:3.60.21.10	-	244	386	8.7e-49	IPR029052	Metallo-dependent phosphatase-like	-
Core	OG0003417|WAI3295_07621	470	Gene3D	G3DSA:3.60.21.10	-	3	221	3.1e-65	IPR029052	Metallo-dependent phosphatase-like	-
Core	OG0003417|WAI3295_07621	470	PANTHER	PTHR45619	SERINE/THREONINE-PROTEIN PHOSPHATASE PP2A-RELATED	6	374	1.3e-147	IPR047129	Serine/Threonine protein phosphatase PP2A-like	GO:0004722(InterPro)
Core	OG0003417|WAI3295_07621	470	Pfam	PF00149	Calcineurin-like phosphoesterase	249	336	1.1e-08	IPR004843	Calcineurin-like, phosphoesterase domain	GO:0016787(InterPro)
Core	OG0003417|WAI3295_07621	470	Pfam	PF00149	Calcineurin-like phosphoesterase	49	170	3e-22	IPR004843	Calcineurin-like, phosphoesterase domain	GO:0016787(InterPro)
Core	OG0003417|WAI3295_07621	470	SMART	SM00156	pp2a_7	21	385	1.4e-109	IPR006186	Serine/threonine-specific protein phosphatase/bis(5-nucleosyl)-tetraphosphatase	GO:0016787(InterPro)
Core	OG0003417|WAI3295_07621	470	CDD	cd07415	MPP_PP2A_PP4_PP6	7	375	0	-	-	-
Core	OG0003417|WAI3295_07621	470	PRINTS	PR00114	Serine/threonine phosphatase family signature	146	172	7.1e-74	IPR006186	Serine/threonine-specific protein phosphatase/bis(5-nucleosyl)-tetraphosphatase	GO:0016787(InterPro)
Core	OG0003417|WAI3295_07621	470	PRINTS	PR00114	Serine/threonine phosphatase family signature	269	296	7.1e-74	IPR006186	Serine/threonine-specific protein phosphatase/bis(5-nucleosyl)-tetraphosphatase	GO:0016787(InterPro)
Core	OG0003417|WAI3295_07621	470	PRINTS	PR00114	Serine/threonine phosphatase family signature	111	135	7.1e-74	IPR006186	Serine/threonine-specific protein phosphatase/bis(5-nucleosyl)-tetraphosphatase	GO:0016787(InterPro)
Core	OG0003417|WAI3295_07621	470	PRINTS	PR00114	Serine/threonine phosphatase family signature	49	76	7.1e-74	IPR006186	Serine/threonine-specific protein phosphatase/bis(5-nucleosyl)-tetraphosphatase	GO:0016787(InterPro)
Core	OG0003417|WAI3295_07621	470	PRINTS	PR00114	Serine/threonine phosphatase family signature	325	345	7.1e-74	IPR006186	Serine/threonine-specific protein phosphatase/bis(5-nucleosyl)-tetraphosphatase	GO:0016787(InterPro)
Core	OG0003417|WAI3295_07621	470	PRINTS	PR00114	Serine/threonine phosphatase family signature	347	363	7.1e-74	IPR006186	Serine/threonine-specific protein phosphatase/bis(5-nucleosyl)-tetraphosphatase	GO:0016787(InterPro)
Core	OG0003417|WAI3295_07621	470	PRINTS	PR00114	Serine/threonine phosphatase family signature	78	105	7.1e-74	IPR006186	Serine/threonine-specific protein phosphatase/bis(5-nucleosyl)-tetraphosphatase	GO:0016787(InterPro)
Core	OG0003417|WAI3295_07621	470	SUPERFAMILY	SSF56300	Metallo-dependent phosphatases	6	375	1.83e-105	IPR029052	Metallo-dependent phosphatase-like	-
Core	OG0004056|BRIP10943a_02922	254	Pfam	PF13883	CREG, beta-barrel	40	215	3.3e-37	IPR055343	CREG-like, beta-barrel	-
Core	OG0004056|BRIP10943a_02922	254	SUPERFAMILY	SSF50475	FMN-binding split barrel	39	217	3.27e-23	-	-	-
Core	OG0004056|BRIP10943a_02922	254	PANTHER	PTHR37273	CHROMOSOME 8, WHOLE GENOME SHOTGUN SEQUENCE	3	235	1.7e-80	-	-	-
Core	OG0004056|BRIP10943a_02922	254	Gene3D	G3DSA:2.30.110.10	-	43	219	1.3e-46	IPR012349	FMN-binding split barrel	-
Core	OG0004935|BRIP10943a_04259	607	Pfam	PF09783	Vacuolar import and degradation protein	556	595	1.8e-05	IPR018618	GID complex substrate-recognition subunit 4/10-like	-
Core	OG0004935|BRIP10943a_04259	607	Pfam	PF09783	Vacuolar import and degradation protein	333	475	1.6e-14	IPR018618	GID complex substrate-recognition subunit 4/10-like	-
Core	OG0004935|BRIP10943a_04259	607	PANTHER	PTHR14534	VACUOLAR IMPORT AND DEGRADATION PROTEIN 24	219	600	1.3e-68	IPR018618	GID complex substrate-recognition subunit 4/10-like	GO:0006623(PANTHER)|GO:0007039(PANTHER)|GO:0034657(PANTHER)|GO:0043161(PANTHER)|GO:0045721(PANTHER)
Core	OG0003351|WAI2431_01897	594	PANTHER	PTHR37540	TRANSCRIPTION FACTOR (ACR-2), PUTATIVE-RELATED-RELATED	67	528	8e-19	-	-	-
Core	OG0004713|WAI2431_03349	525	Gene3D	G3DSA:1.20.1250.20	MFS general substrate transporter like domains	208	496	1.2e-13	IPR036259	MFS transporter superfamily	-
Core	OG0004713|WAI2431_03349	525	Pfam	PF11700	Vacuole effluxer Atg22 like	44	501	8.8e-140	IPR024671	Autophagy-related protein 22-like	-
Core	OG0004713|WAI2431_03349	525	PANTHER	PTHR23519	AUTOPHAGY-RELATED PROTEIN 22	30	501	5.7e-131	IPR050495	Autophagy-related 22 and Lipoteichoic acid anchor flippase	-
Core	OG0004713|WAI2431_03349	525	SUPERFAMILY	SSF103473	MFS general substrate transporter	233	499	5.36e-17	IPR036259	MFS transporter superfamily	-
Core	OG0003148|WAI2411_09159	697	SMART	SM00302	GED_2	605	696	9.1e-33	IPR003130	Dynamin GTPase effector	GO:0003924(InterPro)|GO:0005525(InterPro)
Core	OG0003148|WAI2411_09159	697	PANTHER	PTHR11566	DYNAMIN	15	695	3.5e-186	IPR022812	Dynamin	GO:0000266(PANTHER)|GO:0003924(PANTHER)|GO:0005737(PANTHER)|GO:0005777(PANTHER)|GO:0005874(PANTHER)|GO:0006897(PANTHER)|GO:0008017(PANTHER)|GO:0016020(PANTHER)|GO:0016559(PANTHER)|GO:0048312(PANTHER)
Core	OG0003148|WAI2411_09159	697	ProSiteProfiles	PS51388	GED domain profile.	610	697	29.2131	IPR020850	GTPase effector domain	-
Core	OG0003148|WAI2411_09159	697	Pfam	PF02212	Dynamin GTPase effector domain	606	696	2.3e-27	IPR003130	Dynamin GTPase effector	GO:0003924(InterPro)|GO:0005525(InterPro)
Core	OG0003148|WAI2411_09159	697	ProSiteProfiles	PS51718	Dynamin-type guanine nucleotide-binding (G) domain profile.	34	325	62.1969	IPR030381	Dynamin-type guanine nucleotide-binding (G) domain	GO:0005525(InterPro)
Core	OG0003148|WAI2411_09159	697	SUPERFAMILY	SSF52540	P-loop containing nucleoside triphosphate hydrolases	14	312	3.57e-75	IPR027417	P-loop containing nucleoside triphosphate hydrolase	-
Core	OG0003148|WAI2411_09159	697	SMART	SM00053	dynamin_3	12	272	1e-131	IPR001401	Dynamin, GTPase domain	GO:0003924(InterPro)|GO:0005525(InterPro)
Core	OG0003148|WAI2411_09159	697	Pfam	PF01031	Dynamin central region	242	531	1.2e-85	IPR000375	Dynamin stalk domain	-
Core	OG0003148|WAI2411_09159	697	Gene3D	G3DSA:3.40.50.300	-	14	320	5.9e-113	IPR027417	P-loop containing nucleoside triphosphate hydrolase	-
Core	OG0003148|WAI2411_09159	697	Pfam	PF00350	Dynamin family	40	234	7.3e-52	IPR045063	Dynamin, N-terminal	-
Core	OG0003148|WAI2411_09159	697	CDD	cd08771	DLP_1	35	313	1.01321e-135	IPR001401	Dynamin, GTPase domain	GO:0003924(InterPro)|GO:0005525(InterPro)
Core	OG0003148|WAI2411_09159	697	PRINTS	PR00195	Dynamin signature	37	55	3.2e-61	IPR022812	Dynamin	-
Core	OG0003148|WAI2411_09159	697	PRINTS	PR00195	Dynamin signature	203	221	3.2e-61	IPR022812	Dynamin	-
Core	OG0003148|WAI2411_09159	697	PRINTS	PR00195	Dynamin signature	62	79	3.2e-61	IPR022812	Dynamin	-
Core	OG0003148|WAI2411_09159	697	PRINTS	PR00195	Dynamin signature	245	264	3.2e-61	IPR022812	Dynamin	-
Core	OG0003148|WAI2411_09159	697	PRINTS	PR00195	Dynamin signature	153	170	3.2e-61	IPR022812	Dynamin	-
Core	OG0003148|WAI2411_09159	697	PRINTS	PR00195	Dynamin signature	222	238	3.2e-61	IPR022812	Dynamin	-
Core	OG0003148|WAI2411_09159	697	Gene3D	G3DSA:1.20.120.1240	Dynamin, middle domain	354	676	3.7e-76	-	-	-
Core	OG0003420|WAI3285_08160	706	CDD	cd19146	AKR_AKR9A1-2	19	344	0	-	-	-
Core	OG0003420|WAI3285_08160	706	Pfam	PF01753	MYND finger	615	653	4.2e-06	IPR002893	Zinc finger, MYND-type	-
Core	OG0003420|WAI3285_08160	706	SUPERFAMILY	SSF51430	NAD(P)-linked oxidoreductase	24	332	4.85e-81	IPR036812	NAD(P)-dependent oxidoreductase domain superfamily	-
Core	OG0003420|WAI3285_08160	706	PANTHER	PTHR43364	NADH-SPECIFIC METHYLGLYOXAL REDUCTASE-RELATED	13	342	5.8e-96	IPR050523	Aldo/Keto Reductase Detoxification and Biosynthesis	-
Core	OG0003420|WAI3285_08160	706	Pfam	PF00248	Aldo/keto reductase family	31	332	2.1e-67	IPR023210	NADP-dependent oxidoreductase domain	-
Core	OG0003420|WAI3285_08160	706	ProSiteProfiles	PS50865	Zinc finger MYND-type profile.	615	653	10.4619	IPR002893	Zinc finger, MYND-type	-
Core	OG0003420|WAI3285_08160	706	Gene3D	G3DSA:6.10.140.2220	-	609	655	6.5e-11	-	-	-
Core	OG0003420|WAI3285_08160	706	Gene3D	G3DSA:3.20.20.100	-	20	351	3.2e-85	IPR036812	NAD(P)-dependent oxidoreductase domain superfamily	-
Core	OG0003420|WAI3285_08160	706	PRINTS	PR00069	Aldo-keto reductase signature	135	153	9.5e-05	IPR020471	Aldo-keto reductase	GO:0016491(InterPro)
Core	OG0003420|WAI3285_08160	706	PRINTS	PR00069	Aldo-keto reductase signature	266	290	9.5e-05	IPR020471	Aldo-keto reductase	GO:0016491(InterPro)
Core	OG0003420|WAI3285_08160	706	PRINTS	PR00069	Aldo-keto reductase signature	166	183	9.5e-05	IPR020471	Aldo-keto reductase	GO:0016491(InterPro)
Core	OG0003420|WAI3285_08160	706	SUPERFAMILY	SSF144232	HIT/MYND zinc finger-like	610	653	5.76e-09	-	-	-
Core	OG0005162|BS52_05930	293	Gene3D	G3DSA:3.40.50.720	-	56	136	7e-11	-	-	-
Core	OG0005162|BS52_05930	293	Gene3D	G3DSA:3.40.50.720	-	162	185	6.7e-06	-	-	-
Core	OG0005162|BS52_05930	293	PANTHER	PTHR47706	NMRA-LIKE FAMILY PROTEIN	2	150	6.9e-43	IPR051609	NmrA-type/Isoflavone reductase-like domain-containing protein	-
Core	OG0005162|BS52_05930	293	Pfam	PF05368	NmrA-like family	63	154	0.005	IPR008030	NmrA-like domain	-
Core	OG0005162|BS52_05930	293	SUPERFAMILY	SSF51735	NAD(P)-binding Rossmann-fold domains	62	218	1.18e-10	IPR036291	NAD(P)-binding domain superfamily	-
Core	OG0005162|BS52_05930	293	Gene3D	G3DSA:3.90.25.10	-	140	216	6.7e-06	-	-	-
Core	OG0004312|BRIP10943a_03335	652	Pfam	PF00023	Ankyrin repeat	480	509	0.33	IPR002110	Ankyrin repeat	GO:0005515(InterPro)
Core	OG0004312|BRIP10943a_03335	652	SUPERFAMILY	SSF48403	Ankyrin repeat	475	520	1.1e-06	IPR036770	Ankyrin repeat-containing domain superfamily	-
Core	OG0004312|BRIP10943a_03335	652	Pfam	PF18826	Bacteroidetes VLRF1 release factor	242	398	1.2e-56	IPR041175	VLRF1/Vms1	-
Core	OG0004312|BRIP10943a_03335	652	ProSiteProfiles	PS52044	Vms1-like release factor 1 (VLRF1) domain profile.	237	395	36.721	IPR041175	VLRF1/Vms1	-
Core	OG0004312|BRIP10943a_03335	652	PANTHER	PTHR16036	ANKYRIN REPEAT AND ZINC FINGER DOMAIN-CONTAINING PROTEIN 1	15	651	1.5e-133	IPR047139	tRNA endonuclease ANKZF1/VMS1	GO:0036503(PANTHER)
Core	OG0004312|BRIP10943a_03335	652	Gene3D	G3DSA:1.25.40.20	-	436	531	2e-07	IPR036770	Ankyrin repeat-containing domain superfamily	-
Core	OG0004312|BRIP10943a_03335	652	ProSiteProfiles	PS50088	Ankyrin repeat profile.	477	510	10.7663	IPR002110	Ankyrin repeat	GO:0005515(InterPro)
Core	OG0004312|BRIP10943a_03335	652	ProSiteProfiles	PS50297	Ankyrin repeat region circular profile.	477	510	9.33032	-	-	-
Core	OG0003475|BRIP27492a_01086	317	Gene3D	G3DSA:3.40.50.1820	alpha/beta hydrolase	36	252	3.4e-43	IPR029058	Alpha/Beta hydrolase fold	-
Core	OG0003475|BRIP27492a_01086	317	SMART	SM01110	Cutinase_3	35	253	3.8e-22	IPR000675	Cutinase/acetylxylan esterase	GO:0016787(InterPro)
Core	OG0003475|BRIP27492a_01086	317	PANTHER	PTHR33630	CUTINASE RV1984C-RELATED-RELATED	22	260	6.1e-47	-	-	-
Core	OG0003475|BRIP27492a_01086	317	Pfam	PF01083	Cutinase	37	250	5.6e-22	IPR000675	Cutinase/acetylxylan esterase	GO:0016787(InterPro)
Core	OG0003475|BRIP27492a_01086	317	SUPERFAMILY	SSF53474	alpha/beta-Hydrolases	37	252	7.45e-29	IPR029058	Alpha/Beta hydrolase fold	-
Core	OG0004372|BRIP10943a_03431	787	SUPERFAMILY	SSF52172	CheY-like	530	689	1.1e-28	IPR011006	CheY-like superfamily	-
Core	OG0004372|BRIP10943a_03431	787	CDD	cd17546	REC_hyHK_CKI1_RcsC-like	534	678	1.62054e-36	-	-	-
Core	OG0004372|BRIP10943a_03431	787	ProSiteProfiles	PS50110	Response regulatory domain profile.	533	690	33.9696	IPR001789	Signal transduction response regulator, receiver domain	GO:0000160(InterPro)
Core	OG0004372|BRIP10943a_03431	787	SMART	SM00448	REC_2	532	686	2.7e-28	IPR001789	Signal transduction response regulator, receiver domain	GO:0000160(InterPro)
Core	OG0004372|BRIP10943a_03431	787	Gene3D	G3DSA:3.40.50.2300	-	529	689	2.3e-46	-	-	-
Core	OG0004372|BRIP10943a_03431	787	PANTHER	PTHR45339	HYBRID SIGNAL TRANSDUCTION HISTIDINE KINASE J	492	684	1e-35	-	-	-
Core	OG0004372|BRIP10943a_03431	787	Pfam	PF00072	Response regulator receiver domain	534	610	3.2e-10	IPR001789	Signal transduction response regulator, receiver domain	GO:0000160(InterPro)
Core	OG0003677|BRIP10943a_02394	374	SUPERFAMILY	SSF54637	Thioesterase/thiol ester dehydrase-isomerase	13	127	2.12e-23	IPR029069	HotDog domain superfamily	-
Core	OG0003677|BRIP10943a_02394	374	Pfam	PF13622	Acyl-CoA thioesterase N-terminal domain	42	122	6e-07	IPR049449	Acyl-CoA thioesterase-like, N-terminal HotDog domain	-
Core	OG0003677|BRIP10943a_02394	374	Gene3D	G3DSA:2.40.160.210	-	11	371	4.2e-67	IPR042171	Acyl-CoA thioesterase, double hotdog domain	-
Core	OG0003677|BRIP10943a_02394	374	PANTHER	PTHR11066	ACYL-COA THIOESTERASE	11	370	4.3e-53	IPR003703	Acyl-CoA thioesterase	GO:0005782(PANTHER)|GO:0006637(PANTHER)|GO:0006637(InterPro)|GO:0009062(PANTHER)|GO:0047617(InterPro)|GO:0047617(PANTHER)
Core	OG0003677|BRIP10943a_02394	374	SUPERFAMILY	SSF54637	Thioesterase/thiol ester dehydrase-isomerase	171	367	2.39e-13	IPR029069	HotDog domain superfamily	-
Core	OG0003677|BRIP10943a_02394	374	CDD	cd03444	Thioesterase_II_repeat1	239	366	1.86031e-14	-	-	-
Core	OG0004287|BRIP10943a_03300	333	SMART	SM00256	fbox_2	52	92	0.0022	IPR001810	F-box domain	GO:0005515(InterPro)
Core	OG0004287|BRIP10943a_03300	333	Pfam	PF00646	F-box domain	52	90	0.001	IPR001810	F-box domain	GO:0005515(InterPro)
Core	OG0004287|BRIP10943a_03300	333	ProSiteProfiles	PS50181	F-box domain profile.	46	92	10.6632	IPR001810	F-box domain	GO:0005515(InterPro)
Core	OG0004287|BRIP10943a_03300	333	SUPERFAMILY	SSF81383	F-box domain	41	85	1.07e-05	IPR036047	F-box-like domain superfamily	GO:0005515(InterPro)
Core	OG0004728|BRIP10943a_03954	773	PANTHER	PTHR34502	DUF6594 DOMAIN-CONTAINING PROTEIN-RELATED	522	752	1.3e-33	-	-	-
Core	OG0004728|BRIP10943a_03954	773	Gene3D	G3DSA:1.20.58.340	Magnesium transport protein CorA, transmembrane region	427	503	2.3e-07	-	-	-
Core	OG0004728|BRIP10943a_03954	773	Pfam	PF20237	Family of unknown function (DUF6594)	526	745	1.5e-33	IPR046529	Domain of unknown function DUF6594	-
Core	OG0004728|BRIP10943a_03954	773	SUPERFAMILY	SSF144083	Magnesium transport protein CorA, transmembrane region	443	493	3.79e-05	IPR045863	CorA, transmembrane region	-
Core	OG0003555|WAI3384_04367	677	Pfam	PF11710	G protein-coupled glucose receptor regulating Gpa2	64	252	1.2e-50	IPR023041	Glucose receptor Git3-like, N-terminal	-
Core	OG0003555|WAI3384_04367	677	PANTHER	PTHR23112	G PROTEIN-COUPLED RECEPTOR 157-RELATED	55	616	4e-45	-	-	GO:0004930(PANTHER)|GO:0005886(PANTHER)|GO:0007189(PANTHER)
Core	OG0003555|WAI3384_04367	677	SUPERFAMILY	SSF81321	Family A G protein-coupled receptor-like	78	517	5.22e-07	-	-	-
Core	OG0003555|WAI3384_04367	677	Pfam	PF11970	G protein-coupled glucose receptor regulating Gpa2 C-term	445	517	5.7e-16	IPR022596	G protein-coupled receptor GPR1/2/3, C-terminal	-
Core	OG0005333|BS112_08338	304	PANTHER	PTHR22946	DIENELACTONE HYDROLASE DOMAIN-CONTAINING PROTEIN-RELATED	56	264	1.5e-11	IPR050261	FrsA esterase	-
Core	OG0005333|BS112_08338	304	SUPERFAMILY	SSF53474	alpha/beta-Hydrolases	67	262	2.59e-25	IPR029058	Alpha/Beta hydrolase fold	-
Core	OG0005333|BS112_08338	304	Gene3D	G3DSA:3.40.50.1820	alpha/beta hydrolase	64	261	2.1e-23	IPR029058	Alpha/Beta hydrolase fold	-
Core	OG0003003|WAI3384_11477	502	Pfam	PF12108	Splicing factor SF3a60 binding domain	74	98	0.00078	IPR021966	Splicing factor SF3a60 binding domain	-
Core	OG0003003|WAI3384_11477	502	PANTHER	PTHR12786	SPLICING FACTOR SF3A-RELATED	3	468	1.3e-74	IPR051421	RNA Processing and DNA Damage Response Regulator	GO:0000398(PANTHER)|GO:0003723(PANTHER)|GO:0005681(PANTHER)
Core	OG0003003|WAI3384_11477	502	Pfam	PF11931	SF3a60/Prp9 C-terminal	379	470	3.4e-40	IPR024598	Splicing factor SF3a60 /Prp9 subunit, C-terminal	GO:0000398(InterPro)|GO:0003723(InterPro)|GO:0005681(InterPro)
Core	OG0003003|WAI3384_11477	502	Pfam	PF12171	Zinc-finger double-stranded RNA-binding	253	277	0.00017	IPR022755	Zinc finger, double-stranded RNA binding	-
Core	OG0003003|WAI3384_11477	502	ProSiteProfiles	PS50171	Zinc finger matrin-type profile.	403	434	8.98666	IPR000690	Matrin/U1-C, C2H2-type zinc finger	GO:0003676(InterPro)|GO:0005634(InterPro)|GO:0008270(InterPro)
Core	OG0003003|WAI3384_11477	502	Gene3D	G3DSA:3.30.160.60	Classic Zinc Finger	231	284	6.6e-10	-	-	-
Core	OG0003003|WAI3384_11477	502	Pfam	PF16837	Pre-mRNA-splicing factor SF3A3, of SF3a complex, Prp9	126	180	7.5e-15	IPR031774	SF3A3 domain	-
Core	OG0003003|WAI3384_11477	502	SUPERFAMILY	SSF57667	beta-beta-alpha zinc fingers	247	286	1.02e-09	IPR036236	Zinc finger C2H2 superfamily	-
Core	OG0003003|WAI3384_11477	502	SMART	SM00451	ZnF_U1_5	249	283	4e-06	IPR003604	Matrin/U1-C-like, C2H2-type zinc finger	GO:0003676(InterPro)|GO:0008270(InterPro)
Core	OG0005242|BRIP10943a_04701	936	PANTHER	PTHR21601	SPA2 PROTEIN	93	760	3.2e-153	IPR039892	Protein Spa2/Sph1	GO:0005078(PANTHER)|GO:0005826(PANTHER)|GO:1902716(PANTHER)
Core	OG0005242|BRIP10943a_04701	936	SMART	SM00555	spa2_6	193	223	0.0035	IPR013724	GIT, Spa2 homology (SHD) domain	-
Core	OG0005242|BRIP10943a_04701	936	SMART	SM00555	spa2_6	134	164	2.1e-06	IPR013724	GIT, Spa2 homology (SHD) domain	-
Core	OG0005242|BRIP10943a_04701	936	Pfam	PF23742	C3G9 VBS-like domain	586	717	2.4e-41	IPR056439	C3G9, VBS-like domain	-
Core	OG0005242|BRIP10943a_04701	936	Gene3D	G3DSA:1.10.287.510	Helix hairpin bin	362	467	2.4e-06	-	-	-
Core	OG0005242|BRIP10943a_04701	936	Pfam	PF08518	Spa2 homology domain (SHD) of GIT	193	219	2e-05	IPR013724	GIT, Spa2 homology (SHD) domain	-
Core	OG0005242|BRIP10943a_04701	936	Pfam	PF08518	Spa2 homology domain (SHD) of GIT	134	162	6.7e-09	IPR013724	GIT, Spa2 homology (SHD) domain	-
Core	OG0003377|BRIP10943a_01959	206	Gene3D	G3DSA:2.40.128.20	-	41	205	2.8e-31	IPR012674	Calycin	-
Core	OG0003377|BRIP10943a_01959	206	ProSiteProfiles	PS51257	Prokaryotic membrane lipoprotein lipid attachment site profile.	1	16	5	-	-	-
Core	OG0003377|BRIP10943a_01959	206	PANTHER	PTHR10612	APOLIPOPROTEIN D	38	203	3.6e-21	-	-	GO:0000302(PANTHER)|GO:0005737(PANTHER)|GO:0006629(PANTHER)
Core	OG0003377|BRIP10943a_01959	206	Pfam	PF08212	Lipocalin-like domain	54	197	2.1e-11	IPR000566	Lipocalin/cytosolic fatty-acid binding domain	-
Core	OG0003377|BRIP10943a_01959	206	CDD	cd19438	lipocalin_Blc-like	51	197	3.40774e-27	IPR047202	Lipocalin Blc-like domain	-
Core	OG0003377|BRIP10943a_01959	206	SUPERFAMILY	SSF50814	Lipocalins	41	203	1.71e-25	IPR012674	Calycin	-
Core	OG0003697|BRIP10943a_02418	763	PANTHER	PTHR46689	MEMBRANE PROTEIN, PUTATIVE-RELATED	33	754	2.2e-237	-	-	GO:0016020(PANTHER)
Core	OG0003697|BRIP10943a_02418	763	Pfam	PF19050	PhoD related phosphatase	473	583	7.3e-09	IPR043904	PhoD-like phosphatase	-
Core	OG0003697|BRIP10943a_02418	763	Pfam	PF19050	PhoD related phosphatase	164	324	7.9e-26	IPR043904	PhoD-like phosphatase	-
Core	OG0003697|BRIP10943a_02418	763	Pfam	PF19050	PhoD related phosphatase	392	459	0.0002	IPR043904	PhoD-like phosphatase	-
Core	OG0003697|BRIP10943a_02418	763	Gene3D	G3DSA:3.60.21.70	-	167	633	2.4e-26	IPR038607	PhoD-like superfamily	-
Core	OG0003697|BRIP10943a_02418	763	CDD	cd07389	MPP_PhoD	172	566	1.89074e-33	IPR018946	PhoD-like phosphatase, metallophosphatase domain	-
Core	OG0003494|WAI2411_02856	286	CDD	cd02885	NUDIX_IPP_Isomerase	58	260	1.40215e-66	IPR011876	Isopentenyl-diphosphate delta-isomerase, type 1	GO:0004452(InterPro)|GO:0008299(InterPro)
Core	OG0003494|WAI2411_02856	286	PIRSF	PIRSF018427	Isopentenyldiphpt_isom	115	282	5.9e-63	IPR011876	Isopentenyl-diphosphate delta-isomerase, type 1	GO:0004452(InterPro)|GO:0008299(InterPro)
Core	OG0003494|WAI2411_02856	286	PIRSF	PIRSF018427	Isopentenyldiphpt_isom	36	79	0.00022	IPR011876	Isopentenyl-diphosphate delta-isomerase, type 1	GO:0004452(InterPro)|GO:0008299(InterPro)
Core	OG0003494|WAI2411_02856	286	PANTHER	PTHR10885	ISOPENTENYL-DIPHOSPHATE DELTA-ISOMERASE	45	286	8.1e-73	-	-	GO:0004452(PANTHER)|GO:0005737(PANTHER)|GO:0009240(PANTHER)
Core	OG0003494|WAI2411_02856	286	SUPERFAMILY	SSF55811	Nudix	116	270	6.68e-34	IPR015797	NUDIX hydrolase-like domain superfamily	-
Core	OG0003494|WAI2411_02856	286	ProSiteProfiles	PS51462	Nudix hydrolase domain profile.	104	257	17.2328	IPR000086	NUDIX hydrolase domain	-
Core	OG0003494|WAI2411_02856	286	Pfam	PF00293	NUDIX domain	116	255	2.6e-10	IPR000086	NUDIX hydrolase domain	-
Core	OG0003494|WAI2411_02856	286	NCBIfam	TIGR02150	isopentenyl-diphosphate delta-isomerase	120	259	1.8e-35	IPR011876	Isopentenyl-diphosphate delta-isomerase, type 1	GO:0004452(InterPro)|GO:0008299(InterPro)
Core	OG0003494|WAI2411_02856	286	Gene3D	G3DSA:3.90.79.10	Nucleoside Triphosphate Pyrophosphohydrolase	28	84	1.3e-05	-	-	-
Core	OG0003494|WAI2411_02856	286	Gene3D	G3DSA:3.90.79.10	Nucleoside Triphosphate Pyrophosphohydrolase	112	286	1.5e-70	-	-	-
Core	OG0004982|WAI2432_00528	268	Pfam	PF13419	Haloacid dehalogenase-like hydrolase	67	226	3.9e-10	IPR041492	Haloacid dehalogenase-like hydrolase	-
Core	OG0004982|WAI2432_00528	268	PANTHER	PTHR43885	HALOACID DEHALOGENASE-LIKE HYDROLASE	55	258	1.8e-44	-	-	-
Core	OG0004982|WAI2432_00528	268	SFLD	SFLDS00003	Haloacid Dehalogenase	63	249	1.9e-19	-	-	-
Core	OG0004982|WAI2432_00528	268	Gene3D	G3DSA:1.10.260.80	-	76	127	1.3e-48	-	-	-
Core	OG0004982|WAI2432_00528	268	SFLD	SFLDG01129	C1.5: HAD, Beta-PGM, Phosphatase Like	63	249	1.9e-19	-	-	-
Core	OG0004982|WAI2432_00528	268	NCBIfam	TIGR01549	HAD-IA family hydrolase	66	222	9.5e-07	IPR006439	HAD hydrolase, subfamily IA	-
Core	OG0004982|WAI2432_00528	268	CDD	cd01427	HAD_like	133	228	5.27405e-13	-	-	-
Core	OG0004982|WAI2432_00528	268	SUPERFAMILY	SSF56784	HAD-like	63	249	9.07e-32	IPR036412	HAD-like superfamily	-
Core	OG0004982|WAI2432_00528	268	Gene3D	G3DSA:3.40.50.1000	-	66	245	1.3e-48	IPR023214	HAD superfamily	-
Core	OG0004637|BRIP10943a_03822	851	SUPERFAMILY	SSF51445	(Trans)glycosidases	241	616	1.38e-59	IPR017853	Glycoside hydrolase superfamily	-
Core	OG0004637|BRIP10943a_03822	851	Pfam	PF01055	Glycosyl hydrolases family 31 TIM-barrel domain	254	609	5.8e-70	IPR000322	Glycoside hydrolase family 31, TIM barrel domain	GO:0004553(InterPro)|GO:0005975(InterPro)
Core	OG0004637|BRIP10943a_03822	851	Pfam	PF21365	Glycosyl hydrolase family 31 C-terminal domain	618	718	3.2e-08	IPR048395	Glycosyl hydrolase family 31, C-terminal domain	-
Core	OG0004637|BRIP10943a_03822	851	PANTHER	PTHR22762	ALPHA-GLUCOSIDASE	19	797	7.4e-95	-	-	GO:0004553(PANTHER)
Core	OG0004637|BRIP10943a_03822	851	Gene3D	G3DSA:2.60.40.1760	glycosyl hydrolase (family 31)	16	226	4.5e-20	-	-	-
Core	OG0004637|BRIP10943a_03822	851	Gene3D	G3DSA:2.60.40.1180	-	657	724	1.8e-05	IPR013780	Glycosyl hydrolase, all-beta	-
Core	OG0004637|BRIP10943a_03822	851	Gene3D	G3DSA:3.20.20.80	Glycosidases	238	655	3.2e-103	-	-	-
Core	OG0004637|BRIP10943a_03822	851	SUPERFAMILY	SSF74650	Galactose mutarotase-like	28	238	9.1e-17	IPR011013	Galactose mutarotase-like domain superfamily	GO:0003824(InterPro)|GO:0005975(InterPro)|GO:0030246(InterPro)
Core	OG0004637|BRIP10943a_03822	851	CDD	cd14752	GH31_N	145	251	3.3773e-14	-	-	-
Core	OG0004637|BRIP10943a_03822	851	Pfam	PF13802	Glycosyl hydrolase 31 N-terminal galactose mutarotase-like domain	35	202	4.3e-12	IPR025887	Glycoside hydrolase family 31, N-terminal domain	-
Core	OG0003172|BRIP10943a_01649	126	Pfam	PF08219	Outer membrane protein TOM13	8	89	8.4e-32	IPR013262	Outer membrane protein, MIM1/TOM13, mitochondrial	GO:0005741(InterPro)
Core	OG0003172|BRIP10943a_01649	126	PANTHER	PTHR28241	MITOCHONDRIAL IMPORT PROTEIN 1	6	92	7.6e-21	IPR013262	Outer membrane protein, MIM1/TOM13, mitochondrial	GO:0005741(InterPro)|GO:0005741(PANTHER)|GO:0045040(PANTHER)|GO:0070096(PANTHER)
Core	OG0004435|BRIP10943a_03528	455	PANTHER	PTHR12145	MANNAN ENDO-1,6-ALPHA-MANNOSIDASE DCW1	6	451	1.1e-119	IPR014480	Mannan endo-1,6-alpha-mannosidase	GO:0008496(InterPro)|GO:0009272(PANTHER)|GO:0016052(InterPro)
Core	OG0004435|BRIP10943a_03528	455	Gene3D	G3DSA:1.50.10.20	-	32	374	1.7e-38	-	-	-
Core	OG0004435|BRIP10943a_03528	455	PIRSF	PIRSF016302	Man_a_manosd	1	454	1.2e-110	IPR014480	Mannan endo-1,6-alpha-mannosidase	GO:0008496(InterPro)|GO:0016052(InterPro)
Core	OG0004435|BRIP10943a_03528	455	Pfam	PF03663	Glycosyl hydrolase family 76	31	399	5.3e-104	IPR005198	Glycoside hydrolase, family 76	-
Core	OG0004435|BRIP10943a_03528	455	SUPERFAMILY	SSF48208	Six-hairpin glycosidases	57	355	2.72e-40	IPR008928	Six-hairpin glycosidase superfamily	GO:0005975(InterPro)
Core	OG0004610|BRIP10943a_03783	340	PANTHER	PTHR12413	DOLICHYL GLYCOSYLTRANSFERASE	7	335	2.1e-85	IPR004856	Glycosyl transferase, ALG6/ALG8	GO:0005789(PANTHER)|GO:0006487(PANTHER)|GO:0006490(PANTHER)|GO:0016758(InterPro)|GO:0042283(PANTHER)
Core	OG0004610|BRIP10943a_03783	340	Pfam	PF03155	ALG6, ALG8 glycosyltransferase family	7	332	1.3e-105	IPR004856	Glycosyl transferase, ALG6/ALG8	GO:0016758(InterPro)
Core	OG0004619|WAI3384_03209	339	Pfam	PF03981	Ubiquinol-cytochrome C chaperone	217	314	3.4e-18	IPR021150	Ubiquinol-cytochrome c chaperone	-
Core	OG0004619|WAI3384_03209	339	PANTHER	PTHR12184	UBIQUINOL-CYTOCHROME C REDUCTASE COMPLEX ASSEMBLY FACTOR 1 FAMILY MEMBER	218	321	1.2e-27	IPR007129	Ubiquinol-cytochrome c chaperone, CBP3	GO:0005739(PANTHER)|GO:0034551(PANTHER)
Core	OG0005225|WAI3398_06110	513	SUPERFAMILY	SSF103473	MFS general substrate transporter	19	493	6.15e-56	IPR036259	MFS transporter superfamily	-
Core	OG0005225|WAI3398_06110	513	Gene3D	G3DSA:1.20.1250.20	MFS general substrate transporter like domains	31	429	5e-48	IPR036259	MFS transporter superfamily	-
Core	OG0005225|WAI3398_06110	513	ProSiteProfiles	PS50850	Major facilitator superfamily (MFS) profile.	33	498	31.2419	IPR020846	Major facilitator superfamily domain	GO:0022857(InterPro)
Core	OG0005225|WAI3398_06110	513	PANTHER	PTHR23501	MAJOR FACILITATOR SUPERFAMILY	23	279	3.1e-110	-	-	GO:0005886(PANTHER)|GO:0022857(PANTHER)|GO:0055085(PANTHER)
Core	OG0005225|WAI3398_06110	513	PRINTS	PR01036	Tetracycline resistance protein TetB signature	127	147	6.5e-11	-	-	-
Core	OG0005225|WAI3398_06110	513	PRINTS	PR01036	Tetracycline resistance protein TetB signature	36	60	6.5e-11	-	-	-
Core	OG0005225|WAI3398_06110	513	PRINTS	PR01036	Tetracycline resistance protein TetB signature	157	181	6.5e-11	-	-	-
Core	OG0005225|WAI3398_06110	513	PRINTS	PR01036	Tetracycline resistance protein TetB signature	403	422	6.5e-11	-	-	-
Core	OG0005225|WAI3398_06110	513	PRINTS	PR01036	Tetracycline resistance protein TetB signature	304	328	6.5e-11	-	-	-
Core	OG0005225|WAI3398_06110	513	Pfam	PF07690	Major Facilitator Superfamily	37	412	4.3e-35	IPR011701	Major facilitator superfamily	GO:0022857(InterPro)|GO:0055085(InterPro)
Core	OG0004780|BRIP10943a_04019	342	Gene3D	G3DSA:3.90.180.10	-	21	336	2.9e-100	-	-	-
Core	OG0004780|BRIP10943a_04019	342	PANTHER	PTHR42940	ALCOHOL DEHYDROGENASE 1-RELATED	4	341	2.7e-97	-	-	GO:0004022(PANTHER)|GO:0005737(PANTHER)
Core	OG0004780|BRIP10943a_04019	342	Gene3D	G3DSA:3.40.50.720	-	155	290	2.9e-100	-	-	-
Core	OG0004780|BRIP10943a_04019	342	Pfam	PF00107	Zinc-binding dehydrogenase	182	305	3.3e-11	IPR013149	Alcohol dehydrogenase-like, C-terminal	-
Core	OG0004780|BRIP10943a_04019	342	SUPERFAMILY	SSF51735	NAD(P)-binding Rossmann-fold domains	146	309	8.8e-35	IPR036291	NAD(P)-binding domain superfamily	-
Core	OG0004780|BRIP10943a_04019	342	SUPERFAMILY	SSF50129	GroES-like	5	177	2.14e-48	IPR011032	GroES-like superfamily	-
Core	OG0004780|BRIP10943a_04019	342	CDD	cd08296	CAD_like	10	340	1.53032e-178	-	-	-
Core	OG0004780|BRIP10943a_04019	342	Pfam	PF08240	Alcohol dehydrogenase GroES-like domain	33	142	6.1e-23	IPR013154	Alcohol dehydrogenase-like, N-terminal	-
Core	OG0004780|BRIP10943a_04019	342	SMART	SM00829	PKS_ER_names_mod	18	339	2.7e-05	IPR020843	Enoylreductase domain	GO:0016491(InterPro)
Core	OG0003360|BRIP10943a_01930	486	PANTHER	PTHR11822	NADP-SPECIFIC ISOCITRATE DEHYDROGENASE	78	483	1.1e-202	IPR004790	Isocitrate dehydrogenase NADP-dependent	GO:0004450(PANTHER)|GO:0004450(InterPro)|GO:0005739(PANTHER)|GO:0006102(PANTHER)|GO:0006102(InterPro)|GO:0006739(PANTHER)
Core	OG0003360|BRIP10943a_01930	486	NCBIfam	TIGR00127	isocitrate dehydrogenase (NADP(+))	78	483	3.5e-220	IPR004790	Isocitrate dehydrogenase NADP-dependent	GO:0004450(InterPro)|GO:0006102(InterPro)
Core	OG0003360|BRIP10943a_01930	486	NCBIfam	NF006156	NADP-dependent isocitrate dehydrogenase	78	482	1.4e-203	-	-	-
Core	OG0003360|BRIP10943a_01930	486	PIRSF	PIRSF000108	IDH_NADP	56	485	1.4e-224	IPR004790	Isocitrate dehydrogenase NADP-dependent	GO:0004450(InterPro)|GO:0006102(InterPro)
Core	OG0003360|BRIP10943a_01930	486	SUPERFAMILY	SSF53659	Isocitrate/Isopropylmalate dehydrogenase-like	78	483	6.72e-153	-	-	-
Core	OG0003360|BRIP10943a_01930	486	Gene3D	G3DSA:3.40.718.10	Isopropylmalate Dehydrogenase	77	486	7.3e-176	-	-	-
Core	OG0003360|BRIP10943a_01930	486	SMART	SM01329	Iso_dh_2	85	474	3.9e-135	IPR024084	Isopropylmalate dehydrogenase-like domain	-
Core	OG0003360|BRIP10943a_01930	486	Pfam	PF00180	Isocitrate/isopropylmalate dehydrogenase	82	474	2.5e-63	IPR024084	Isopropylmalate dehydrogenase-like domain	-
Core	OG0004564|BRIP10943a_03721	617	Gene3D	G3DSA:3.20.20.80	Glycosidases	221	611	2.2e-111	-	-	-
Core	OG0004564|BRIP10943a_03721	617	PRINTS	PR00738	Glycosyl hydrolase family 20 signature	178	198	1.1e-48	IPR025705	Beta-hexosaminidase	GO:0004563(InterPro)|GO:0005975(InterPro)
Core	OG0004564|BRIP10943a_03721	617	PRINTS	PR00738	Glycosyl hydrolase family 20 signature	350	368	1.1e-48	IPR025705	Beta-hexosaminidase	GO:0004563(InterPro)|GO:0005975(InterPro)
Core	OG0004564|BRIP10943a_03721	617	PRINTS	PR00738	Glycosyl hydrolase family 20 signature	374	387	1.1e-48	IPR025705	Beta-hexosaminidase	GO:0004563(InterPro)|GO:0005975(InterPro)
Core	OG0004564|BRIP10943a_03721	617	PRINTS	PR00738	Glycosyl hydrolase family 20 signature	527	543	1.1e-48	IPR025705	Beta-hexosaminidase	GO:0004563(InterPro)|GO:0005975(InterPro)
Core	OG0004564|BRIP10943a_03721	617	PRINTS	PR00738	Glycosyl hydrolase family 20 signature	217	234	1.1e-48	IPR025705	Beta-hexosaminidase	GO:0004563(InterPro)|GO:0005975(InterPro)
Core	OG0004564|BRIP10943a_03721	617	PRINTS	PR00738	Glycosyl hydrolase family 20 signature	544	561	1.1e-48	IPR025705	Beta-hexosaminidase	GO:0004563(InterPro)|GO:0005975(InterPro)
Core	OG0004564|BRIP10943a_03721	617	PRINTS	PR00738	Glycosyl hydrolase family 20 signature	300	317	1.1e-48	IPR025705	Beta-hexosaminidase	GO:0004563(InterPro)|GO:0005975(InterPro)
Core	OG0004564|BRIP10943a_03721	617	PRINTS	PR00738	Glycosyl hydrolase family 20 signature	246	267	1.1e-48	IPR025705	Beta-hexosaminidase	GO:0004563(InterPro)|GO:0005975(InterPro)
Core	OG0004564|BRIP10943a_03721	617	Pfam	PF00728	Glycosyl hydrolase family 20, catalytic domain	223	562	2.5e-90	IPR015883	Glycoside hydrolase family 20, catalytic domain	GO:0004553(InterPro)|GO:0005975(InterPro)
Core	OG0004564|BRIP10943a_03721	617	PANTHER	PTHR22600	BETA-HEXOSAMINIDASE	13	604	1.8e-127	IPR025705	Beta-hexosaminidase	GO:0004563(InterPro)|GO:0004563(PANTHER)|GO:0005975(InterPro)|GO:0016020(PANTHER)|GO:0016231(PANTHER)|GO:0030203(PANTHER)
Core	OG0004564|BRIP10943a_03721	617	Pfam	PF14845	beta-acetyl hexosaminidase like	17	198	4.1e-21	IPR029019	Beta-hexosaminidase, eukaryotic type, N-terminal	-
Core	OG0004564|BRIP10943a_03721	617	CDD	cd06562	GH20_HexA_HexB-like	223	591	1.57213e-162	-	-	-
Core	OG0004564|BRIP10943a_03721	617	PIRSF	PIRSF001093	B-hxosamndse_ab_euk_	1	615	1.3e-168	IPR025705	Beta-hexosaminidase	GO:0004563(InterPro)|GO:0005975(InterPro)
Core	OG0004564|BRIP10943a_03721	617	SUPERFAMILY	SSF51445	(Trans)glycosidases	223	576	5.05e-99	IPR017853	Glycoside hydrolase superfamily	-
Core	OG0004564|BRIP10943a_03721	617	SUPERFAMILY	SSF55545	beta-N-acetylhexosaminidase-like domain	17	222	3.87e-18	IPR029018	Beta-hexosaminidase-like, domain 2	-
Core	OG0004564|BRIP10943a_03721	617	Gene3D	G3DSA:3.30.379.10	-	17	219	1.3e-16	IPR029018	Beta-hexosaminidase-like, domain 2	-
Core	OG0003694|BRIP10943a_02415	248	PANTHER	PTHR42896	XYLULOSE-1,5-BISPHOSPHATE (XUBP) PHOSPHATASE	3	219	1.8e-29	IPR044999	Protein CbbY-like	GO:0016787(InterPro)
Core	OG0003694|BRIP10943a_02415	248	Gene3D	G3DSA:1.10.150.240	Putative phosphatase; domain 2	19	95	1.1e-46	IPR023198	Phosphoglycolate phosphatase-like, domain 2	-
Core	OG0003694|BRIP10943a_02415	248	PRINTS	PR00413	Haloacid dehalogenase/epoxide hydrolase family signature	163	183	6.2e-06	IPR006439	HAD hydrolase, subfamily IA	-
Core	OG0003694|BRIP10943a_02415	248	PRINTS	PR00413	Haloacid dehalogenase/epoxide hydrolase family signature	4	15	6.2e-06	IPR006439	HAD hydrolase, subfamily IA	-
Core	OG0003694|BRIP10943a_02415	248	PRINTS	PR00413	Haloacid dehalogenase/epoxide hydrolase family signature	109	122	6.2e-06	IPR006439	HAD hydrolase, subfamily IA	-
Core	OG0003694|BRIP10943a_02415	248	SUPERFAMILY	SSF56784	HAD-like	5	240	2.66e-39	IPR036412	HAD-like superfamily	-
Core	OG0003694|BRIP10943a_02415	248	Gene3D	G3DSA:3.40.50.1000	-	7	212	1.1e-46	IPR023214	HAD superfamily	-
Core	OG0003694|BRIP10943a_02415	248	SFLD	SFLDG01129	C1.5: HAD, Beta-PGM, Phosphatase Like	5	204	7.9e-33	-	-	-
Core	OG0003694|BRIP10943a_02415	248	SFLD	SFLDS00003	Haloacid Dehalogenase	5	204	7.9e-33	-	-	-
Core	OG0003694|BRIP10943a_02415	248	NCBIfam	TIGR01509	HAD-IA family hydrolase	153	201	3.4e-08	IPR006439	HAD hydrolase, subfamily IA	-
Core	OG0003694|BRIP10943a_02415	248	Pfam	PF13419	Haloacid dehalogenase-like hydrolase	7	200	1.7e-22	IPR041492	Haloacid dehalogenase-like hydrolase	-
Core	OG0004466|BRIP10943a_03574	1357	Pfam	PF01369	Sec7 domain	421	557	2.7e-30	IPR000904	Sec7 domain	GO:0005085(InterPro)|GO:0032012(InterPro)
Core	OG0004466|BRIP10943a_03574	1357	CDD	cd00171	Sec7	409	559	1.84301e-39	IPR000904	Sec7 domain	GO:0005085(InterPro)|GO:0032012(InterPro)
Core	OG0004466|BRIP10943a_03574	1357	Gene3D	G3DSA:2.30.29.30	-	675	810	7.3e-20	IPR011993	PH-like domain superfamily	-
Core	OG0004466|BRIP10943a_03574	1357	Gene3D	G3DSA:1.10.1000.11	-	454	566	1.8e-31	IPR023394	Sec7, C-terminal domain superfamily	-
Core	OG0004466|BRIP10943a_03574	1357	SUPERFAMILY	SSF50729	PH domain-like	683	808	1.12e-12	-	-	-
Core	OG0004466|BRIP10943a_03574	1357	SMART	SM00233	PH_update	683	811	2.2e-05	IPR001849	Pleckstrin homology domain	-
Core	OG0004466|BRIP10943a_03574	1357	CDD	cd00821	PH	685	804	0.000277179	-	-	-
Core	OG0004466|BRIP10943a_03574	1357	ProSiteProfiles	PS50190	SEC7 domain profile.	384	565	20.3634	IPR000904	Sec7 domain	GO:0005085(InterPro)|GO:0032012(InterPro)
Core	OG0004466|BRIP10943a_03574	1357	SMART	SM00222	sec7_5	127	559	1.5e-28	IPR000904	Sec7 domain	GO:0005085(InterPro)|GO:0032012(InterPro)
Core	OG0004466|BRIP10943a_03574	1357	SUPERFAMILY	SSF48425	Sec7 domain	410	564	2.22e-47	IPR035999	Sec7 domain superfamily	GO:0005085(InterPro)|GO:0032012(InterPro)
Core	OG0004466|BRIP10943a_03574	1357	PANTHER	PTHR10663	GUANYL-NUCLEOTIDE EXCHANGE FACTOR	316	575	3e-39	-	-	-
Core	OG0004466|BRIP10943a_03574	1357	ProSiteProfiles	PS50003	PH domain profile.	682	809	10.5321	IPR001849	Pleckstrin homology domain	-
Core	OG0002757|BRIP10943a_01020	686	Gene3D	G3DSA:3.30.450.20	PAS domain	544	670	3e-13	-	-	-
Core	OG0002757|BRIP10943a_01020	686	SUPERFAMILY	SSF55785	PYP-like sensor domain (PAS domain)	546	669	5.06e-10	IPR035965	PAS domain superfamily	-
Core	OG0002757|BRIP10943a_01020	686	Pfam	PF00989	PAS fold	546	670	0.032	IPR013767	PAS fold	GO:0006355(InterPro)
Core	OG0002757|BRIP10943a_01020	686	Gene3D	G3DSA:3.30.450.20	PAS domain	194	324	4.4e-08	-	-	-
Core	OG0002757|BRIP10943a_01020	686	CDD	cd00130	PAS	554	670	2.37736e-05	IPR000014	PAS domain	-
Core	OG0005141|BRIP10943a_04539	239	SUPERFAMILY	SSF53335	S-adenosyl-L-methionine-dependent methyltransferases	12	212	1.7e-19	IPR029063	S-adenosyl-L-methionine-dependent methyltransferase superfamily	-
Core	OG0005141|BRIP10943a_04539	239	Hamap	MF_03188	EEF1A lysine methyltransferase 2 [EEF1AKMT2].	4	239	30.6816	IPR026635	Protein-lysine N-methyltransferase Efm4/METTL10	GO:0008168(InterPro)
Core	OG0005141|BRIP10943a_04539	239	Pfam	PF13847	Methyltransferase domain	71	202	2.5e-16	IPR025714	Methyltransferase domain	-
Core	OG0005141|BRIP10943a_04539	239	CDD	cd02440	AdoMet_MTases	75	192	1.03491e-05	-	-	-
Core	OG0005141|BRIP10943a_04539	239	Gene3D	G3DSA:3.40.50.150	Vaccinia Virus protein VP39	10	222	1.1e-29	IPR029063	S-adenosyl-L-methionine-dependent methyltransferase superfamily	-
Core	OG0005141|BRIP10943a_04539	239	PANTHER	PTHR12843	PROTEIN-LYSINE N-METHYLTRANSFERASE METTL10	2	238	2.2e-83	-	-	GO:0005737(PANTHER)|GO:0016279(PANTHER)
Core	OG0003397|BRIP10943a_01991	483	Gene3D	G3DSA:1.20.5.100	-	65	98	1.1e-05	-	-	-
Core	OG0003397|BRIP10943a_01991	483	Pfam	PF09463	Opy2 protein	19	55	0.25	IPR018571	Membrane anchor Opy2, N-terminal	-
Core	OG0003889|WAI2432_13684	328	PANTHER	PTHR12697	PBS LYASE HEAT-LIKE PROTEIN	17	314	1.9e-73	-	-	GO:0008612(PANTHER)|GO:0016491(PANTHER)|GO:0019135(PANTHER)
Core	OG0003889|WAI2432_13684	328	SUPERFAMILY	SSF48371	ARM repeat	63	306	1.37e-32	IPR016024	Armadillo-type fold	-
Core	OG0003889|WAI2432_13684	328	SMART	SM00567	E-Z type HEAT repeats	96	125	0.067	IPR004155	PBS lyase HEAT-like repeat	-
Core	OG0003889|WAI2432_13684	328	SMART	SM00567	E-Z type HEAT repeats	192	228	2.6	IPR004155	PBS lyase HEAT-like repeat	-
Core	OG0003889|WAI2432_13684	328	SMART	SM00567	E-Z type HEAT repeats	63	92	6.3e-05	IPR004155	PBS lyase HEAT-like repeat	-
Core	OG0003889|WAI2432_13684	328	SMART	SM00567	E-Z type HEAT repeats	230	259	0.00018	IPR004155	PBS lyase HEAT-like repeat	-
Core	OG0003889|WAI2432_13684	328	SMART	SM00567	E-Z type HEAT repeats	264	294	0.00024	IPR004155	PBS lyase HEAT-like repeat	-
Core	OG0003889|WAI2432_13684	328	Pfam	PF13646	HEAT repeats	222	306	2.6e-09	-	-	-
Core	OG0003889|WAI2432_13684	328	Pfam	PF13646	HEAT repeats	54	133	1e-07	-	-	-
Core	OG0003889|WAI2432_13684	328	Hamap	MF_03101	Deoxyhypusine hydroxylase [DOHH].	10	318	32.3356	IPR027517	Deoxyhypusine hydroxylase	GO:0008612(InterPro)|GO:0019135(InterPro)
Core	OG0003889|WAI2432_13684	328	Gene3D	G3DSA:1.25.10.10	-	2	160	1.1e-14	IPR011989	Armadillo-like helical	-
Core	OG0003889|WAI2432_13684	328	Gene3D	G3DSA:1.25.10.10	-	169	318	3.8e-20	IPR011989	Armadillo-like helical	-
Core	OG0004107|BRIP10943a_02994	202	NCBIfam	TIGR00307	ribosomal protein eS8	1	190	2.4e-50	IPR001047	Small ribosomal subunit protein eS8	GO:0003735(InterPro)|GO:0005840(InterPro)|GO:0006412(InterPro)
Core	OG0004107|BRIP10943a_02994	202	Gene3D	G3DSA:1.10.168.20	Ribosomal protein S8e, subdomain	107	167	6e-20	IPR042563	Small ribosomal subunit protein eS8 subdomain, eukaryotes	-
Core	OG0004107|BRIP10943a_02994	202	PANTHER	PTHR10394	40S RIBOSOMAL PROTEIN S8	1	201	1e-79	IPR001047	Small ribosomal subunit protein eS8	GO:0003735(InterPro)|GO:0005840(InterPro)|GO:0006412(InterPro)
Core	OG0004107|BRIP10943a_02994	202	Pfam	PF01201	Ribosomal protein S8e	5	188	6.3e-50	IPR022309	Ribosomal protein eS8/ribosomal biogenesis NSA2	-
Core	OG0004107|BRIP10943a_02994	202	CDD	cd11380	Ribosomal_S8e_like	5	188	3.4956e-60	-	-	-
Core	OG0004107|BRIP10943a_02994	202	Gene3D	G3DSA:3.10.290.70	-	25	202	2.8e-50	-	-	-
Core	OG0004467|BRIP10943a_03575	234	PANTHER	PTHR12718	CELL CYCLE CONTROL PROTEIN CWF15	1	234	4.2e-66	IPR006973	Pre-mRNA-splicing factor Cwf15/Cwc15	GO:0000398(InterPro)|GO:0003723(PANTHER)|GO:0005681(InterPro)|GO:0045292(PANTHER)|GO:0071013(PANTHER)
Core	OG0004467|BRIP10943a_03575	234	Pfam	PF04889	Cwf15/Cwc15 cell cycle control protein	1	234	1.3e-79	IPR006973	Pre-mRNA-splicing factor Cwf15/Cwc15	GO:0000398(InterPro)|GO:0005681(InterPro)
Core	OG0004709|BRIP10943a_03924	367	PANTHER	PTHR30344	6-PHOSPHOGLUCONOLACTONASE-RELATED	4	366	8e-35	IPR050282	Cycloisomerase 2	GO:0017057(PANTHER)
Core	OG0004709|BRIP10943a_03924	367	SUPERFAMILY	SSF75011	3-carboxy-cis,cis-mucoante lactonizing enzyme	6	354	1.31e-12	-	-	-
Core	OG0004709|BRIP10943a_03924	367	Gene3D	G3DSA:2.130.10.10	-	2	367	1.5e-58	IPR015943	WD40/YVTN repeat-like-containing domain superfamily	GO:0005515(InterPro)
Core	OG0004709|BRIP10943a_03924	367	Pfam	PF10282	Lactonase, 7-bladed beta-propeller	6	288	1.2e-20	IPR019405	Lactonase, 7-bladed beta-propeller	-
Core	OG0004277|BRIP10943a_03286	463	Pfam	PF00561	alpha/beta hydrolase fold	88	254	2.6e-05	IPR000073	Alpha/beta hydrolase fold-1	-
Core	OG0004277|BRIP10943a_03286	463	Gene3D	G3DSA:3.40.50.1820	alpha/beta hydrolase	64	424	2.7e-15	IPR029058	Alpha/Beta hydrolase fold	-
Core	OG0004277|BRIP10943a_03286	463	PANTHER	PTHR43248	2-SUCCINYL-6-HYDROXY-2,4-CYCLOHEXADIENE-1-CARBOXYLATE SYNTHASE	62	311	7.1e-14	IPR051601	Serine protease/Carboxylesterase S33	-
Core	OG0004277|BRIP10943a_03286	463	SUPERFAMILY	SSF53474	alpha/beta-Hydrolases	68	327	6.02e-19	IPR029058	Alpha/Beta hydrolase fold	-
Core	OG0003117|BRIP10943a_01568	326	SMART	SM00320	WD40_4	1	36	0.25	IPR001680	WD40 repeat	GO:0005515(InterPro)
Core	OG0003117|BRIP10943a_01568	326	SMART	SM00320	WD40_4	141	178	0.87	IPR001680	WD40 repeat	GO:0005515(InterPro)
Core	OG0003117|BRIP10943a_01568	326	SMART	SM00320	WD40_4	54	93	2.5e-05	IPR001680	WD40 repeat	GO:0005515(InterPro)
Core	OG0003117|BRIP10943a_01568	326	SMART	SM00320	WD40_4	221	264	27	IPR001680	WD40 repeat	GO:0005515(InterPro)
Core	OG0003117|BRIP10943a_01568	326	SMART	SM00320	WD40_4	283	323	0.54	IPR001680	WD40 repeat	GO:0005515(InterPro)
Core	OG0003117|BRIP10943a_01568	326	SMART	SM00320	WD40_4	96	136	5.7e-07	IPR001680	WD40 repeat	GO:0005515(InterPro)
Core	OG0003117|BRIP10943a_01568	326	SMART	SM00320	WD40_4	181	218	16	IPR001680	WD40 repeat	GO:0005515(InterPro)
Core	OG0003117|BRIP10943a_01568	326	ProSiteProfiles	PS50082	Trp-Asp (WD) repeats profile.	61	102	12.4801	IPR001680	WD40 repeat	GO:0005515(InterPro)
Core	OG0003117|BRIP10943a_01568	326	ProSiteProfiles	PS50294	Trp-Asp (WD) repeats circular profile.	291	326	9.38833	-	-	-
Core	OG0003117|BRIP10943a_01568	326	Pfam	PF00400	WD domain, G-beta repeat	3	36	0.072	IPR001680	WD40 repeat	GO:0005515(InterPro)
Core	OG0003117|BRIP10943a_01568	326	Pfam	PF00400	WD domain, G-beta repeat	58	93	0.13	IPR001680	WD40 repeat	GO:0005515(InterPro)
Core	OG0003117|BRIP10943a_01568	326	Pfam	PF00400	WD domain, G-beta repeat	99	136	0.22	IPR001680	WD40 repeat	GO:0005515(InterPro)
Core	OG0003117|BRIP10943a_01568	326	Gene3D	G3DSA:2.130.10.10	-	1	140	8.6e-30	IPR015943	WD40/YVTN repeat-like-containing domain superfamily	GO:0005515(InterPro)
Core	OG0003117|BRIP10943a_01568	326	ProSiteProfiles	PS50082	Trp-Asp (WD) repeats profile.	103	139	11.511	IPR001680	WD40 repeat	GO:0005515(InterPro)
Core	OG0003117|BRIP10943a_01568	326	Gene3D	G3DSA:2.130.10.10	-	141	326	6.4e-21	IPR015943	WD40/YVTN repeat-like-containing domain superfamily	GO:0005515(InterPro)
Core	OG0003117|BRIP10943a_01568	326	ProSiteProfiles	PS50294	Trp-Asp (WD) repeats circular profile.	3	36	9.3356	-	-	-
Core	OG0003117|BRIP10943a_01568	326	SUPERFAMILY	SSF50978	WD40 repeat-like	2	324	1.13e-56	IPR036322	WD40-repeat-containing domain superfamily	GO:0005515(InterPro)
Core	OG0003117|BRIP10943a_01568	326	ProSiteProfiles	PS50294	Trp-Asp (WD) repeats circular profile.	103	139	9.6256	-	-	-
Core	OG0003117|BRIP10943a_01568	326	ProSiteProfiles	PS50294	Trp-Asp (WD) repeats circular profile.	61	96	9.25651	-	-	-
Core	OG0003117|BRIP10943a_01568	326	PANTHER	PTHR22842	WD40 REPEAT PROTEIN	3	322	9.2e-91	IPR051980	WD repeat domain-containing protein MORG1	GO:0000398(PANTHER)|GO:0071013(PANTHER)
Core	OG0003117|BRIP10943a_01568	326	PRINTS	PR00320	G protein beta WD-40 repeat signature	80	94	4.8e-06	IPR020472	PAC1/LIS1-like, WD-40 repeat	-
Core	OG0003117|BRIP10943a_01568	326	PRINTS	PR00320	G protein beta WD-40 repeat signature	23	37	4.8e-06	IPR020472	PAC1/LIS1-like, WD-40 repeat	-
Core	OG0003117|BRIP10943a_01568	326	PRINTS	PR00320	G protein beta WD-40 repeat signature	123	137	4.8e-06	IPR020472	PAC1/LIS1-like, WD-40 repeat	-
Core	OG0003117|BRIP10943a_01568	326	ProSiteProfiles	PS50082	Trp-Asp (WD) repeats profile.	291	326	9.53932	IPR001680	WD40 repeat	GO:0005515(InterPro)
Core	OG0003117|BRIP10943a_01568	326	ProSiteProfiles	PS50082	Trp-Asp (WD) repeats profile.	3	36	11.1434	IPR001680	WD40 repeat	GO:0005515(InterPro)
Core	OG0004146|BRIP27492a_00144	669	ProSiteProfiles	PS50297	Ankyrin repeat region circular profile.	575	597	8.95888	-	-	-
Core	OG0004146|BRIP27492a_00144	669	Gene3D	G3DSA:3.40.50.300	-	77	259	1.2e-19	IPR027417	P-loop containing nucleoside triphosphate hydrolase	-
Core	OG0004146|BRIP27492a_00144	669	Pfam	PF24883	Nephrocystin 3, N-terminal	70	235	1.6e-32	IPR056884	Nephrocystin 3-like, N-terminal	-
Core	OG0004146|BRIP27492a_00144	669	Pfam	PF22939	GPI inositol-deacylase, winged helix domain	364	440	6.3e-09	IPR054471	GPI inositol-deacylase, winged helix domain	-
Core	OG0004146|BRIP27492a_00144	669	Pfam	PF13637	Ankyrin repeats (many copies)	615	663	0.0075	IPR002110	Ankyrin repeat	GO:0005515(InterPro)
Core	OG0004146|BRIP27492a_00144	669	Pfam	PF12796	Ankyrin repeats (3 copies)	533	605	2.4e-06	IPR002110	Ankyrin repeat	GO:0005515(InterPro)
Core	OG0004146|BRIP27492a_00144	669	PANTHER	PTHR10039	AMELOGENIN	4	509	6.7e-92	-	-	-
Core	OG0004146|BRIP27492a_00144	669	SMART	SM00248	ANK_2a	575	605	0.00062	IPR002110	Ankyrin repeat	GO:0005515(InterPro)
Core	OG0004146|BRIP27492a_00144	669	SMART	SM00248	ANK_2a	643	669	1800	IPR002110	Ankyrin repeat	GO:0005515(InterPro)
Core	OG0004146|BRIP27492a_00144	669	SMART	SM00248	ANK_2a	609	639	0.028	IPR002110	Ankyrin repeat	GO:0005515(InterPro)
Core	OG0004146|BRIP27492a_00144	669	SUPERFAMILY	SSF48403	Ankyrin repeat	545	664	2.49e-28	IPR036770	Ankyrin repeat-containing domain superfamily	-
Core	OG0004146|BRIP27492a_00144	669	SUPERFAMILY	SSF52540	P-loop containing nucleoside triphosphate hydrolases	42	295	5.12e-08	IPR027417	P-loop containing nucleoside triphosphate hydrolase	-
Core	OG0004146|BRIP27492a_00144	669	Gene3D	G3DSA:1.25.40.20	-	499	668	1.6e-31	IPR036770	Ankyrin repeat-containing domain superfamily	-
Core	OG0004146|BRIP27492a_00144	669	ProSiteProfiles	PS50088	Ankyrin repeat profile.	609	631	8.60279	IPR002110	Ankyrin repeat	GO:0005515(InterPro)
Core	OG0004146|BRIP27492a_00144	669	ProSiteProfiles	PS50297	Ankyrin repeat region circular profile.	609	631	8.58744	-	-	-
Core	OG0004146|BRIP27492a_00144	669	ProSiteProfiles	PS50088	Ankyrin repeat profile.	575	597	8.97673	IPR002110	Ankyrin repeat	GO:0005515(InterPro)
Core	OG0003399|BRIP10943a_01993	179	ProSiteProfiles	PS51910	Glycosyl hydrolases family 18 (GH18) domain profile.	1	120	15.1609	IPR001223	Glycoside hydrolase family 18, catalytic domain	GO:0005975(InterPro)
Core	OG0003399|BRIP10943a_01993	179	Gene3D	G3DSA:3.20.20.80	Glycosidases	1	106	5.1e-33	-	-	-
Core	OG0003399|BRIP10943a_01993	179	SUPERFAMILY	SSF51445	(Trans)glycosidases	1	108	4.35e-10	IPR017853	Glycoside hydrolase superfamily	-
Core	OG0003399|BRIP10943a_01993	179	SUPERFAMILY	SSF54556	Chitinase insertion domain	6	76	7.51e-18	IPR029070	Chitinase insertion domain superfamily	-
Core	OG0003399|BRIP10943a_01993	179	Gene3D	G3DSA:3.10.50.10	-	5	76	5.1e-33	IPR029070	Chitinase insertion domain superfamily	-
Core	OG0003399|BRIP10943a_01993	179	PANTHER	PTHR11177	CHITINASE	1	120	5.1e-20	IPR050314	Glycosyl Hydrolase Family 18	-
Core	OG0003399|BRIP10943a_01993	179	Pfam	PF00704	Glycosyl hydrolases family 18	1	105	5.4e-11	IPR001223	Glycoside hydrolase family 18, catalytic domain	GO:0005975(InterPro)
Core	OG0003563|BRIP10943a_02230	704	Gene3D	G3DSA:3.30.420.40	-	1	141	1.5e-39	-	-	-
Core	OG0003563|BRIP10943a_02230	704	CDD	cd24039	ASKHA_NBD_YND1-like	5	469	1.49089e-176	-	-	-
Core	OG0003563|BRIP10943a_02230	704	PANTHER	PTHR11782	ADENOSINE/GUANOSINE DIPHOSPHATASE	6	477	5.2e-108	IPR000407	Nucleoside phosphatase GDA1/CD39	GO:0004382(PANTHER)|GO:0005794(PANTHER)|GO:0006256(PANTHER)|GO:0009134(PANTHER)|GO:0016020(PANTHER)|GO:0016787(InterPro)|GO:0017110(PANTHER)|GO:0017111(PANTHER)|GO:0045134(PANTHER)|GO:0046036(PANTHER)
Core	OG0003563|BRIP10943a_02230	704	Gene3D	G3DSA:3.30.420.150	Exopolyphosphatase. Domain 2	142	422	5e-78	-	-	-
Core	OG0003563|BRIP10943a_02230	704	Pfam	PF01150	GDA1/CD39 (nucleoside phosphatase) family	5	471	2e-103	IPR000407	Nucleoside phosphatase GDA1/CD39	GO:0016787(InterPro)
Core	OG0003058|BRIP10943a_01469	616	CDD	cd12452	RRM_ARP_like	256	338	1.3423e-53	IPR034351	Nrp1, RNA recognition motif	-
Core	OG0003058|BRIP10943a_01469	616	Pfam	PF00076	RNA recognition motif	260	327	0.00065	IPR000504	RNA recognition motif domain	GO:0003723(InterPro)
Core	OG0003058|BRIP10943a_01469	616	Gene3D	G3DSA:3.30.420.10	-	8	241	2e-34	IPR036397	Ribonuclease H superfamily	GO:0003676(InterPro)
Core	OG0003058|BRIP10943a_01469	616	ProSiteProfiles	PS50199	Zinc finger RanBP2 type profile.	439	470	10.3309	IPR001876	Zinc finger, RanBP2-type	-
Core	OG0003058|BRIP10943a_01469	616	PANTHER	PTHR23238	RNA BINDING PROTEIN	253	400	6.4e-21	IPR034870	TAF15/EWS/TLS family	GO:0003723(InterPro)|GO:0006355(InterPro)
Core	OG0003058|BRIP10943a_01469	616	SUPERFAMILY	SSF90209	Ran binding protein zinc finger-like	436	470	3.45e-09	IPR036443	Zinc finger, RanBP2-type superfamily	-
Core	OG0003058|BRIP10943a_01469	616	SUPERFAMILY	SSF90209	Ran binding protein zinc finger-like	349	381	1.57e-07	IPR036443	Zinc finger, RanBP2-type superfamily	-
Core	OG0003058|BRIP10943a_01469	616	Gene3D	G3DSA:3.30.70.330	-	242	342	1.4e-14	IPR012677	Nucleotide-binding alpha-beta plait domain superfamily	-
Core	OG0003058|BRIP10943a_01469	616	SMART	SM00547	zf_4	441	467	3.9e-06	IPR001876	Zinc finger, RanBP2-type	-
Core	OG0003058|BRIP10943a_01469	616	SMART	SM00547	zf_4	357	381	2.3e-08	IPR001876	Zinc finger, RanBP2-type	-
Core	OG0003058|BRIP10943a_01469	616	Gene3D	G3DSA:4.10.1060.10	-	433	470	6.6e-13	-	-	-
Core	OG0003058|BRIP10943a_01469	616	Gene3D	G3DSA:4.10.1060.10	-	349	383	2e-11	-	-	-
Core	OG0003058|BRIP10943a_01469	616	ProSiteProfiles	PS50102	Eukaryotic RNA Recognition Motif (RRM) profile.	256	334	11.3835	IPR000504	RNA recognition motif domain	GO:0003723(InterPro)
Core	OG0003058|BRIP10943a_01469	616	Pfam	PF00929	Exonuclease	24	132	0.0056	IPR013520	Ribonuclease H-like domain	-
Core	OG0003058|BRIP10943a_01469	616	SUPERFAMILY	SSF54928	RNA-binding domain, RBD	240	339	4.07e-14	IPR035979	RNA-binding domain superfamily	GO:0003676(InterPro)
Core	OG0003058|BRIP10943a_01469	616	SMART	SM00360	rrm1_1	257	330	6.3e-07	IPR000504	RNA recognition motif domain	GO:0003723(InterPro)
Core	OG0003058|BRIP10943a_01469	616	CDD	cd06133	ERI-1_3'hExo_like	17	221	3.08509e-32	IPR047201	ERI-1-like, DEDDh 3'-5' exonuclease domain	GO:0000175(InterPro)
Core	OG0003058|BRIP10943a_01469	616	SUPERFAMILY	SSF53098	Ribonuclease H-like	14	226	7.7e-17	IPR012337	Ribonuclease H-like superfamily	-
Core	OG0003058|BRIP10943a_01469	616	Pfam	PF00641	Zn-finger in Ran binding protein and others	439	468	9e-06	IPR001876	Zinc finger, RanBP2-type	-
Core	OG0003058|BRIP10943a_01469	616	Pfam	PF00641	Zn-finger in Ran binding protein and others	355	382	3.2e-07	IPR001876	Zinc finger, RanBP2-type	-
Core	OG0003058|BRIP10943a_01469	616	ProSiteProfiles	PS50199	Zinc finger RanBP2 type profile.	355	384	10.0937	IPR001876	Zinc finger, RanBP2-type	-
Core	OG0005043|BRIP10943a_04399	615	Gene3D	G3DSA:3.40.50.10440	Dihydroxyacetone kinase; domain 1	44	216	3.7e-62	-	-	-
Core	OG0005043|BRIP10943a_04399	615	Pfam	PF02734	DAK2 domain	439	610	6.2e-39	IPR004007	DhaL domain	GO:0004371(InterPro)|GO:0006071(InterPro)
Core	OG0005043|BRIP10943a_04399	615	SUPERFAMILY	SSF82549	DAK1/DegV-like	44	376	1.52e-98	-	-	-
Core	OG0005043|BRIP10943a_04399	615	ProSiteProfiles	PS51481	DhaK domain profile.	40	375	112.499	IPR004006	DhaK domain	GO:0004371(InterPro)|GO:0006071(InterPro)
Core	OG0005043|BRIP10943a_04399	615	ProSiteProfiles	PS51480	DhaL domain profile.	412	611	30.5471	IPR004007	DhaL domain	GO:0004371(InterPro)|GO:0006071(InterPro)
Core	OG0005043|BRIP10943a_04399	615	NCBIfam	TIGR02361	glycerone kinase	35	609	2.2e-216	IPR012734	Dihydroxyacetone kinase	GO:0004371(InterPro)|GO:0005524(InterPro)|GO:0006071(InterPro)
Core	OG0005043|BRIP10943a_04399	615	Gene3D	G3DSA:3.30.1180.20	Dihydroxyacetone kinase; domain 2	217	380	3.2e-50	-	-	-
Core	OG0005043|BRIP10943a_04399	615	SUPERFAMILY	SSF101473	DhaL-like	405	611	1.83e-49	IPR036117	DhaL domain superfamily	GO:0004371(InterPro)|GO:0006071(InterPro)
Core	OG0005043|BRIP10943a_04399	615	Gene3D	G3DSA:1.25.40.340	-	409	612	3.7e-59	IPR036117	DhaL domain superfamily	GO:0004371(InterPro)|GO:0006071(InterPro)
Core	OG0005043|BRIP10943a_04399	615	PANTHER	PTHR28629	TRIOKINASE/FMN CYCLASE	42	614	2.1e-176	IPR050861	Dihydroxyacetone Kinase (DAK)	GO:0004371(PANTHER)|GO:0005829(PANTHER)|GO:0019563(PANTHER)
Core	OG0005043|BRIP10943a_04399	615	SMART	SM01120	Dak2_2	438	611	5.6e-48	IPR004007	DhaL domain	GO:0004371(InterPro)|GO:0006071(InterPro)
Core	OG0005043|BRIP10943a_04399	615	Pfam	PF02733	Dak1 domain	54	372	4.6e-100	IPR004006	DhaK domain	GO:0004371(InterPro)|GO:0006071(InterPro)
Core	OG0004212|Shoemaker_00779	312	SUPERFAMILY	SSF51735	NAD(P)-binding Rossmann-fold domains	3	247	5.04e-33	IPR036291	NAD(P)-binding domain superfamily	-
Core	OG0004212|Shoemaker_00779	312	Gene3D	G3DSA:3.90.25.10	-	142	305	9.1e-46	-	-	-
Core	OG0004212|Shoemaker_00779	312	Gene3D	G3DSA:3.40.50.720	-	4	294	9.1e-46	-	-	-
Core	OG0004212|Shoemaker_00779	312	Pfam	PF05368	NmrA-like family	4	304	1.7e-17	IPR008030	NmrA-like domain	-
Core	OG0004212|Shoemaker_00779	312	PANTHER	PTHR47706	NMRA-LIKE FAMILY PROTEIN	4	308	5e-47	IPR051609	NmrA-type/Isoflavone reductase-like domain-containing protein	-
Core	OG0004727|WAI2431_03399	273	PANTHER	PTHR15074	METHYL-CPG-BINDING PROTEIN	59	256	1e-28	IPR045138	Methyl-CpG binding protein MeCP2/MBD4	GO:0003677(InterPro)|GO:0003677(PANTHER)|GO:0005634(PANTHER)
Core	OG0004727|WAI2431_03399	273	SUPERFAMILY	SSF48150	DNA-glycosylase	73	258	2e-22	IPR011257	DNA glycosylase	GO:0003824(InterPro)|GO:0006281(InterPro)
Core	OG0004727|WAI2431_03399	273	Gene3D	G3DSA:1.10.340.30	Hypothetical protein; domain 2	68	258	5.3e-44	-	-	-
Core	OG0005089|BRIP10943a_04463	103	Gene3D	G3DSA:1.20.5.210	-	9	101	1.2e-32	IPR036642	Cytochrome b-c1 complex subunit 8 superfamily	GO:0006122(InterPro)|GO:0045275(InterPro)
Core	OG0005089|BRIP10943a_04463	103	PANTHER	PTHR12119	UBIQUINOL-CYTOCHROME C REDUCTASE COMPLEX UBIQUINONE-BINDING PROTEIN QP-C	8	101	3.9e-26	IPR004205	Cytochrome b-c1 complex subunit 8	GO:0005750(PANTHER)|GO:0006122(PANTHER)|GO:0006122(InterPro)
Core	OG0005089|BRIP10943a_04463	103	Pfam	PF02939	UcrQ family	20	97	2.5e-26	IPR004205	Cytochrome b-c1 complex subunit 8	GO:0006122(InterPro)
Core	OG0005089|BRIP10943a_04463	103	SUPERFAMILY	SSF81508	Ubiquinone-binding protein QP-C of cytochrome bc1 complex (Ubiquinol-cytochrome c reductase)	14	102	4.05e-28	IPR036642	Cytochrome b-c1 complex subunit 8 superfamily	GO:0006122(InterPro)|GO:0045275(InterPro)
Core	OG0005060|BRIP10943a_04422	136	ProSiteProfiles	PS50405	Soluble glutathione S-transferase C-terminal domain profile.	1	106	13.5451	IPR010987	Glutathione S-transferase, C-terminal-like	-
Core	OG0005060|BRIP10943a_04422	136	PANTHER	PTHR44051	GLUTATHIONE S-TRANSFERASE-RELATED	1	101	8.1e-30	-	-	-
Core	OG0005060|BRIP10943a_04422	136	Pfam	PF00043	Glutathione S-transferase, C-terminal domain	24	89	2.2e-07	IPR004046	Glutathione S-transferase, C-terminal	-
Core	OG0005060|BRIP10943a_04422	136	SUPERFAMILY	SSF47616	GST C-terminal domain-like	2	94	5.01e-25	IPR036282	Glutathione S-transferase, C-terminal domain superfamily	-
Core	OG0005060|BRIP10943a_04422	136	Gene3D	G3DSA:1.20.1050.10	-	1	130	1.2e-37	-	-	-
Core	OG0005102|BRIP10943a_04483	624	Gene3D	G3DSA:3.40.50.300	-	1	129	3.5e-32	IPR027417	P-loop containing nucleoside triphosphate hydrolase	-
Core	OG0005102|BRIP10943a_04483	624	Pfam	PF13500	AAA domain	5	98	0.0023	-	-	-
Core	OG0005102|BRIP10943a_04483	624	Gene3D	G3DSA:3.40.640.10	-	218	552	6.6e-104	IPR015421	Pyridoxal phosphate-dependent transferase, major domain	-
Core	OG0005102|BRIP10943a_04483	624	SUPERFAMILY	SSF53383	PLP-dependent transferases	203	617	4.11e-59	IPR015424	Pyridoxal phosphate-dependent transferase	-
Core	OG0005102|BRIP10943a_04483	624	SUPERFAMILY	SSF52540	P-loop containing nucleoside triphosphate hydrolases	3	99	4.67e-09	IPR027417	P-loop containing nucleoside triphosphate hydrolase	-
Core	OG0005102|BRIP10943a_04483	624	CDD	cd03109	DTBS	2	82	1.35205e-21	-	-	-
Core	OG0005102|BRIP10943a_04483	624	PANTHER	PTHR42684	ADENOSYLMETHIONINE-8-AMINO-7-OXONONANOATE AMINOTRANSFERASE	4	611	2.8e-182	-	-	GO:0004015(PANTHER)|GO:0004141(PANTHER)|GO:0005739(PANTHER)|GO:0009102(PANTHER)
Core	OG0005102|BRIP10943a_04483	624	Pfam	PF00202	Aminotransferase class-III	462	562	6.7e-09	IPR005814	Aminotransferase class-III	GO:0008483(InterPro)|GO:0030170(InterPro)
Core	OG0005102|BRIP10943a_04483	624	Pfam	PF00202	Aminotransferase class-III	204	320	3.4e-13	IPR005814	Aminotransferase class-III	GO:0008483(InterPro)|GO:0030170(InterPro)
Core	OG0002999|WAI3384_11472	299	Hamap	MF_03226	Splicing factor YJU2 [YJU2].	1	287	23.1807	IPR043701	Splicing factor Yju2	GO:0000398(InterPro)
Core	OG0002999|WAI3384_11472	299	PANTHER	PTHR12111	SPLICING FACTOR YJU2	7	263	7.9e-67	IPR007590	Saf4/Yju2 protein	GO:0000398(InterPro)|GO:0008380(PANTHER)|GO:0071006(PANTHER)
Core	OG0002999|WAI3384_11472	299	Pfam	PF04502	Saf4/Yju2 protein	9	251	9.4e-70	IPR007590	Saf4/Yju2 protein	GO:0000398(InterPro)
Core	OG0003484|WAI3295_07733	365	PRINTS	PR00081	Glucose/ribitol dehydrogenase family signature	233	252	2.3e-27	IPR002347	Short-chain dehydrogenase/reductase SDR	-
Core	OG0003484|WAI3295_07733	365	PRINTS	PR00081	Glucose/ribitol dehydrogenase family signature	57	74	2.3e-27	IPR002347	Short-chain dehydrogenase/reductase SDR	-
Core	OG0003484|WAI3295_07733	365	PRINTS	PR00081	Glucose/ribitol dehydrogenase family signature	132	143	2.3e-27	IPR002347	Short-chain dehydrogenase/reductase SDR	-
Core	OG0003484|WAI3295_07733	365	PRINTS	PR00081	Glucose/ribitol dehydrogenase family signature	205	221	2.3e-27	IPR002347	Short-chain dehydrogenase/reductase SDR	-
Core	OG0003484|WAI3295_07733	365	PRINTS	PR00081	Glucose/ribitol dehydrogenase family signature	290	310	2.3e-27	IPR002347	Short-chain dehydrogenase/reductase SDR	-
Core	OG0003484|WAI3295_07733	365	PRINTS	PR00081	Glucose/ribitol dehydrogenase family signature	254	271	2.3e-27	IPR002347	Short-chain dehydrogenase/reductase SDR	-
Core	OG0003484|WAI3295_07733	365	Pfam	PF00106	short chain dehydrogenase	57	276	7.4e-35	IPR002347	Short-chain dehydrogenase/reductase SDR	-
Core	OG0003484|WAI3295_07733	365	PANTHER	PTHR43618	7-ALPHA-HYDROXYSTEROID DEHYDROGENASE	43	312	2.8e-79	IPR052178	Secondary Metabolite Biosynthesis SDR	-
Core	OG0003484|WAI3295_07733	365	PRINTS	PR00080	Short-chain dehydrogenase/reductase (SDR) superfamily signature	233	252	7.3e-08	IPR002347	Short-chain dehydrogenase/reductase SDR	-
Core	OG0003484|WAI3295_07733	365	PRINTS	PR00080	Short-chain dehydrogenase/reductase (SDR) superfamily signature	132	143	7.3e-08	IPR002347	Short-chain dehydrogenase/reductase SDR	-
Core	OG0003484|WAI3295_07733	365	PRINTS	PR00080	Short-chain dehydrogenase/reductase (SDR) superfamily signature	211	219	7.3e-08	IPR002347	Short-chain dehydrogenase/reductase SDR	-
Core	OG0003484|WAI3295_07733	365	Gene3D	G3DSA:3.40.50.720	-	28	322	5.4e-60	-	-	-
Core	OG0003484|WAI3295_07733	365	SUPERFAMILY	SSF51735	NAD(P)-binding Rossmann-fold domains	51	311	1.15e-48	IPR036291	NAD(P)-binding domain superfamily	-
Core	OG0004354|BRIP10943a_03393	407	CDD	cd00067	GAL4	23	54	5.76086e-07	IPR001138	Zn(2)Cys(6) fungal-type DNA-binding domain	GO:0000981(InterPro)|GO:0006355(InterPro)|GO:0008270(InterPro)
Core	OG0004354|BRIP10943a_03393	407	SMART	SM00066	gal4_2	18	62	0.0016	IPR001138	Zn(2)Cys(6) fungal-type DNA-binding domain	GO:0000981(InterPro)|GO:0006355(InterPro)|GO:0008270(InterPro)
Core	OG0004354|BRIP10943a_03393	407	Pfam	PF04082	Fungal specific transcription factor domain	172	384	0.00031	IPR007219	Xylanolytic transcriptional activator, regulatory domain	GO:0003677(InterPro)|GO:0006351(InterPro)|GO:0008270(InterPro)
Core	OG0004354|BRIP10943a_03393	407	ProSiteProfiles	PS50048	Zn(2)-C6 fungal-type DNA-binding domain profile.	23	53	9.677	IPR001138	Zn(2)Cys(6) fungal-type DNA-binding domain	GO:0000981(InterPro)|GO:0006355(InterPro)|GO:0008270(InterPro)
Core	OG0004354|BRIP10943a_03393	407	Pfam	PF00172	Fungal Zn(2)-Cys(6) binuclear cluster domain	23	55	0.17	IPR001138	Zn(2)Cys(6) fungal-type DNA-binding domain	GO:0000981(InterPro)|GO:0006355(InterPro)|GO:0008270(InterPro)
Core	OG0004354|BRIP10943a_03393	407	CDD	cd12148	fungal_TF_MHR	163	393	6.71221e-13	-	-	-
Core	OG0004354|BRIP10943a_03393	407	SUPERFAMILY	SSF57701	Zn2/Cys6 DNA-binding domain	20	56	8.9e-07	IPR036864	Zn(2)-C6 fungal-type DNA-binding domain superfamily	GO:0000981(InterPro)|GO:0006355(InterPro)|GO:0008270(InterPro)
Core	OG0004354|BRIP10943a_03393	407	Gene3D	G3DSA:4.10.240.10	-	24	83	6e-11	IPR036864	Zn(2)-C6 fungal-type DNA-binding domain superfamily	GO:0000981(InterPro)|GO:0006355(InterPro)|GO:0008270(InterPro)
Core	OG0004354|BRIP10943a_03393	407	PANTHER	PTHR47782	ZN(II)2CYS6 TRANSCRIPTION FACTOR (EUROFUNG)-RELATED	19	83	6.8e-31	IPR052202	Yeast Metabolic Pathway Regulatory Proteins	GO:0000981(PANTHER)|GO:0043565(PANTHER)|GO:0045944(PANTHER)
Core	OG0003098|SI_05781	2015	Pfam	PF04818	CID domain	53	184	7.5e-07	IPR006569	CID domain	-
Core	OG0003098|SI_05781	2015	SUPERFAMILY	SSF54160	Chromo domain-like	572	634	7.4e-09	IPR016197	Chromo-like domain superfamily	-
Core	OG0003098|SI_05781	2015	ProSiteProfiles	PS51391	CID domain profile.	34	196	13.782	IPR006569	CID domain	-
Core	OG0003098|SI_05781	2015	PANTHER	PTHR22812	CHROMOBOX PROTEIN	562	789	2.5e-14	IPR051219	Heterochromatin-associated chromo domain-containing protein	-
Core	OG0003098|SI_05781	2015	Gene3D	G3DSA:2.40.50.40	-	576	635	3.7e-13	-	-	-
Core	OG0003098|SI_05781	2015	Pfam	PF11496	Class II histone deacetylase complex subunits 2 and 3	1389	1637	3.4e-07	IPR021006	HDA1 complex subunit 2/3	GO:0070823(InterPro)
Core	OG0003098|SI_05781	2015	ProSiteProfiles	PS50013	Chromo and chromo shadow domain profile.	578	641	11.5982	IPR000953	Chromo/chromo shadow domain	-
Core	OG0003098|SI_05781	2015	CDD	cd00024	CD_CSD	578	630	7.59536e-12	-	-	-
Core	OG0003098|SI_05781	2015	Gene3D	G3DSA:1.25.40.90	-	44	196	2.2e-09	IPR008942	ENTH/VHS	-
Core	OG0003098|SI_05781	2015	Gene3D	G3DSA:3.40.50.12360	-	1389	1684	8.1e-25	IPR038609	HDA1 complex subunit 2/3 superfamily	-
Core	OG0003691|WAI3398_07427	231	Pfam	PF06201	PITH domain	76	217	2e-45	IPR010400	PITH domain	-
Core	OG0003691|WAI3398_07427	231	Gene3D	G3DSA:2.60.120.470	PITH domain	70	224	1.2e-42	IPR037047	PITH domain superfamily	-
Core	OG0003691|WAI3398_07427	231	ProSiteProfiles	PS51532	PITH domain profile.	73	231	49.9009	IPR010400	PITH domain	-
Core	OG0003691|WAI3398_07427	231	PANTHER	PTHR12175	AD039 HT014 THIOREDOXIN FAMILY TRP26	55	218	6.1e-41	IPR045099	PITH domain-containing protein 1-like	GO:0005634(PANTHER)
Core	OG0003691|WAI3398_07427	231	SUPERFAMILY	SSF49785	Galactose-binding domain-like	69	217	1.28e-38	IPR008979	Galactose-binding-like domain superfamily	-
Core	OG0003224|BRIP10943a_01725	949	Gene3D	G3DSA:1.10.287.1490	-	568	733	1.1e-06	-	-	-
Core	OG0004376|BRIP10943a_03435	231	PANTHER	PTHR13848	PROTEIN YIPPEE-LIKE CG15309-RELATED	51	171	8.2e-30	IPR039058	Yippee family	-
Core	OG0004376|BRIP10943a_03435	231	ProSiteProfiles	PS51792	Yippee domain profile.	54	172	25.045	IPR034751	Yippee domain	-
Core	OG0004376|BRIP10943a_03435	231	Pfam	PF03226	Yippee zinc-binding/DNA-binding /Mis18, centromere assembly	56	178	8.1e-08	IPR004910	Yippee/Mis18/Cereblon	-
Core	OG0004967|BRIP10943a_04297	689	Pfam	PF00172	Fungal Zn(2)-Cys(6) binuclear cluster domain	50	84	6e-07	IPR001138	Zn(2)Cys(6) fungal-type DNA-binding domain	GO:0000981(InterPro)|GO:0006355(InterPro)|GO:0008270(InterPro)
Core	OG0004967|BRIP10943a_04297	689	PANTHER	PTHR47785	ZN(II)2CYS6 TRANSCRIPTION FACTOR (EUROFUNG)-RELATED-RELATED	31	686	1.4e-153	IPR053181	EcdB-like transcription regulator	-
Core	OG0004967|BRIP10943a_04297	689	SMART	SM00066	gal4_2	45	89	5.1e-10	IPR001138	Zn(2)Cys(6) fungal-type DNA-binding domain	GO:0000981(InterPro)|GO:0006355(InterPro)|GO:0008270(InterPro)
Core	OG0004967|BRIP10943a_04297	689	ProSiteProfiles	PS50048	Zn(2)-C6 fungal-type DNA-binding domain profile.	50	80	11.734	IPR001138	Zn(2)Cys(6) fungal-type DNA-binding domain	GO:0000981(InterPro)|GO:0006355(InterPro)|GO:0008270(InterPro)
Core	OG0004967|BRIP10943a_04297	689	SUPERFAMILY	SSF57701	Zn2/Cys6 DNA-binding domain	45	86	8.63e-11	IPR036864	Zn(2)-C6 fungal-type DNA-binding domain superfamily	GO:0000981(InterPro)|GO:0006355(InterPro)|GO:0008270(InterPro)
Core	OG0004967|BRIP10943a_04297	689	CDD	cd00067	GAL4	47	80	1.86512e-12	IPR001138	Zn(2)Cys(6) fungal-type DNA-binding domain	GO:0000981(InterPro)|GO:0006355(InterPro)|GO:0008270(InterPro)
Core	OG0004967|BRIP10943a_04297	689	CDD	cd12148	fungal_TF_MHR	255	681	3.42404e-24	-	-	-
Core	OG0004967|BRIP10943a_04297	689	Gene3D	G3DSA:4.10.240.10	-	45	110	2.1e-13	IPR036864	Zn(2)-C6 fungal-type DNA-binding domain superfamily	GO:0000981(InterPro)|GO:0006355(InterPro)|GO:0008270(InterPro)
Core	OG0004967|BRIP10943a_04297	689	Pfam	PF04082	Fungal specific transcription factor domain	265	480	2.8e-06	IPR007219	Xylanolytic transcriptional activator, regulatory domain	GO:0003677(InterPro)|GO:0006351(InterPro)|GO:0008270(InterPro)
Core	OG0005304|WAI2411_12795	310	SUPERFAMILY	SSF56219	DNase I-like	45	284	5.44e-13	IPR036691	Endonuclease/exonuclease/phosphatase superfamily	-
Core	OG0005304|WAI2411_12795	310	Gene3D	G3DSA:3.60.10.10	Endonuclease/exonuclease/phosphatase	23	297	4.1e-22	IPR036691	Endonuclease/exonuclease/phosphatase superfamily	-
Core	OG0005304|WAI2411_12795	310	PANTHER	PTHR22748	AP ENDONUCLEASE	43	277	1.2e-10	IPR004808	AP endonuclease 1	GO:0003906(PANTHER)|GO:0004518(InterPro)|GO:0005634(PANTHER)|GO:0006281(InterPro)|GO:0006284(PANTHER)|GO:0008081(PANTHER)|GO:0008311(PANTHER)
Core	OG0005304|WAI2411_12795	310	Pfam	PF03372	Endonuclease/Exonuclease/phosphatase family	41	230	2.7e-05	IPR005135	Endonuclease/exonuclease/phosphatase	GO:0003824(InterPro)
Core	OG0005304|WAI2411_12795	310	ProSiteProfiles	PS51435	AP endonucleases family 1 profile.	22	310	20.205	IPR004808	AP endonuclease 1	GO:0004518(InterPro)|GO:0006281(InterPro)
Core	OG0004292|BRIP10943a_03306	465	PANTHER	PTHR13621	PROLINE-RICH PROTEIN PRCC	46	465	4.6e-15	IPR018800	Proline-rich protein PRCC	GO:0005634(PANTHER)
Core	OG0004292|BRIP10943a_03306	465	Pfam	PF10253	Mitotic checkpoint regulator, MAD2B-interacting	296	465	1.2e-37	IPR018800	Proline-rich protein PRCC	-
Core	OG0004642|WAI2432_04904	316	PANTHER	PTHR12707	PINN	68	305	2.6e-14	IPR039853	Pinin	GO:0071013(PANTHER)
Core	OG0004642|WAI2432_04904	316	Pfam	PF04696	pinin/SDK/memA/ protein conserved region	68	182	9.1e-27	IPR006786	Pinin/SDK/MemA protein	-
Core	OG0004796|WAI2411_11982	244	Pfam	PF03366	YEATS family	27	66	0.021	IPR055129	YEATS domain	-
Core	OG0004796|WAI2411_11982	244	PIRSF	PIRSF016551	SAS5/TFIID_14	1	69	3e-21	IPR016665	SAS complex subunit SAS5/transcription initiation factor TFIID subunit 14	-
Core	OG0004796|WAI2411_11982	244	PIRSF	PIRSF016551	SAS5/TFIID_14	71	244	5.8e-54	IPR016665	SAS complex subunit SAS5/transcription initiation factor TFIID subunit 14	-
Core	OG0004796|WAI2411_11982	244	ProSiteProfiles	PS51037	YEATS domain profile.	1	152	18.7748	IPR055129	YEATS domain	-
Core	OG0004796|WAI2411_11982	244	Gene3D	G3DSA:1.20.1270.220	-	167	243	6.2e-05	IPR038336	NET domain superfamily	-
Core	OG0004796|WAI2411_11982	244	CDD	cd16905	YEATS_Taf14_like	5	140	6.72583e-44	-	-	-
Core	OG0004796|WAI2411_11982	244	Pfam	PF17035	Bromodomain extra-terminal - transcription regulation	180	238	0.051	IPR027353	NET domain	-
Core	OG0004796|WAI2411_11982	244	Gene3D	G3DSA:2.60.40.1970	YEATS domain	1	155	7.3e-25	IPR038704	YEATS superfamily	-
Core	OG0005325|WAI3382_08824	1261	Gene3D	G3DSA:3.30.160.60	Classic Zinc Finger	1060	1088	2.3e-05	-	-	-
Core	OG0005325|WAI3382_08824	1261	Pfam	PF06978	Ribonucleases P/MRP protein subunit POP1, N-terminal	45	270	9.9e-66	IPR009723	Pop1, N-terminal	-
Core	OG0005325|WAI3382_08824	1261	Pfam	PF08209	Sgf11 (transcriptional regulation protein)	1058	1087	3.7e-10	IPR013246	SAGA complex, Sgf11 subunit	-
Core	OG0005325|WAI3382_08824	1261	PANTHER	PTHR22731	RIBONUCLEASES P/MRP PROTEIN SUBUNIT POP1	27	816	4.2e-162	IPR039182	Ribonucleases P/MRP protein subunit Pop1	GO:0000172(InterPro)|GO:0000172(PANTHER)|GO:0001682(InterPro)|GO:0005655(InterPro)|GO:0005655(PANTHER)|GO:0008033(PANTHER)
Core	OG0005325|WAI3382_08824	1261	Pfam	PF22770	POP1 C-terminal domain	688	817	0.00037	IPR055079	POP1, C-terminal domain	-
Core	OG0005325|WAI3382_08824	1261	Pfam	PF08170	POPLD (NUC188) domain	532	637	4.6e-29	IPR012590	POPLD domain	-
Core	OG0003501|BRIP27492a_01039	461	Hamap	MF_03175	Methionine aminopeptidase 2 [METAP2].	5	461	43.8982	IPR002468	Peptidase M24A, methionine aminopeptidase, subfamily 2	GO:0006508(InterPro)|GO:0070006(InterPro)
Core	OG0003501|BRIP27492a_01039	461	Gene3D	G3DSA:1.10.10.10	-	354	434	1e-105	IPR036388	Winged helix-like DNA-binding domain superfamily	-
Core	OG0003501|BRIP27492a_01039	461	Gene3D	G3DSA:3.90.230.10	Creatinase/methionine aminopeptidase superfamily	145	449	1e-105	IPR036005	Creatinase/aminopeptidase-like	-
Core	OG0003501|BRIP27492a_01039	461	NCBIfam	TIGR00501	type II methionyl aminopeptidase	142	456	2.1e-80	IPR002468	Peptidase M24A, methionine aminopeptidase, subfamily 2	GO:0006508(InterPro)|GO:0070006(InterPro)
Core	OG0003501|BRIP27492a_01039	461	CDD	cd01088	MetAP2	141	457	4.38592e-133	IPR002468	Peptidase M24A, methionine aminopeptidase, subfamily 2	GO:0006508(InterPro)|GO:0070006(InterPro)
Core	OG0003501|BRIP27492a_01039	461	PRINTS	PR00599	Methionine aminopeptidase-1 signature	202	215	8.6e-05	IPR001714	Peptidase M24, methionine aminopeptidase	-
Core	OG0003501|BRIP27492a_01039	461	PRINTS	PR00599	Methionine aminopeptidase-1 signature	304	316	8.6e-05	IPR001714	Peptidase M24, methionine aminopeptidase	-
Core	OG0003501|BRIP27492a_01039	461	PRINTS	PR00599	Methionine aminopeptidase-1 signature	335	347	8.6e-05	IPR001714	Peptidase M24, methionine aminopeptidase	-
Core	OG0003501|BRIP27492a_01039	461	SUPERFAMILY	SSF55920	Creatinase/aminopeptidase	89	460	7.2e-65	IPR036005	Creatinase/aminopeptidase-like	-
Core	OG0003501|BRIP27492a_01039	461	PANTHER	PTHR45777	METHIONINE AMINOPEPTIDASE 2	65	461	5.6e-153	IPR050247	Methionine Aminopeptidase Type 2	GO:0004177(PANTHER)|GO:0005737(PANTHER)|GO:0008235(PANTHER)|GO:0035551(PANTHER)
Core	OG0003501|BRIP27492a_01039	461	SUPERFAMILY	SSF46785	"Winged helix" DNA-binding domain	358	431	3.13e-15	IPR036390	Winged helix DNA-binding domain superfamily	-
Core	OG0003501|BRIP27492a_01039	461	Pfam	PF00557	Metallopeptidase family M24	144	361	5.9e-22	IPR000994	Peptidase M24	-
Core	OG0004199|WAI3384_05301	157	ProSiteProfiles	PS51164	CBM1 (carbohydrate binding type-1) domain profile.	111	151	10.2276	IPR000254	Cellulose-binding domain	GO:0005576(InterPro)|GO:0005975(InterPro)|GO:0030248(InterPro)
Core	OG0004199|WAI3384_05301	157	SUPERFAMILY	SSF57180	Cellulose-binding domain	113	151	2.62e-07	IPR035971	Cellulose-binding domain superfamily	GO:0005576(InterPro)|GO:0005975(InterPro)|GO:0030248(InterPro)
Core	OG0004199|WAI3384_05301	157	SMART	SM00236	fcbd_2	114	151	6.9e-07	IPR000254	Cellulose-binding domain	GO:0005576(InterPro)|GO:0005975(InterPro)|GO:0030248(InterPro)
Core	OG0004199|WAI3384_05301	157	Pfam	PF00734	Fungal cellulose binding domain	115	147	0.00038	IPR000254	Cellulose-binding domain	GO:0005576(InterPro)|GO:0005975(InterPro)|GO:0030248(InterPro)
Core	OG0004445|BRIP10943a_03544	535	Gene3D	G3DSA:3.30.465.10	-	54	318	2.4e-69	IPR016169	FAD-binding, type PCMH, subdomain 2	-
Core	OG0004445|BRIP10943a_03544	535	Pfam	PF01565	FAD binding domain	102	235	4.9e-22	IPR006094	FAD linked oxidase, N-terminal	GO:0050660(InterPro)
Core	OG0004445|BRIP10943a_03544	535	ProSiteProfiles	PS51387	PCMH-type FAD-binding domain profile.	96	267	16.9923	IPR016166	FAD-binding domain, PCMH-type	GO:0071949(InterPro)
Core	OG0004445|BRIP10943a_03544	535	SUPERFAMILY	SSF56176	FAD-binding/transporter-associated domain-like	55	265	2.8e-48	IPR036318	FAD-binding, type PCMH-like superfamily	GO:0050660(InterPro)
Core	OG0004445|BRIP10943a_03544	535	PANTHER	PTHR42973	BINDING OXIDOREDUCTASE, PUTATIVE (AFU_ORTHOLOGUE AFUA_1G17690)-RELATED	56	519	8.4e-86	IPR050416	FAD-linked Oxidoreductases in Biosynthetic Pathways	-
Core	OG0003328|WAI3382_09429	359	PRINTS	PR00081	Glucose/ribitol dehydrogenase family signature	110	127	9.5e-32	IPR002347	Short-chain dehydrogenase/reductase SDR	-
Core	OG0003328|WAI3382_09429	359	PRINTS	PR00081	Glucose/ribitol dehydrogenase family signature	284	301	9.5e-32	IPR002347	Short-chain dehydrogenase/reductase SDR	-
Core	OG0003328|WAI3382_09429	359	PRINTS	PR00081	Glucose/ribitol dehydrogenase family signature	185	196	9.5e-32	IPR002347	Short-chain dehydrogenase/reductase SDR	-
Core	OG0003328|WAI3382_09429	359	PRINTS	PR00081	Glucose/ribitol dehydrogenase family signature	263	282	9.5e-32	IPR002347	Short-chain dehydrogenase/reductase SDR	-
Core	OG0003328|WAI3382_09429	359	PRINTS	PR00081	Glucose/ribitol dehydrogenase family signature	317	337	9.5e-32	IPR002347	Short-chain dehydrogenase/reductase SDR	-
Core	OG0003328|WAI3382_09429	359	PRINTS	PR00081	Glucose/ribitol dehydrogenase family signature	236	252	9.5e-32	IPR002347	Short-chain dehydrogenase/reductase SDR	-
Core	OG0003328|WAI3382_09429	359	PANTHER	PTHR43618	7-ALPHA-HYDROXYSTEROID DEHYDROGENASE	97	355	3.9e-89	IPR052178	Secondary Metabolite Biosynthesis SDR	-
Core	OG0003328|WAI3382_09429	359	SUPERFAMILY	SSF51735	NAD(P)-binding Rossmann-fold domains	108	354	1.79e-70	IPR036291	NAD(P)-binding domain superfamily	-
Core	OG0003328|WAI3382_09429	359	Gene3D	G3DSA:3.40.50.720	-	85	357	8.9e-74	-	-	-
Core	OG0003328|WAI3382_09429	359	PRINTS	PR00080	Short-chain dehydrogenase/reductase (SDR) superfamily signature	242	250	1.5e-08	IPR002347	Short-chain dehydrogenase/reductase SDR	-
Core	OG0003328|WAI3382_09429	359	PRINTS	PR00080	Short-chain dehydrogenase/reductase (SDR) superfamily signature	263	282	1.5e-08	IPR002347	Short-chain dehydrogenase/reductase SDR	-
Core	OG0003328|WAI3382_09429	359	PRINTS	PR00080	Short-chain dehydrogenase/reductase (SDR) superfamily signature	185	196	1.5e-08	IPR002347	Short-chain dehydrogenase/reductase SDR	-
Core	OG0003328|WAI3382_09429	359	Pfam	PF13561	Enoyl-(Acyl carrier protein) reductase	117	352	3.8e-44	IPR002347	Short-chain dehydrogenase/reductase SDR	-
Core	OG0003332|BRIP10943a_01887	729	PRINTS	PR00744	Glycosyl hydrolase family 37 signature	464	481	1.8e-48	IPR001661	Glycoside hydrolase, family 37	GO:0004555(InterPro)|GO:0005991(InterPro)
Core	OG0003332|BRIP10943a_01887	729	PRINTS	PR00744	Glycosyl hydrolase family 37 signature	598	614	1.8e-48	IPR001661	Glycoside hydrolase, family 37	GO:0004555(InterPro)|GO:0005991(InterPro)
Core	OG0003332|BRIP10943a_01887	729	PRINTS	PR00744	Glycosyl hydrolase family 37 signature	686	699	1.8e-48	IPR001661	Glycoside hydrolase, family 37	GO:0004555(InterPro)|GO:0005991(InterPro)
Core	OG0003332|BRIP10943a_01887	729	PRINTS	PR00744	Glycosyl hydrolase family 37 signature	440	457	1.8e-48	IPR001661	Glycoside hydrolase, family 37	GO:0004555(InterPro)|GO:0005991(InterPro)
Core	OG0003332|BRIP10943a_01887	729	PRINTS	PR00744	Glycosyl hydrolase family 37 signature	317	335	1.8e-48	IPR001661	Glycoside hydrolase, family 37	GO:0004555(InterPro)|GO:0005991(InterPro)
Core	OG0003332|BRIP10943a_01887	729	PRINTS	PR00744	Glycosyl hydrolase family 37 signature	385	402	1.8e-48	IPR001661	Glycoside hydrolase, family 37	GO:0004555(InterPro)|GO:0005991(InterPro)
Core	OG0003332|BRIP10943a_01887	729	PRINTS	PR00744	Glycosyl hydrolase family 37 signature	525	541	1.8e-48	IPR001661	Glycoside hydrolase, family 37	GO:0004555(InterPro)|GO:0005991(InterPro)
Core	OG0003332|BRIP10943a_01887	729	Pfam	PF07492	Neutral trehalase Ca2+ binding domain	82	111	1.7e-12	IPR011120	Neutral trehalase Ca2+ binding	GO:0004555(InterPro)|GO:0005509(InterPro)|GO:0005737(InterPro)|GO:0005993(InterPro)
Core	OG0003332|BRIP10943a_01887	729	Gene3D	G3DSA:1.50.10.10	-	183	715	4.1e-116	IPR012341	Six-hairpin glycosidase-like superfamily	GO:0005975(InterPro)
Core	OG0003332|BRIP10943a_01887	729	SUPERFAMILY	SSF48208	Six-hairpin glycosidases	164	699	2.72e-114	IPR008928	Six-hairpin glycosidase superfamily	GO:0005975(InterPro)
Core	OG0003332|BRIP10943a_01887	729	PANTHER	PTHR23403	TREHALASE	63	717	1.3e-116	IPR001661	Glycoside hydrolase, family 37	GO:0004555(PANTHER)|GO:0004555(InterPro)|GO:0005991(InterPro)|GO:0005993(PANTHER)
Core	OG0003332|BRIP10943a_01887	729	Pfam	PF01204	Trehalase	139	702	3.1e-184	IPR001661	Glycoside hydrolase, family 37	GO:0004555(InterPro)|GO:0005991(InterPro)
Core	OG0003286|BRIP10943a_01817	452	ProSiteProfiles	PS50158	Zinc finger CCHC-type profile.	370	385	9.33954	IPR001878	Zinc finger, CCHC-type	GO:0003676(InterPro)|GO:0008270(InterPro)
Core	OG0003286|BRIP10943a_01817	452	ProSiteProfiles	PS50158	Zinc finger CCHC-type profile.	301	316	9.61975	IPR001878	Zinc finger, CCHC-type	GO:0003676(InterPro)|GO:0008270(InterPro)
Core	OG0003286|BRIP10943a_01817	452	SUPERFAMILY	SSF57756	Retrovirus zinc finger-like domains	72	117	3.75e-09	IPR036875	Zinc finger, CCHC-type superfamily	GO:0003676(InterPro)|GO:0008270(InterPro)
Core	OG0003286|BRIP10943a_01817	452	ProSiteProfiles	PS50158	Zinc finger CCHC-type profile.	278	293	9.12527	IPR001878	Zinc finger, CCHC-type	GO:0003676(InterPro)|GO:0008270(InterPro)
Core	OG0003286|BRIP10943a_01817	452	PANTHER	PTHR23002	ZINC FINGER CCHC DOMAIN CONTAINING PROTEIN	321	364	2.3e-28	IPR051714	CCHC-type Zinc Finger Nucleic Acid Binding	-
Core	OG0003286|BRIP10943a_01817	452	SUPERFAMILY	SSF57756	Retrovirus zinc finger-like domains	319	363	4.07e-11	IPR036875	Zinc finger, CCHC-type superfamily	GO:0003676(InterPro)|GO:0008270(InterPro)
Core	OG0003286|BRIP10943a_01817	452	Gene3D	G3DSA:4.10.60.10	-	247	297	9.5e-10	-	-	-
Core	OG0003286|BRIP10943a_01817	452	ProSiteProfiles	PS50158	Zinc finger CCHC-type profile.	346	361	8.68023	IPR001878	Zinc finger, CCHC-type	GO:0003676(InterPro)|GO:0008270(InterPro)
Core	OG0003286|BRIP10943a_01817	452	Pfam	PF00098	Zinc knuckle	324	340	0.0043	IPR001878	Zinc finger, CCHC-type	GO:0003676(InterPro)|GO:0008270(InterPro)
Core	OG0003286|BRIP10943a_01817	452	Pfam	PF00098	Zinc knuckle	50	62	1.4	IPR001878	Zinc finger, CCHC-type	GO:0003676(InterPro)|GO:0008270(InterPro)
Core	OG0003286|BRIP10943a_01817	452	Pfam	PF00098	Zinc knuckle	300	316	0.87	IPR001878	Zinc finger, CCHC-type	GO:0003676(InterPro)|GO:0008270(InterPro)
Core	OG0003286|BRIP10943a_01817	452	Pfam	PF00098	Zinc knuckle	73	89	1.2	IPR001878	Zinc finger, CCHC-type	GO:0003676(InterPro)|GO:0008270(InterPro)
Core	OG0003286|BRIP10943a_01817	452	Pfam	PF00098	Zinc knuckle	277	293	0.066	IPR001878	Zinc finger, CCHC-type	GO:0003676(InterPro)|GO:0008270(InterPro)
Core	OG0003286|BRIP10943a_01817	452	Pfam	PF00098	Zinc knuckle	344	361	0.024	IPR001878	Zinc finger, CCHC-type	GO:0003676(InterPro)|GO:0008270(InterPro)
Core	OG0003286|BRIP10943a_01817	452	Pfam	PF00098	Zinc knuckle	99	115	17	IPR001878	Zinc finger, CCHC-type	GO:0003676(InterPro)|GO:0008270(InterPro)
Core	OG0003286|BRIP10943a_01817	452	Pfam	PF00098	Zinc knuckle	369	385	0.0063	IPR001878	Zinc finger, CCHC-type	GO:0003676(InterPro)|GO:0008270(InterPro)
Core	OG0003286|BRIP10943a_01817	452	Gene3D	G3DSA:4.10.60.10	-	344	391	2.2e-12	-	-	-
Core	OG0003286|BRIP10943a_01817	452	SUPERFAMILY	SSF57756	Retrovirus zinc finger-like domains	272	318	6.05e-11	IPR036875	Zinc finger, CCHC-type superfamily	GO:0003676(InterPro)|GO:0008270(InterPro)
Core	OG0003286|BRIP10943a_01817	452	Gene3D	G3DSA:4.10.60.10	-	70	123	3.4e-10	-	-	-
Core	OG0003286|BRIP10943a_01817	452	Gene3D	G3DSA:4.10.60.10	-	299	343	7.5e-13	-	-	-
Core	OG0003286|BRIP10943a_01817	452	ProSiteProfiles	PS50158	Zinc finger CCHC-type profile.	393	408	8.53189	IPR001878	Zinc finger, CCHC-type	GO:0003676(InterPro)|GO:0008270(InterPro)
Core	OG0003286|BRIP10943a_01817	452	ProSiteProfiles	PS50158	Zinc finger CCHC-type profile.	325	340	9.93293	IPR001878	Zinc finger, CCHC-type	GO:0003676(InterPro)|GO:0008270(InterPro)
Core	OG0003286|BRIP10943a_01817	452	Gene3D	G3DSA:4.10.60.10	-	44	69	7.2e-06	-	-	-
Core	OG0003286|BRIP10943a_01817	452	SUPERFAMILY	SSF57756	Retrovirus zinc finger-like domains	362	410	4.07e-10	IPR036875	Zinc finger, CCHC-type superfamily	GO:0003676(InterPro)|GO:0008270(InterPro)
Core	OG0003286|BRIP10943a_01817	452	ProSiteProfiles	PS50158	Zinc finger CCHC-type profile.	74	89	9.88348	IPR001878	Zinc finger, CCHC-type	GO:0003676(InterPro)|GO:0008270(InterPro)
Core	OG0003286|BRIP10943a_01817	452	SUPERFAMILY	SSF57756	Retrovirus zinc finger-like domains	43	68	7.85e-05	IPR036875	Zinc finger, CCHC-type superfamily	GO:0003676(InterPro)|GO:0008270(InterPro)
Core	OG0003286|BRIP10943a_01817	452	ProSiteProfiles	PS50158	Zinc finger CCHC-type profile.	249	264	9.27361	IPR001878	Zinc finger, CCHC-type	GO:0003676(InterPro)|GO:0008270(InterPro)
Core	OG0003286|BRIP10943a_01817	452	SMART	SM00343	c2hcfinal6	46	62	0.14	IPR001878	Zinc finger, CCHC-type	GO:0003676(InterPro)|GO:0008270(InterPro)
Core	OG0003286|BRIP10943a_01817	452	SMART	SM00343	c2hcfinal6	300	316	0.00087	IPR001878	Zinc finger, CCHC-type	GO:0003676(InterPro)|GO:0008270(InterPro)
Core	OG0003286|BRIP10943a_01817	452	SMART	SM00343	c2hcfinal6	324	340	0.00019	IPR001878	Zinc finger, CCHC-type	GO:0003676(InterPro)|GO:0008270(InterPro)
Core	OG0003286|BRIP10943a_01817	452	SMART	SM00343	c2hcfinal6	369	385	0.00025	IPR001878	Zinc finger, CCHC-type	GO:0003676(InterPro)|GO:0008270(InterPro)
Core	OG0003286|BRIP10943a_01817	452	SMART	SM00343	c2hcfinal6	73	89	0.00058	IPR001878	Zinc finger, CCHC-type	GO:0003676(InterPro)|GO:0008270(InterPro)
Core	OG0003286|BRIP10943a_01817	452	SMART	SM00343	c2hcfinal6	345	361	0.0016	IPR001878	Zinc finger, CCHC-type	GO:0003676(InterPro)|GO:0008270(InterPro)
Core	OG0003286|BRIP10943a_01817	452	SMART	SM00343	c2hcfinal6	393	409	0.52	IPR001878	Zinc finger, CCHC-type	GO:0003676(InterPro)|GO:0008270(InterPro)
Core	OG0003286|BRIP10943a_01817	452	SMART	SM00343	c2hcfinal6	277	293	0.0014	IPR001878	Zinc finger, CCHC-type	GO:0003676(InterPro)|GO:0008270(InterPro)
Core	OG0003286|BRIP10943a_01817	452	SMART	SM00343	c2hcfinal6	248	264	0.05	IPR001878	Zinc finger, CCHC-type	GO:0003676(InterPro)|GO:0008270(InterPro)
Core	OG0003286|BRIP10943a_01817	452	SMART	SM00343	c2hcfinal6	99	115	0.028	IPR001878	Zinc finger, CCHC-type	GO:0003676(InterPro)|GO:0008270(InterPro)
Core	OG0004680|BRIP10943a_03885	865	ProSiteProfiles	PS50850	Major facilitator superfamily (MFS) profile.	17	472	39.0686	IPR020846	Major facilitator superfamily domain	GO:0022857(InterPro)
Core	OG0004680|BRIP10943a_03885	865	SUPERFAMILY	SSF142695	RibA-like	689	822	7.19e-36	IPR036144	GTP cyclohydrolase II superfamily	-
Core	OG0004680|BRIP10943a_03885	865	Pfam	PF00925	GTP cyclohydrolase II	695	823	2.2e-34	IPR032677	GTP cyclohydrolase II	-
Core	OG0004680|BRIP10943a_03885	865	NCBIfam	TIGR00879	sugar porter family MFS transporter	11	475	2.1e-68	IPR003663	Sugar/inositol transporter	GO:0016020(InterPro)|GO:0022857(InterPro)|GO:0055085(InterPro)
Core	OG0004680|BRIP10943a_03885	865	PRINTS	PR00171	Sugar transporter signature	124	143	7.7e-12	IPR003663	Sugar/inositol transporter	GO:0016020(InterPro)|GO:0022857(InterPro)|GO:0055085(InterPro)
Core	OG0004680|BRIP10943a_03885	865	PRINTS	PR00171	Sugar transporter signature	303	313	7.7e-12	IPR003663	Sugar/inositol transporter	GO:0016020(InterPro)|GO:0022857(InterPro)|GO:0055085(InterPro)
Core	OG0004680|BRIP10943a_03885	865	PRINTS	PR00171	Sugar transporter signature	385	406	7.7e-12	IPR003663	Sugar/inositol transporter	GO:0016020(InterPro)|GO:0022857(InterPro)|GO:0055085(InterPro)
Core	OG0004680|BRIP10943a_03885	865	SUPERFAMILY	SSF103473	MFS general substrate transporter	51	475	1.7e-53	IPR036259	MFS transporter superfamily	-
Core	OG0004680|BRIP10943a_03885	865	Pfam	PF00083	Sugar (and other) transporter	20	475	8.4e-81	IPR005828	Major facilitator, sugar transporter-like	GO:0016020(InterPro)|GO:0022857(InterPro)|GO:0055085(InterPro)
Core	OG0004680|BRIP10943a_03885	865	NCBIfam	NF001591	GTP cyclohydrolase II RibA	690	864	3.2e-44	-	-	-
Core	OG0004680|BRIP10943a_03885	865	Gene3D	G3DSA:1.20.1250.20	MFS general substrate transporter like domains	7	481	1.2e-114	IPR036259	MFS transporter superfamily	-
Core	OG0004680|BRIP10943a_03885	865	PANTHER	PTHR23503	SOLUTE CARRIER FAMILY 2	9	477	5.8e-103	IPR045263	Glucose transporter GLUT	GO:0015149(PANTHER)|GO:0015749(PANTHER)|GO:0016020(PANTHER)
Core	OG0004680|BRIP10943a_03885	865	CDD	cd00641	GTP_cyclohydro2	569	862	7.69124e-73	IPR000926	GTP cyclohydrolase II, RibA	GO:0003935(InterPro)|GO:0009231(InterPro)
Core	OG0004680|BRIP10943a_03885	865	Gene3D	G3DSA:3.40.50.10990	GTP cyclohydrolase II	568	830	4.2e-66	IPR036144	GTP cyclohydrolase II superfamily	-
Core	OG0003234|BRIP10943a_01737	1454	Pfam	PF00005	ABC transporter	143	302	3.3e-17	IPR003439	ABC transporter-like, ATP-binding domain	GO:0005524(InterPro)|GO:0016887(InterPro)
Core	OG0003234|BRIP10943a_01737	1454	Pfam	PF01061	ABC-2 type transporter	467	674	6.2e-49	IPR013525	ABC-2 type transporter, transmembrane domain	GO:0016020(InterPro)|GO:0140359(InterPro)
Core	OG0003234|BRIP10943a_01737	1454	Pfam	PF01061	ABC-2 type transporter	1137	1345	1.6e-35	IPR013525	ABC-2 type transporter, transmembrane domain	GO:0016020(InterPro)|GO:0140359(InterPro)
Core	OG0003234|BRIP10943a_01737	1454	Pfam	PF14510	ABC-transporter N-terminal	44	122	0.00025	IPR029481	Pleiotropic ABC efflux transporter, N-terminal domain	-
Core	OG0003234|BRIP10943a_01737	1454	ProSiteProfiles	PS50893	ATP-binding cassette, ABC transporter-type domain profile.	818	1067	13.4855	IPR003439	ABC transporter-like, ATP-binding domain	GO:0005524(InterPro)|GO:0016887(InterPro)
Core	OG0003234|BRIP10943a_01737	1454	SUPERFAMILY	SSF52540	P-loop containing nucleoside triphosphate hydrolases	140	374	3.4e-30	IPR027417	P-loop containing nucleoside triphosphate hydrolase	-
Core	OG0003234|BRIP10943a_01737	1454	Gene3D	G3DSA:3.40.50.300	-	824	1060	8.6e-43	IPR027417	P-loop containing nucleoside triphosphate hydrolase	-
Core	OG0003234|BRIP10943a_01737	1454	Pfam	PF00005	ABC transporter	843	994	1.3e-16	IPR003439	ABC transporter-like, ATP-binding domain	GO:0005524(InterPro)|GO:0016887(InterPro)
Core	OG0003234|BRIP10943a_01737	1454	CDD	cd03233	ABCG_PDR_domain1	118	358	7.01382e-85	IPR034001	ATP-binding cassette transporter, PDR-like subfamily G, domain 1	-
Core	OG0003234|BRIP10943a_01737	1454	SUPERFAMILY	SSF52540	P-loop containing nucleoside triphosphate hydrolases	824	1052	1.24e-34	IPR027417	P-loop containing nucleoside triphosphate hydrolase	-
Core	OG0003234|BRIP10943a_01737	1454	SMART	SM00382	AAA_5	152	362	0.16	IPR003593	AAA+ ATPase domain	-
Core	OG0003234|BRIP10943a_01737	1454	SMART	SM00382	AAA_5	852	1043	4.2e-10	IPR003593	AAA+ ATPase domain	-
Core	OG0003234|BRIP10943a_01737	1454	PANTHER	PTHR19241	ATP-BINDING CASSETTE TRANSPORTER	54	1380	0	-	-	-
Core	OG0003234|BRIP10943a_01737	1454	Gene3D	G3DSA:3.40.50.300	-	131	370	5.5e-33	IPR027417	P-loop containing nucleoside triphosphate hydrolase	-
Core	OG0003234|BRIP10943a_01737	1454	ProSiteProfiles	PS50893	ATP-binding cassette, ABC transporter-type domain profile.	121	376	13.719	IPR003439	ABC transporter-like, ATP-binding domain	GO:0005524(InterPro)|GO:0016887(InterPro)
Core	OG0003234|BRIP10943a_01737	1454	Pfam	PF06422	CDR ABC transporter	692	780	2.2e-21	IPR010929	CDR ABC transporter	GO:0005524(InterPro)|GO:0016020(InterPro)|GO:0042626(InterPro)|GO:0055085(InterPro)
Core	OG0003234|BRIP10943a_01737	1454	CDD	cd03232	ABCG_PDR_domain2	822	1049	1.83972e-111	IPR034003	ATP-binding cassette transporter, PDR-like subfamily G, domain 2	-
Core	OG0004532|BRIP10943a_03670	576	Gene3D	G3DSA:3.40.50.1820	alpha/beta hydrolase	24	535	9.2e-122	IPR029058	Alpha/Beta hydrolase fold	-
Core	OG0004532|BRIP10943a_03670	576	Pfam	PF00135	Carboxylesterase family	34	521	4.4e-79	IPR002018	Carboxylesterase, type B	-
Core	OG0004532|BRIP10943a_03670	576	SUPERFAMILY	SSF53474	alpha/beta-Hydrolases	30	521	4.3e-96	IPR029058	Alpha/Beta hydrolase fold	-
Core	OG0004532|BRIP10943a_03670	576	PANTHER	PTHR43918	ACETYLCHOLINESTERASE	26	520	3.8e-86	IPR050654	Acetylcholinesterase-related enzymes	GO:0052689(PANTHER)
Core	OG0003844|BRIP10943a_02614	361	PANTHER	PTHR33048	PTH11-LIKE INTEGRAL MEMBRANE PROTEIN (AFU_ORTHOLOGUE AFUA_5G11245)	20	320	3.7e-52	IPR052337	Satratoxin biosynthesis SC1 cluster protein 4-like	-
Core	OG0003844|BRIP10943a_02614	361	Pfam	PF20684	Fungal rhodopsin domain	34	273	1e-36	IPR049326	Rhodopsin domain, fungi	-
Core	OG0003594|BRIP10943a_02280	104	PANTHER	PTHR28025	DASH COMPLEX SUBUNIT DAD1	9	99	5.1e-33	IPR013958	DASH complex subunit Dad1	GO:0005876(PANTHER)|GO:0042729(PANTHER)|GO:0042729(InterPro)|GO:0044732(PANTHER)|GO:0051010(PANTHER)|GO:0072686(InterPro)
Core	OG0003594|BRIP10943a_02280	104	Pfam	PF08649	DASH complex subunit Dad1	21	75	1.2e-21	IPR013958	DASH complex subunit Dad1	GO:0042729(InterPro)|GO:0072686(InterPro)
Core	OG0003064|BRIP10943a_01482	507	PANTHER	PTHR23023	DIMETHYLANILINE MONOOXYGENASE	14	464	3.7e-68	IPR050346	Flavin-containing monooxygenases-like	-
Core	OG0003064|BRIP10943a_01482	507	Gene3D	G3DSA:3.50.50.60	-	14	438	1.6e-140	IPR036188	FAD/NAD(P)-binding domain superfamily	-
Core	OG0003064|BRIP10943a_01482	507	Gene3D	G3DSA:3.50.50.60	-	213	325	1.6e-140	IPR036188	FAD/NAD(P)-binding domain superfamily	-
Core	OG0003064|BRIP10943a_01482	507	PRINTS	PR00370	Flavin-containing monooxygenase (FMO) signature	13	29	1.6e-17	IPR000960	Flavin monooxygenase FMO	GO:0050660(InterPro)|GO:0050661(InterPro)
Core	OG0003064|BRIP10943a_01482	507	PRINTS	PR00370	Flavin-containing monooxygenase (FMO) signature	377	390	1.6e-17	IPR000960	Flavin monooxygenase FMO	GO:0050660(InterPro)|GO:0050661(InterPro)
Core	OG0003064|BRIP10943a_01482	507	PRINTS	PR00370	Flavin-containing monooxygenase (FMO) signature	312	339	1.6e-17	IPR000960	Flavin monooxygenase FMO	GO:0050660(InterPro)|GO:0050661(InterPro)
Core	OG0003064|BRIP10943a_01482	507	PRINTS	PR00370	Flavin-containing monooxygenase (FMO) signature	39	63	1.6e-17	IPR000960	Flavin monooxygenase FMO	GO:0050660(InterPro)|GO:0050661(InterPro)
Core	OG0003064|BRIP10943a_01482	507	Pfam	PF13450	NAD(P)-binding Rossmann-like domain	17	67	0.0014	-	-	-
Core	OG0003064|BRIP10943a_01482	507	SUPERFAMILY	SSF51905	FAD/NAD(P)-binding domain	305	473	6.91e-10	IPR036188	FAD/NAD(P)-binding domain superfamily	-
Core	OG0003064|BRIP10943a_01482	507	Pfam	PF00743	Flavin-binding monooxygenase-like	109	276	1.1e-17	IPR020946	Flavin monooxygenase-like	GO:0004499(InterPro)|GO:0050660(InterPro)|GO:0050661(InterPro)
Core	OG0003064|BRIP10943a_01482	507	Pfam	PF00743	Flavin-binding monooxygenase-like	309	406	2.7e-06	IPR020946	Flavin monooxygenase-like	GO:0004499(InterPro)|GO:0050660(InterPro)|GO:0050661(InterPro)
Core	OG0003064|BRIP10943a_01482	507	SUPERFAMILY	SSF51905	FAD/NAD(P)-binding domain	13	273	2.2e-41	IPR036188	FAD/NAD(P)-binding domain superfamily	-
Core	OG0003741|BRIP10943a_02477	530	PANTHER	PTHR35184	YALI0C10208P	17	494	4.5e-82	-	-	-
Core	OG0003741|BRIP10943a_02477	530	Pfam	PF11309	Protein of unknown function (DUF3112)	220	285	0.0085	IPR021460	Protein of unknown function DUF3112	-
Core	OG0004386|WAI2411_04234	126	PANTHER	PTHR33777	UPF0045 PROTEIN ECM15	12	121	6.7e-32	IPR051614	UPF0045 domain-containing protein	GO:0005829(PANTHER)
Core	OG0004386|WAI2411_04234	126	NCBIfam	TIGR00106	MTH1187 family thiamine-binding protein	16	119	4.9e-21	IPR002767	Thiamine-binding protein	-
Core	OG0004386|WAI2411_04234	126	Gene3D	G3DSA:3.30.70.930	-	13	121	3.9e-35	IPR029756	MTH1187/YkoF-like	-
Core	OG0004386|WAI2411_04234	126	Pfam	PF01910	Thiamine-binding protein	18	117	2.2e-19	IPR002767	Thiamine-binding protein	-
Core	OG0004386|WAI2411_04234	126	SUPERFAMILY	SSF89957	MTH1187/YkoF-like	14	121	4.84e-25	IPR029756	MTH1187/YkoF-like	-
Core	OG0004109|BRIP10943a_02998	521	CDD	cd13132	MATE_eukaryotic	63	496	2.38214e-142	IPR045069	Multidrug and toxic compound extrusion family, eukaryotic	GO:0042910(InterPro)|GO:1990961(InterPro)
Core	OG0004109|BRIP10943a_02998	521	Pfam	PF01554	MatE	300	450	6.7e-27	IPR002528	Multi antimicrobial extrusion protein	GO:0015297(InterPro)|GO:0016020(InterPro)|GO:0042910(InterPro)|GO:0055085(InterPro)
Core	OG0004109|BRIP10943a_02998	521	Pfam	PF01554	MatE	73	234	3.9e-28	IPR002528	Multi antimicrobial extrusion protein	GO:0015297(InterPro)|GO:0016020(InterPro)|GO:0042910(InterPro)|GO:0055085(InterPro)
Core	OG0004109|BRIP10943a_02998	521	PANTHER	PTHR11206	MULTIDRUG RESISTANCE PROTEIN	62	476	1.8e-85	-	-	-
Core	OG0004109|BRIP10943a_02998	521	NCBIfam	TIGR00797	MATE family efflux transporter	73	467	1e-79	IPR002528	Multi antimicrobial extrusion protein	GO:0015297(InterPro)|GO:0016020(InterPro)|GO:0042910(InterPro)|GO:0055085(InterPro)
Core	OG0004462|BRIP10943a_03569	317	PANTHER	PTHR42354	C2H2-TYPE DOMAIN-CONTAINING PROTEIN	151	291	4.3e-85	-	-	-
Core	OG0003209|BRIP10943a_01706	619	SUPERFAMILY	SSF81383	F-box domain	11	49	6.54e-05	IPR036047	F-box-like domain superfamily	GO:0005515(InterPro)
Core	OG0003209|BRIP10943a_01706	619	Gene3D	G3DSA:3.80.10.10	Ribonuclease Inhibitor	140	422	1.4e-08	IPR032675	Leucine-rich repeat domain superfamily	-
Core	OG0003209|BRIP10943a_01706	619	Pfam	PF12937	F-box-like	11	54	0.01	IPR001810	F-box domain	GO:0005515(InterPro)
Core	OG0003209|BRIP10943a_01706	619	SUPERFAMILY	SSF52047	RNI-like	199	416	5.49e-07	-	-	-
Core	OG0003560|BRIP10943a_02226	256	CDD	cd03190	GST_C_Omega_like	90	236	4.28758e-76	IPR047047	Glutathione S-transferases Omega-like, C-terminal	-
Core	OG0003560|BRIP10943a_02226	256	Pfam	PF13410	Glutathione S-transferase, C-terminal domain	121	197	9.8e-12	-	-	-
Core	OG0003560|BRIP10943a_02226	256	Gene3D	G3DSA:3.40.30.10	Glutaredoxin	3	238	2.4e-98	-	-	-
Core	OG0003560|BRIP10943a_02226	256	Gene3D	G3DSA:1.20.1050.10	-	89	204	2.4e-98	-	-	-
Core	OG0003560|BRIP10943a_02226	256	SUPERFAMILY	SSF47616	GST C-terminal domain-like	82	223	8.91e-27	IPR036282	Glutathione S-transferase, C-terminal domain superfamily	-
Core	OG0003560|BRIP10943a_02226	256	PANTHER	PTHR32419	GLUTATHIONYL-HYDROQUINONE REDUCTASE	3	240	9e-85	IPR016639	Glutathione S-transferase Omega/GSH	GO:0004364(InterPro)|GO:0004364(PANTHER)|GO:0005737(PANTHER)
Core	OG0003553|WAI2411_02946	942	Gene3D	G3DSA:2.60.120.260	-	707	930	6.5e-54	-	-	-
Core	OG0003553|WAI2411_02946	942	ProSiteProfiles	PS51469	SUN domain profile.	741	930	38.0621	IPR012919	SUN domain	-
Core	OG0003553|WAI2411_02946	942	PANTHER	PTHR12911	SAD1/UNC-84-LIKE PROTEIN-RELATED	193	928	3.4e-44	IPR045119	SUN domain-containing protein 1-5	GO:0005635(PANTHER)|GO:0034993(PANTHER)|GO:0043495(PANTHER)
Core	OG0003553|WAI2411_02946	942	Pfam	PF07738	Sad1 / UNC-like C-terminal	778	928	5.2e-15	IPR012919	SUN domain	-
Core	OG0005082|BRIP10943a_04450	289	Gene3D	G3DSA:3.90.1200.10	-	109	288	2e-11	-	-	-
Core	OG0005082|BRIP10943a_04450	289	PANTHER	PTHR21310	AMINOGLYCOSIDE PHOSPHOTRANSFERASE-RELATED-RELATED	63	265	1.6e-25	IPR051678	Aminoglycoside Phosphotransferase Enzymes	-
Core	OG0005082|BRIP10943a_04450	289	SUPERFAMILY	SSF56112	Protein kinase-like (PK-like)	60	281	6.08e-21	IPR011009	Protein kinase-like domain superfamily	-
Core	OG0005082|BRIP10943a_04450	289	Pfam	PF01636	Phosphotransferase enzyme family	90	269	1.6e-09	IPR002575	Aminoglycoside phosphotransferase	-
Core	OG0002792|BRIP10943a_01076	543	Gene3D	G3DSA:1.20.1250.20	MFS general substrate transporter like domains	16	536	1.8e-14	IPR036259	MFS transporter superfamily	-
Core	OG0002792|BRIP10943a_01076	543	SUPERFAMILY	SSF103473	MFS general substrate transporter	23	539	1.92e-17	IPR036259	MFS transporter superfamily	-
Core	OG0002792|BRIP10943a_01076	543	PANTHER	PTHR19432	SUGAR TRANSPORTER	18	533	1.5e-104	-	-	GO:0005886(PANTHER)|GO:0008506(PANTHER)|GO:0016020(PANTHER)
Core	OG0002792|BRIP10943a_01076	543	Pfam	PF13347	MFS/sugar transport protein	30	113	1.8e-07	-	-	-
Core	OG0004885|WAI3285_03808	312	Pfam	PF02866	lactate/malate dehydrogenase, alpha/beta C-terminal domain	155	311	9.8e-27	IPR022383	Lactate/malate dehydrogenase, C-terminal	GO:0016616(InterPro)
Core	OG0004885|WAI3285_03808	312	Gene3D	G3DSA:3.90.110.10	-	156	312	2.1e-51	IPR015955	Lactate dehydrogenase/glycoside hydrolase, family 4, C-terminal	GO:0003824(InterPro)|GO:0016616(InterPro)
Core	OG0004885|WAI3285_03808	312	PIRSF	PIRSF000102	Lac_mal_DH	18	312	7.6e-86	IPR001557	L-lactate/malate dehydrogenase	GO:0016616(InterPro)|GO:0019752(InterPro)
Core	OG0004885|WAI3285_03808	312	CDD	cd00300	LDH_like	23	311	2.60589e-135	-	-	-
Core	OG0004885|WAI3285_03808	312	PANTHER	PTHR43128	L-2-HYDROXYCARBOXYLATE DEHYDROGENASE (NAD(P)(+))	17	311	1.9e-80	-	-	GO:0004459(PANTHER)|GO:0006089(PANTHER)|GO:0006090(PANTHER)
Core	OG0004885|WAI3285_03808	312	SUPERFAMILY	SSF51735	NAD(P)-binding Rossmann-fold domains	17	152	6.48e-38	IPR036291	NAD(P)-binding domain superfamily	-
Core	OG0004885|WAI3285_03808	312	SUPERFAMILY	SSF56327	LDH C-terminal domain-like	153	311	6.63e-47	IPR015955	Lactate dehydrogenase/glycoside hydrolase, family 4, C-terminal	GO:0003824(InterPro)|GO:0016616(InterPro)
Core	OG0004885|WAI3285_03808	312	Gene3D	G3DSA:3.40.50.720	-	16	154	2.9e-37	-	-	-
Core	OG0004885|WAI3285_03808	312	PRINTS	PR00086	L-lactate dehydrogenase signature	126	146	1.6e-26	IPR001557	L-lactate/malate dehydrogenase	GO:0016616(InterPro)|GO:0019752(InterPro)
Core	OG0004885|WAI3285_03808	312	PRINTS	PR00086	L-lactate dehydrogenase signature	22	46	1.6e-26	IPR001557	L-lactate/malate dehydrogenase	GO:0016616(InterPro)|GO:0019752(InterPro)
Core	OG0004885|WAI3285_03808	312	PRINTS	PR00086	L-lactate dehydrogenase signature	150	168	1.6e-26	IPR001557	L-lactate/malate dehydrogenase	GO:0016616(InterPro)|GO:0019752(InterPro)
Core	OG0004885|WAI3285_03808	312	PRINTS	PR00086	L-lactate dehydrogenase signature	180	193	1.6e-26	IPR001557	L-lactate/malate dehydrogenase	GO:0016616(InterPro)|GO:0019752(InterPro)
Core	OG0004885|WAI3285_03808	312	Pfam	PF00056	lactate/malate dehydrogenase, NAD binding domain	22	152	3.7e-25	IPR001236	Lactate/malate dehydrogenase, N-terminal	GO:0016491(InterPro)
Core	OG0002888|BRIP10943a_01221	439	Pfam	PF04828	Glutathione-dependent formaldehyde-activating enzyme	296	410	4.2e-17	IPR006913	CENP-V/GFA domain	GO:0016846(InterPro)
Core	OG0002888|BRIP10943a_01221	439	CDD	cd02440	AdoMet_MTases	45	151	1.23117e-13	-	-	-
Core	OG0002888|BRIP10943a_01221	439	PANTHER	PTHR43591	METHYLTRANSFERASE	18	203	7e-18	-	-	-
Core	OG0002888|BRIP10943a_01221	439	ProSiteProfiles	PS51891	CENP-V/GFA domain profile.	296	427	14.5571	IPR006913	CENP-V/GFA domain	GO:0016846(InterPro)
Core	OG0002888|BRIP10943a_01221	439	SUPERFAMILY	SSF53335	S-adenosyl-L-methionine-dependent methyltransferases	20	207	2.61e-35	IPR029063	S-adenosyl-L-methionine-dependent methyltransferase superfamily	-
Core	OG0002888|BRIP10943a_01221	439	Gene3D	G3DSA:3.90.1590.10	-	276	424	1.4e-22	-	-	-
Core	OG0002888|BRIP10943a_01221	439	Gene3D	G3DSA:3.40.50.150	Vaccinia Virus protein VP39	27	267	2.5e-36	IPR029063	S-adenosyl-L-methionine-dependent methyltransferase superfamily	-
Core	OG0002888|BRIP10943a_01221	439	Pfam	PF13847	Methyltransferase domain	40	155	1.7e-20	IPR025714	Methyltransferase domain	-
Core	OG0002888|BRIP10943a_01221	439	SUPERFAMILY	SSF51316	Mss4-like	294	421	9.21e-28	IPR011057	Mss4-like superfamily	-
Core	OG0003479|BRIP10943a_02106	276	Gene3D	G3DSA:3.40.50.720	-	8	275	7.3e-74	-	-	-
Core	OG0003479|BRIP10943a_02106	276	PANTHER	PTHR43008	BENZIL REDUCTASE	25	273	3.7e-69	-	-	GO:0005622(PANTHER)|GO:0050664(PANTHER)
Core	OG0003479|BRIP10943a_02106	276	Pfam	PF13561	Enoyl-(Acyl carrier protein) reductase	41	273	6.4e-55	IPR002347	Short-chain dehydrogenase/reductase SDR	-
Core	OG0003479|BRIP10943a_02106	276	PRINTS	PR00081	Glucose/ribitol dehydrogenase family signature	36	53	7.3e-29	IPR002347	Short-chain dehydrogenase/reductase SDR	-
Core	OG0003479|BRIP10943a_02106	276	PRINTS	PR00081	Glucose/ribitol dehydrogenase family signature	158	174	7.3e-29	IPR002347	Short-chain dehydrogenase/reductase SDR	-
Core	OG0003479|BRIP10943a_02106	276	PRINTS	PR00081	Glucose/ribitol dehydrogenase family signature	237	257	7.3e-29	IPR002347	Short-chain dehydrogenase/reductase SDR	-
Core	OG0003479|BRIP10943a_02106	276	PRINTS	PR00081	Glucose/ribitol dehydrogenase family signature	206	223	7.3e-29	IPR002347	Short-chain dehydrogenase/reductase SDR	-
Core	OG0003479|BRIP10943a_02106	276	PRINTS	PR00081	Glucose/ribitol dehydrogenase family signature	186	205	7.3e-29	IPR002347	Short-chain dehydrogenase/reductase SDR	-
Core	OG0003479|BRIP10943a_02106	276	PRINTS	PR00081	Glucose/ribitol dehydrogenase family signature	111	122	7.3e-29	IPR002347	Short-chain dehydrogenase/reductase SDR	-
Core	OG0003479|BRIP10943a_02106	276	SUPERFAMILY	SSF51735	NAD(P)-binding Rossmann-fold domains	22	275	1.6e-64	IPR036291	NAD(P)-binding domain superfamily	-
Core	OG0004404|BRIP10943a_03475	110	Pfam	PF09784	Mitochondrial ribosomal protein L31	10	110	3.6e-44	IPR016340	Large ribosomal subunit protein mL60	-
Core	OG0004404|BRIP10943a_03475	110	PIRSF	PIRSF002216	MRPL31	1	110	8.6e-51	IPR016340	Large ribosomal subunit protein mL60	-
Core	OG0004404|BRIP10943a_03475	110	PANTHER	PTHR28271	54S RIBOSOMAL PROTEIN L31, MITOCHONDRIAL	1	110	1.1e-43	IPR016340	Large ribosomal subunit protein mL60	GO:0003735(PANTHER)|GO:0005762(PANTHER)
Core	OG0002748|BRIP10943a_01009	1433	Pfam	PF03399	SAC3/GANP family	142	460	5.5e-76	IPR005062	SAC3/GANP/THP3, conserved domain	-
Core	OG0002748|BRIP10943a_01009	1433	PANTHER	PTHR12436	80 KDA MCM3-ASSOCIATED PROTEIN	8	508	1.7e-67	IPR045107	SAC3/GANP/THP3	GO:0005634(PANTHER)|GO:0005737(PANTHER)|GO:0006406(PANTHER)|GO:0070390(PANTHER)
Core	OG0002748|BRIP10943a_01009	1433	Gene3D	G3DSA:1.25.40.990	-	196	526	2.9e-82	-	-	-
Core	OG0003651|BRIP10943a_02355	257	Pfam	PF00249	Myb-like DNA-binding domain	160	200	0.0001	IPR001005	SANT/Myb domain	-
Core	OG0003651|BRIP10943a_02355	257	ProSiteProfiles	PS51294	Myb-type HTH DNA-binding domain profile.	153	206	11.1661	IPR017930	Myb domain	-
Core	OG0003651|BRIP10943a_02355	257	Gene3D	G3DSA:1.10.10.60	-	160	204	3.2e-09	-	-	-
Core	OG0003651|BRIP10943a_02355	257	ProSiteProfiles	PS50090	Myb-like domain profile.	153	202	7.93268	IPR001005	SANT/Myb domain	-
Core	OG0003651|BRIP10943a_02355	257	CDD	cd00167	SANT	160	200	5.07308e-07	IPR001005	SANT/Myb domain	-
Core	OG0003651|BRIP10943a_02355	257	SUPERFAMILY	SSF46689	Homeodomain-like	155	204	3.07e-09	IPR009057	Homedomain-like superfamily	-
Core	OG0004297|BRIP10943a_03316	614	Gene3D	G3DSA:3.40.50.1820	alpha/beta hydrolase	107	609	6.2e-118	IPR029058	Alpha/Beta hydrolase fold	-
Core	OG0004297|BRIP10943a_03316	614	Pfam	PF00135	Carboxylesterase family	98	574	4.8e-71	IPR002018	Carboxylesterase, type B	-
Core	OG0004297|BRIP10943a_03316	614	SUPERFAMILY	SSF53474	alpha/beta-Hydrolases	95	605	1.98e-96	IPR029058	Alpha/Beta hydrolase fold	-
Core	OG0004297|BRIP10943a_03316	614	PANTHER	PTHR11559	CARBOXYLESTERASE	96	577	1.3e-77	IPR050309	Type-B Carboxylesterase/Lipase	-
Core	OG0003678|BRIP10943a_02395	662	Gene3D	G3DSA:3.30.465.10	-	183	413	3e-61	IPR016169	FAD-binding, type PCMH, subdomain 2	-
Core	OG0003678|BRIP10943a_02395	662	PANTHER	PTHR13878	GULONOLACTONE OXIDASE	181	625	2e-49	IPR050432	FAD-linked Oxidoreductases in Biosynthesis Pathways	GO:0016491(PANTHER)
Core	OG0003678|BRIP10943a_02395	662	ProSiteProfiles	PS51387	PCMH-type FAD-binding domain profile.	191	371	17.4342	IPR016166	FAD-binding domain, PCMH-type	GO:0071949(InterPro)
Core	OG0003678|BRIP10943a_02395	662	SUPERFAMILY	SSF56176	FAD-binding/transporter-associated domain-like	145	371	3.22e-43	IPR036318	FAD-binding, type PCMH-like superfamily	GO:0050660(InterPro)
Core	OG0003678|BRIP10943a_02395	662	Gene3D	G3DSA:3.30.465.10	-	541	638	1.7e-08	IPR016169	FAD-binding, type PCMH, subdomain 2	-
Core	OG0003678|BRIP10943a_02395	662	Pfam	PF08031	Berberine and berberine like	592	635	2.8e-09	IPR012951	Berberine/berberine-like	GO:0016491(InterPro)|GO:0050660(InterPro)
Core	OG0003678|BRIP10943a_02395	662	Pfam	PF01565	FAD binding domain	198	338	1.2e-13	IPR006094	FAD linked oxidase, N-terminal	GO:0050660(InterPro)
Core	OG0003834|BRIP10943a_02603	266	PIRSF	PIRSF000103	HIBADH	1	236	3.7e-21	IPR015815	3-hydroxyisobutyrate dehydrogenase-related	GO:0016491(InterPro)
Core	OG0003834|BRIP10943a_02603	266	Pfam	PF03446	NAD binding domain of 6-phosphogluconate dehydrogenase	7	167	2.8e-27	IPR006115	6-phosphogluconate dehydrogenase, NADP-binding	GO:0050661(InterPro)
Core	OG0003834|BRIP10943a_02603	266	Gene3D	G3DSA:3.40.50.720	-	5	187	1.3e-46	-	-	-
Core	OG0003834|BRIP10943a_02603	266	SUPERFAMILY	SSF51735	NAD(P)-binding Rossmann-fold domains	6	178	1.84e-36	IPR036291	NAD(P)-binding domain superfamily	-
Core	OG0003834|BRIP10943a_02603	266	PRINTS	PR00076	6-phosphogluconate dehydrogenase signature	124	149	3.8e-35	IPR006183	6-phosphogluconate dehydrogenase	GO:0004616(InterPro)
Core	OG0003834|BRIP10943a_02603	266	PRINTS	PR00076	6-phosphogluconate dehydrogenase signature	5	28	3.8e-35	IPR006183	6-phosphogluconate dehydrogenase	GO:0004616(InterPro)
Core	OG0003834|BRIP10943a_02603	266	PRINTS	PR00076	6-phosphogluconate dehydrogenase signature	173	201	3.8e-35	IPR006183	6-phosphogluconate dehydrogenase	GO:0004616(InterPro)
Core	OG0003834|BRIP10943a_02603	266	PRINTS	PR00076	6-phosphogluconate dehydrogenase signature	71	100	3.8e-35	IPR006183	6-phosphogluconate dehydrogenase	GO:0004616(InterPro)
Core	OG0003834|BRIP10943a_02603	266	Pfam	PF00393	6-phosphogluconate dehydrogenase, C-terminal domain	184	231	4.1e-12	IPR006114	6-phosphogluconate dehydrogenase, C-terminal	GO:0004616(InterPro)|GO:0006098(InterPro)
Core	OG0003834|BRIP10943a_02603	266	PANTHER	PTHR11811	6-PHOSPHOGLUCONATE DEHYDROGENASE	5	232	1.3e-66	IPR006183	6-phosphogluconate dehydrogenase	GO:0004616(InterPro)
Core	OG0003834|BRIP10943a_02603	266	SUPERFAMILY	SSF48179	6-phosphogluconate dehydrogenase C-terminal domain-like	182	231	1.63e-18	IPR008927	6-phosphogluconate dehydrogenase-like, C-terminal domain superfamily	-
Core	OG0003834|BRIP10943a_02603	266	Gene3D	G3DSA:1.10.1040.10	-	188	247	7.6e-16	IPR013328	6-phosphogluconate dehydrogenase, domain 2	-
Core	OG0004863|WAI2431_03587	204	SUPERFAMILY	SSF109854	DinB/YfiT-like putative metalloenzymes	47	190	1.01e-41	IPR034660	DinB/YfiT-like putative metalloenzymes	-
Core	OG0004863|WAI2431_03587	204	Pfam	PF09351	Domain of unknown function (DUF1993)	47	189	1.9e-42	IPR018531	Protein of unknown function DUF1993	-
Core	OG0004863|WAI2431_03587	204	Gene3D	G3DSA:1.20.120.450	dinb family like domain	12	189	3.2e-45	IPR034660	DinB/YfiT-like putative metalloenzymes	-
Core	OG0004863|WAI2431_03587	204	PANTHER	PTHR36922	BLL2446 PROTEIN	45	190	2.1e-40	IPR018531	Protein of unknown function DUF1993	-
Core	OG0004523|WAI3285_05618	166	PANTHER	PTHR37278	AUTOPHAGY-RELATED PROTEIN 33-RELATED	1	97	5.4e-34	IPR051668	Autophagy-related protein 33	GO:0000422(PANTHER)|GO:0005741(PANTHER)|GO:0016236(PANTHER)
Core	OG0002904|BRIP10943a_01241	270	PANTHER	PTHR19411	PROTEIN BUD31-RELATED	59	166	1.1e-41	IPR001748	Pre-mRNA-splicing factor BUD31	GO:0000398(PANTHER)|GO:0005634(InterPro)|GO:0005681(PANTHER)
Core	OG0002904|BRIP10943a_01241	270	Pfam	PF01125	Pre-mRNA-splicing factor BUD31	66	166	2.8e-39	IPR001748	Pre-mRNA-splicing factor BUD31	GO:0005634(InterPro)
Core	OG0002904|BRIP10943a_01241	270	PRINTS	PR00322	G10 protein signature	132	157	1e-27	IPR001748	Pre-mRNA-splicing factor BUD31	GO:0005634(InterPro)
Core	OG0002904|BRIP10943a_01241	270	PRINTS	PR00322	G10 protein signature	73	93	1e-27	IPR001748	Pre-mRNA-splicing factor BUD31	GO:0005634(InterPro)
Core	OG0002904|BRIP10943a_01241	270	PRINTS	PR00322	G10 protein signature	108	131	1e-27	IPR001748	Pre-mRNA-splicing factor BUD31	GO:0005634(InterPro)
Core	OG0004716|WAI2411_11859	1225	CDD	cd04165	GTPBP1_like	776	997	1.67884e-119	IPR035531	GTP binding protein 1-like, GTP-binding domain	-
Core	OG0004716|WAI2411_11859	1225	CDD	cd03708	GTPBP_III	1110	1196	1.51084e-43	-	-	-
Core	OG0004716|WAI2411_11859	1225	Pfam	PF00009	Elongation factor Tu GTP binding domain	776	997	3.3e-15	IPR000795	Translational (tr)-type GTP-binding domain	GO:0003924(InterPro)|GO:0005525(InterPro)
Core	OG0004716|WAI2411_11859	1225	Gene3D	G3DSA:2.40.30.10	Translation factors	1004	1097	8.3e-22	-	-	-
Core	OG0004716|WAI2411_11859	1225	CDD	cd03694	GTPBP_II	1009	1094	1.03784e-27	-	-	-
Core	OG0004716|WAI2411_11859	1225	Pfam	PF01231	Indoleamine 2,3-dioxygenase	21	394	8.4e-40	IPR000898	Indoleamine 2,3-dioxygenase	GO:0020037(InterPro)
Core	OG0004716|WAI2411_11859	1225	Gene3D	G3DSA:1.20.58.480	-	176	413	4.7e-39	-	-	-
Core	OG0004716|WAI2411_11859	1225	SUPERFAMILY	SSF50465	EF-Tu/eEF-1alpha/eIF2-gamma C-terminal domain	1109	1196	1.61e-16	IPR009001	Translation elongation factor EF1A/initiation factor IF2gamma, C-terminal	-
Core	OG0004716|WAI2411_11859	1225	SUPERFAMILY	SSF140959	Indolic compounds 2,3-dioxygenase-like	22	421	3.14e-95	IPR037217	Tryptophan/Indoleamine 2,3-dioxygenase-like	GO:0019441(InterPro)|GO:0020037(InterPro)|GO:0046872(InterPro)
Core	OG0004716|WAI2411_11859	1225	SUPERFAMILY	SSF50447	Translation proteins	1003	1094	5.7e-19	IPR009000	Translation protein, beta-barrel domain superfamily	-
Core	OG0004716|WAI2411_11859	1225	Pfam	PF03144	Elongation factor Tu domain 2	1022	1092	1.6e-07	IPR004161	Translation elongation factor EFTu-like, domain 2	GO:0005525(InterPro)
Core	OG0004716|WAI2411_11859	1225	ProSiteProfiles	PS51722	Translational (tr)-type guanine nucleotide-binding (G) domain profile.	772	1002	31.3815	IPR000795	Translational (tr)-type GTP-binding domain	GO:0003924(InterPro)|GO:0005525(InterPro)
Core	OG0004716|WAI2411_11859	1225	PANTHER	PTHR43721	ELONGATION FACTOR TU-RELATED	667	1196	1e-124	IPR050055	Elongation factor Tu GTPase	GO:0003746(PANTHER)|GO:0006414(PANTHER)
Core	OG0004716|WAI2411_11859	1225	SUPERFAMILY	SSF52540	P-loop containing nucleoside triphosphate hydrolases	776	1023	1.35e-29	IPR027417	P-loop containing nucleoside triphosphate hydrolase	-
Core	OG0004716|WAI2411_11859	1225	Gene3D	G3DSA:3.40.50.300	-	771	998	2.4e-29	IPR027417	P-loop containing nucleoside triphosphate hydrolase	-
Core	OG0004594|BRIP10943a_03763	342	SUPERFAMILY	SSF102198	Putative cyclase	58	341	8.24e-11	IPR037175	Kynurenine formamidase superfamily	GO:0004061(InterPro)|GO:0019441(InterPro)
Core	OG0004594|BRIP10943a_03763	342	PANTHER	PTHR34861	-	4	342	8.5e-110	-	-	-
Core	OG0004594|BRIP10943a_03763	342	Pfam	PF04199	Putative cyclase	81	256	1.7e-06	IPR007325	Kynurenine formamidase/cyclase-like	GO:0004061(InterPro)|GO:0019441(InterPro)
Core	OG0004594|BRIP10943a_03763	342	Gene3D	G3DSA:3.50.30.50	Putative cyclase	37	342	2.8e-50	IPR037175	Kynurenine formamidase superfamily	GO:0004061(InterPro)|GO:0019441(InterPro)
Core	OG0003423|BRIP10943a_02026	369	SUPERFAMILY	SSF51658	Xylose isomerase-like	14	316	2.63e-48	IPR036237	Xylose isomerase-like superfamily	-
Core	OG0003423|BRIP10943a_02026	369	PANTHER	PTHR12110	HYDROXYPYRUVATE ISOMERASE	2	329	3.4e-62	IPR050312	IolE/XylA/MocC-like	-
Core	OG0003423|BRIP10943a_02026	369	Pfam	PF01261	Xylose isomerase-like TIM barrel	27	317	4.4e-25	IPR013022	Xylose isomerase-like, TIM barrel domain	-
Core	OG0003423|BRIP10943a_02026	369	Gene3D	G3DSA:3.20.20.150	-	2	333	1.4e-51	-	-	-
Core	OG0004016|BRIP27492a_00313	248	SMART	SM00236	fcbd_2	21	51	1.2e-07	IPR000254	Cellulose-binding domain	GO:0005576(InterPro)|GO:0005975(InterPro)|GO:0030248(InterPro)
Core	OG0004016|BRIP27492a_00313	248	Pfam	PF00734	Fungal cellulose binding domain	23	50	2.8e-08	IPR000254	Cellulose-binding domain	GO:0005576(InterPro)|GO:0005975(InterPro)|GO:0030248(InterPro)
Core	OG0004016|BRIP27492a_00313	248	ProSiteProfiles	PS51164	CBM1 (carbohydrate binding type-1) domain profile.	18	54	10.5796	IPR000254	Cellulose-binding domain	GO:0005576(InterPro)|GO:0005975(InterPro)|GO:0030248(InterPro)
Core	OG0004016|BRIP27492a_00313	248	SUPERFAMILY	SSF57180	Cellulose-binding domain	21	51	1.09e-09	IPR035971	Cellulose-binding domain superfamily	GO:0005576(InterPro)|GO:0005975(InterPro)|GO:0030248(InterPro)
Core	OG0004497|BRIP10943a_03621	92	SUPERFAMILY	SSF144122	Tim10-like	23	85	1.83e-19	IPR035427	Tim10-like domain superfamily	-
Core	OG0004497|BRIP10943a_03621	92	Pfam	PF02953	Tim10/DDP family zinc finger	16	75	5e-21	IPR004217	Tim10-like	-
Core	OG0004497|BRIP10943a_03621	92	Gene3D	G3DSA:1.10.287.810	Mitochondrial import inner membrane translocase subunit tim13 like domains	22	88	5.5e-25	IPR035427	Tim10-like domain superfamily	-
Core	OG0003299|WAI2432_12679	344	PANTHER	PTHR31630	PHYTANOYL-COA DIOXYGENASE-RELATED-RELATED	5	335	2.7e-100	-	-	-
Core	OG0003299|WAI2432_12679	344	Gene3D	G3DSA:2.60.120.620	q2cbj1_9rhob like domain	18	308	8.3e-23	-	-	-
Core	OG0003299|WAI2432_12679	344	SUPERFAMILY	SSF51197	Clavaminate synthase-like	18	334	6.11e-72	-	-	-
Core	OG0003299|WAI2432_12679	344	Pfam	PF05721	Phytanoyl-CoA dioxygenase (PhyH)	39	260	5e-06	IPR008775	Phytanoyl-CoA dioxygenase-like	-
Core	OG0004986|WAI3398_03586	596	PANTHER	PTHR38787	REGULATORY P DOMAIN-CONTAINING PROTEIN	10	493	3.2e-224	-	-	GO:0005576(PANTHER)
Core	OG0004986|WAI3398_03586	596	NCBIfam	TIGR04312	choice-of-anchor B domain	77	482	7.8e-89	IPR027589	Choice-of-anchor B domain	-
Core	OG0004724|BRIP27492a_10841	448	Gene3D	G3DSA:1.10.4100.10	-	27	411	2.1e-99	IPR042183	MmgE/PrpD superfamily, domain 1	-
Core	OG0004724|BRIP27492a_10841	448	SUPERFAMILY	SSF103378	2-methylcitrate dehydratase PrpD	3	440	6.02e-106	IPR036148	MmgE/PrpD superfamily	GO:0016829(InterPro)
Core	OG0004724|BRIP27492a_10841	448	Gene3D	G3DSA:3.30.1330.120	-	266	395	2.1e-99	IPR042188	MmgE/PrpD superfamily, domain 2	-
Core	OG0004724|BRIP27492a_10841	448	Pfam	PF19305	MmgE/PrpD C-terminal domain	266	425	5.9e-28	IPR045337	MmgE/PrpD, C-terminal	-
Core	OG0004724|BRIP27492a_10841	448	Pfam	PF03972	MmgE/PrpD N-terminal domain	5	245	1.4e-55	IPR045336	MmgE/PrpD, N-terminal	-
Core	OG0004724|BRIP27492a_10841	448	PANTHER	PTHR16943	2-METHYLCITRATE DEHYDRATASE-RELATED	2	443	1.2e-81	IPR005656	MmgE/PrpD	GO:0016829(InterPro)
Core	OG0002833|BRIP10943a_01136	728	NCBIfam	TIGR00446	NOL1/NOP2/sun family putative RNA methylase	303	578	2.2e-102	IPR011023	Nop2p	GO:0003723(InterPro)|GO:0006396(InterPro)|GO:0008757(InterPro)
Core	OG0002833|BRIP10943a_01136	728	SUPERFAMILY	SSF53335	S-adenosyl-L-methionine-dependent methyltransferases	263	579	1.77e-70	IPR029063	S-adenosyl-L-methionine-dependent methyltransferase superfamily	-
Core	OG0002833|BRIP10943a_01136	728	PRINTS	PR02008	RNA (C5-cytosine) methyltransferase signature	561	578	1.5e-26	IPR023267	RNA (C5-cytosine) methyltransferase	GO:0001510(InterPro)|GO:0008173(InterPro)
Core	OG0002833|BRIP10943a_01136	728	PRINTS	PR02008	RNA (C5-cytosine) methyltransferase signature	500	516	1.5e-26	IPR023267	RNA (C5-cytosine) methyltransferase	GO:0001510(InterPro)|GO:0008173(InterPro)
Core	OG0002833|BRIP10943a_01136	728	PRINTS	PR02008	RNA (C5-cytosine) methyltransferase signature	380	390	1.5e-26	IPR023267	RNA (C5-cytosine) methyltransferase	GO:0001510(InterPro)|GO:0008173(InterPro)
Core	OG0002833|BRIP10943a_01136	728	PRINTS	PR02008	RNA (C5-cytosine) methyltransferase signature	351	365	1.5e-26	IPR023267	RNA (C5-cytosine) methyltransferase	GO:0001510(InterPro)|GO:0008173(InterPro)
Core	OG0002833|BRIP10943a_01136	728	PRINTS	PR02008	RNA (C5-cytosine) methyltransferase signature	446	458	1.5e-26	IPR023267	RNA (C5-cytosine) methyltransferase	GO:0001510(InterPro)|GO:0008173(InterPro)
Core	OG0002833|BRIP10943a_01136	728	ProSiteProfiles	PS51686	SAM-dependent MTase RsmB/NOP-type domain profile.	291	579	74.7998	IPR001678	SAM-dependent methyltransferase RsmB-F/NOP2-type domain	GO:0008168(InterPro)
Core	OG0002833|BRIP10943a_01136	728	CDD	cd02440	AdoMet_MTases	378	506	2.31356e-05	-	-	-
Core	OG0002833|BRIP10943a_01136	728	PRINTS	PR02012	RNA (C5-cytosine) methyltransferase NOP2 subfamily signature	254	274	1.1e-19	IPR023273	RNA (C5-cytosine) methyltransferase, NOP2	GO:0008168(InterPro)
Core	OG0002833|BRIP10943a_01136	728	PRINTS	PR02012	RNA (C5-cytosine) methyltransferase NOP2 subfamily signature	287	299	1.1e-19	IPR023273	RNA (C5-cytosine) methyltransferase, NOP2	GO:0008168(InterPro)
Core	OG0002833|BRIP10943a_01136	728	PRINTS	PR02012	RNA (C5-cytosine) methyltransferase NOP2 subfamily signature	310	323	1.1e-19	IPR023273	RNA (C5-cytosine) methyltransferase, NOP2	GO:0008168(InterPro)
Core	OG0002833|BRIP10943a_01136	728	Gene3D	G3DSA:3.40.50.150	Vaccinia Virus protein VP39	367	697	2.5e-76	IPR029063	S-adenosyl-L-methionine-dependent methyltransferase superfamily	-
Core	OG0002833|BRIP10943a_01136	728	Pfam	PF22458	Methyltr_RsmF/B-like, ferredoxin-like domain	272	338	9.5e-05	IPR054728	Ribosomal RNA small subunit methyltransferase B-like, ferredoxin-like domain	-
Core	OG0002833|BRIP10943a_01136	728	Pfam	PF01189	16S rRNA methyltransferase RsmB/F	368	577	3.8e-70	IPR049560	SAM-dependent methyltransferase RsmB-F/NOP2-type, catalytic Core	-
Core	OG0002833|BRIP10943a_01136	728	Gene3D	G3DSA:3.30.70.1170	Sun protein; domain 3	258	364	4.8e-28	-	-	-
Core	OG0002833|BRIP10943a_01136	728	PANTHER	PTHR22807	NOP2 YEAST -RELATED NOL1/NOP2/FMU SUN DOMAIN-CONTAINING	162	581	5.4e-138	IPR023267	RNA (C5-cytosine) methyltransferase	GO:0000470(PANTHER)|GO:0001510(InterPro)|GO:0001510(PANTHER)|GO:0005730(PANTHER)|GO:0008173(InterPro)|GO:0009383(PANTHER)|GO:0070475(PANTHER)
Core	OG0004911|WAI3295_11418	560	PANTHER	PTHR12096	NUCLEAR PROTEIN SKIP-RELATED	7	532	2.9e-188	IPR017862	SKI-interacting protein, SKIP	GO:0000398(InterPro)|GO:0005681(InterPro)
Core	OG0004911|WAI3295_11418	560	Pfam	PF02731	SKIP/SNW domain	183	340	1.5e-66	IPR004015	SKI-interacting protein SKIP, SNW domain	GO:0000398(InterPro)|GO:0005681(InterPro)
Core	OG0003346|WAI2411_02639	733	Pfam	PF14558	ML-like domain	26	163	1.1e-41	IPR032800	ML-like domain	-
Core	OG0003346|WAI2411_02639	733	SMART	SM01320	TRP_N_2	24	164	1.5e-67	IPR032800	ML-like domain	-
Core	OG0003346|WAI2411_02639	733	Pfam	PF06011	Transient receptor potential (TRP) ion channel	168	610	4.7e-172	IPR010308	TRP, C-terminal	-
Core	OG0003346|WAI2411_02639	733	PANTHER	PTHR31145	INTEGRAL MEMBRANE PROTEIN (AFU_ORTHOLOGUE AFUA_7G01610)	6	729	3.2e-171	IPR040241	Transient receptor potential channel Flc/Pkd2-like	GO:0009272(PANTHER)|GO:0016020(PANTHER)|GO:0055085(PANTHER)
Core	OG0004737|BRIP10943a_03965	522	PRINTS	PR00800	Aromatic-L-amino-acid decarboxylase signature	358	373	3.3e-66	IPR010977	Aromatic-L-amino-acid decarboxylase	GO:0006520(InterPro)|GO:0016831(InterPro)
Core	OG0004737|BRIP10943a_03965	522	PRINTS	PR00800	Aromatic-L-amino-acid decarboxylase signature	29	46	3.3e-66	IPR010977	Aromatic-L-amino-acid decarboxylase	GO:0006520(InterPro)|GO:0016831(InterPro)
Core	OG0004737|BRIP10943a_03965	522	PRINTS	PR00800	Aromatic-L-amino-acid decarboxylase signature	73	92	3.3e-66	IPR010977	Aromatic-L-amino-acid decarboxylase	GO:0006520(InterPro)|GO:0016831(InterPro)
Core	OG0004737|BRIP10943a_03965	522	PRINTS	PR00800	Aromatic-L-amino-acid decarboxylase signature	113	132	3.3e-66	IPR010977	Aromatic-L-amino-acid decarboxylase	GO:0006520(InterPro)|GO:0016831(InterPro)
Core	OG0004737|BRIP10943a_03965	522	PRINTS	PR00800	Aromatic-L-amino-acid decarboxylase signature	94	112	3.3e-66	IPR010977	Aromatic-L-amino-acid decarboxylase	GO:0006520(InterPro)|GO:0016831(InterPro)
Core	OG0004737|BRIP10943a_03965	522	PRINTS	PR00800	Aromatic-L-amino-acid decarboxylase signature	6	25	3.3e-66	IPR010977	Aromatic-L-amino-acid decarboxylase	GO:0006520(InterPro)|GO:0016831(InterPro)
Core	OG0004737|BRIP10943a_03965	522	PRINTS	PR00800	Aromatic-L-amino-acid decarboxylase signature	47	66	3.3e-66	IPR010977	Aromatic-L-amino-acid decarboxylase	GO:0006520(InterPro)|GO:0016831(InterPro)
Core	OG0004737|BRIP10943a_03965	522	PRINTS	PR00800	Aromatic-L-amino-acid decarboxylase signature	138	158	3.3e-66	IPR010977	Aromatic-L-amino-acid decarboxylase	GO:0006520(InterPro)|GO:0016831(InterPro)
Core	OG0004737|BRIP10943a_03965	522	PRINTS	PR00800	Aromatic-L-amino-acid decarboxylase signature	402	421	3.3e-66	IPR010977	Aromatic-L-amino-acid decarboxylase	GO:0006520(InterPro)|GO:0016831(InterPro)
Core	OG0004737|BRIP10943a_03965	522	Gene3D	G3DSA:1.20.1340.10	-	1	81	9.6e-35	-	-	-
Core	OG0004737|BRIP10943a_03965	522	PANTHER	PTHR11999	GROUP II PYRIDOXAL-5-PHOSPHATE DECARBOXYLASE	1	518	5.2e-173	IPR010977	Aromatic-L-amino-acid decarboxylase	GO:0005737(PANTHER)|GO:0006520(InterPro)|GO:0016831(PANTHER)|GO:0016831(InterPro)
Core	OG0004737|BRIP10943a_03965	522	Gene3D	G3DSA:3.40.640.10	-	82	385	2.8e-100	IPR015421	Pyridoxal phosphate-dependent transferase, major domain	-
Core	OG0004737|BRIP10943a_03965	522	Pfam	PF00282	Pyridoxal-dependent decarboxylase conserved domain	35	421	6.2e-112	IPR002129	Pyridoxal phosphate-dependent decarboxylase	GO:0016830(InterPro)|GO:0019752(InterPro)|GO:0030170(InterPro)
Core	OG0004737|BRIP10943a_03965	522	Gene3D	G3DSA:3.90.1150.10	Aspartate Aminotransferase, domain 1	386	521	4.5e-11	IPR015422	Pyridoxal phosphate-dependent transferase, small domain	-
Core	OG0004737|BRIP10943a_03965	522	SUPERFAMILY	SSF53383	PLP-dependent transferases	1	518	3.28e-123	IPR015424	Pyridoxal phosphate-dependent transferase	-
Core	OG0005256|WAI2432_10893	384	PANTHER	PTHR21974	RE15880P	3	358	8.1e-62	-	-	-
Core	OG0005228|WAI3384_13278	162	Pfam	PF11991	Tryptophan dimethylallyltransferase	69	162	1.4e-09	IPR017795	Aromatic prenyltransferase, NscD-like	GO:0009820(InterPro)|GO:0016765(InterPro)
Core	OG0005228|WAI3384_13278	162	Pfam	PF11991	Tryptophan dimethylallyltransferase	1	61	0.002	IPR017795	Aromatic prenyltransferase, NscD-like	GO:0009820(InterPro)|GO:0016765(InterPro)
Core	OG0005228|WAI3384_13278	162	PANTHER	PTHR40627	INDOLE PRENYLTRANSFERASE TDIB-RELATED	69	162	3.4e-16	IPR017795	Aromatic prenyltransferase, NscD-like	GO:0004659(PANTHER)|GO:0009820(InterPro)|GO:0016765(InterPro)
Core	OG0002864|BRIP10943a_01185	976	Pfam	PF22669	Endonuclease/Exonuclease/phosphatase family 2	63	296	7.4e-38	IPR000300	Inositol polyphosphate-related phosphatase	GO:0016791(InterPro)|GO:0046856(InterPro)
Core	OG0002864|BRIP10943a_01185	976	Pfam	PF22669	Endonuclease/Exonuclease/phosphatase family 2	341	412	1.6e-17	IPR000300	Inositol polyphosphate-related phosphatase	GO:0016791(InterPro)|GO:0046856(InterPro)
Core	OG0002864|BRIP10943a_01185	976	SMART	SM00128	i5p_5	55	451	2.1e-36	IPR000300	Inositol polyphosphate-related phosphatase	GO:0016791(InterPro)|GO:0046856(InterPro)
Core	OG0002864|BRIP10943a_01185	976	SUPERFAMILY	SSF56219	DNase I-like	39	533	1.58e-53	IPR036691	Endonuclease/exonuclease/phosphatase superfamily	-
Core	OG0002864|BRIP10943a_01185	976	Gene3D	G3DSA:3.60.10.10	Endonuclease/exonuclease/phosphatase	32	538	8.5e-93	IPR036691	Endonuclease/exonuclease/phosphatase superfamily	-
Core	OG0002864|BRIP10943a_01185	976	CDD	cd04380	RhoGAP_OCRL1	681	974	1.8947e-53	IPR047078	Inositol polyphosphate 5-phosphatase OCRL, RhoGAP	-
Core	OG0002864|BRIP10943a_01185	976	Gene3D	G3DSA:1.10.555.10	Rho GTPase activation protein	771	971	4.9e-08	IPR008936	Rho GTPase activation protein	-
Core	OG0002864|BRIP10943a_01185	976	Pfam	PF21310	Inositol polyphosphate 5-phosphatase OCRL-like, ASH domain	564	688	1.2e-12	IPR048869	OCRL-1/2, ASH domain	-
Core	OG0002864|BRIP10943a_01185	976	PANTHER	PTHR11200	INOSITOL 5-PHOSPHATASE	29	708	1.8e-103	IPR046985	Inositol 5-phosphatase	GO:0004439(PANTHER)|GO:0046856(PANTHER)|GO:0046856(InterPro)
Core	OG0002864|BRIP10943a_01185	976	Gene3D	G3DSA:2.60.40.10	Immunoglobulins	560	702	9.6e-32	IPR013783	Immunoglobulin-like fold	-
Core	OG0003450|WAI2431_02062	353	Gene3D	G3DSA:3.90.70.80	-	14	187	1.1e-33	-	-	-
Core	OG0003450|WAI2431_02062	353	ProSiteProfiles	PS50802	OTU domain profile.	21	186	14.8085	IPR003323	OTU domain	-
Core	OG0003450|WAI2431_02062	353	SUPERFAMILY	SSF54001	Cysteine proteinases	14	185	5.39e-20	IPR038765	Papain-like cysteine peptidase superfamily	-
Core	OG0003450|WAI2431_02062	353	PANTHER	PTHR12419	OTU DOMAIN CONTAINING PROTEIN	18	190	6.5e-28	IPR050704	Peptidase C85-like	GO:0004843(PANTHER)|GO:0016579(PANTHER)
Core	OG0003450|WAI2431_02062	353	Pfam	PF02338	OTU-like cysteine protease	27	180	3e-09	IPR003323	OTU domain	-
Core	OG0003450|WAI2431_02062	353	CDD	cd22756	OTU_OTUD3-like	22	184	9.21932e-59	-	-	-
Core	OG0003521|BRIP10943a_02171	207	Pfam	PF22740	RapZ C-terminal domain	47	169	2.1e-11	IPR053931	RapZ, C-terminal domain	-
Core	OG0004241|BRIP10943a_03229	514	PANTHER	PTHR10835	SQUALENE MONOOXYGENASE	42	512	2.3e-162	IPR040125	Squalene monooxygenase	GO:0004506(PANTHER)|GO:0004506(InterPro)|GO:0005783(PANTHER)|GO:0006696(PANTHER)|GO:0016126(PANTHER)|GO:0016126(InterPro)
Core	OG0004241|BRIP10943a_03229	514	SUPERFAMILY	SSF51905	FAD/NAD(P)-binding domain	57	439	2.96e-42	IPR036188	FAD/NAD(P)-binding domain superfamily	-
Core	OG0004241|BRIP10943a_03229	514	PRINTS	PR00420	Aromatic-ring hydroxylase (flavoprotein monooxygenase) signature	356	372	4.5e-07	-	-	-
Core	OG0004241|BRIP10943a_03229	514	PRINTS	PR00420	Aromatic-ring hydroxylase (flavoprotein monooxygenase) signature	341	356	4.5e-07	-	-	-
Core	OG0004241|BRIP10943a_03229	514	PRINTS	PR00420	Aromatic-ring hydroxylase (flavoprotein monooxygenase) signature	58	80	4.5e-07	-	-	-
Core	OG0004241|BRIP10943a_03229	514	Pfam	PF01134	Glucose inhibited division protein A	58	205	0.031	IPR040131	MnmG, N-terminal domain	-
Core	OG0004241|BRIP10943a_03229	514	Gene3D	G3DSA:3.50.50.60	-	45	419	9.6e-31	IPR036188	FAD/NAD(P)-binding domain superfamily	-
Core	OG0004241|BRIP10943a_03229	514	Pfam	PF08491	Squalene epoxidase	214	488	2.2e-95	IPR013698	Squalene epoxidase	GO:0004506(InterPro)|GO:0016020(InterPro)|GO:0050660(InterPro)
Core	OG0003624|WAI3384_04450	363	Pfam	PF00583	Acetyltransferase (GNAT) family	231	312	0.0051	IPR000182	GNAT domain	GO:0016747(InterPro)
Core	OG0003624|WAI3384_04450	363	CDD	cd04301	NAT_SF	239	309	0.000622878	-	-	-
Core	OG0003624|WAI3384_04450	363	ProSiteProfiles	PS51186	Gcn5-related N-acetyltransferase (GNAT) domain profile.	199	363	10.1733	IPR000182	GNAT domain	GO:0016747(InterPro)
Core	OG0003624|WAI3384_04450	363	Gene3D	G3DSA:3.40.630.30	-	223	323	2.7e-07	-	-	-
Core	OG0003624|WAI3384_04450	363	SUPERFAMILY	SSF55729	Acyl-CoA N-acyltransferases (Nat)	233	317	5.22e-07	IPR016181	Acyl-CoA N-acyltransferase	-
Core	OG0003217|WAI2411_09259	582	Gene3D	G3DSA:1.20.1250.20	MFS general substrate transporter like domains	9	543	5.3e-47	IPR036259	MFS transporter superfamily	-
Core	OG0003217|WAI2411_09259	582	PRINTS	PR01035	Tetracycline resistance protein signature	143	165	2.4e-06	IPR001958	Tetracycline resistance protein TetA/multidrug resistance protein MdtG-like	GO:0022857(InterPro)
Core	OG0003217|WAI2411_09259	582	PRINTS	PR01035	Tetracycline resistance protein signature	54	73	2.4e-06	IPR001958	Tetracycline resistance protein TetA/multidrug resistance protein MdtG-like	GO:0022857(InterPro)
Core	OG0003217|WAI2411_09259	582	PRINTS	PR01035	Tetracycline resistance protein signature	85	109	2.4e-06	IPR001958	Tetracycline resistance protein TetA/multidrug resistance protein MdtG-like	GO:0022857(InterPro)
Core	OG0003217|WAI2411_09259	582	PANTHER	PTHR23504	MAJOR FACILITATOR SUPERFAMILY DOMAIN-CONTAINING PROTEIN 10	9	537	2.6e-72	-	-	-
Core	OG0003217|WAI2411_09259	582	ProSiteProfiles	PS50850	Major facilitator superfamily (MFS) profile.	14	550	18.7363	IPR020846	Major facilitator superfamily domain	GO:0022857(InterPro)
Core	OG0003217|WAI2411_09259	582	SUPERFAMILY	SSF103473	MFS general substrate transporter	6	550	3.92e-52	IPR036259	MFS transporter superfamily	-
Core	OG0003217|WAI2411_09259	582	Pfam	PF07690	Major Facilitator Superfamily	20	510	1.5e-29	IPR011701	Major facilitator superfamily	GO:0022857(InterPro)|GO:0055085(InterPro)
Core	OG0004289|BRIP10943a_03303	377	SMART	SM00563	plsc_2	64	249	0.0021	IPR002123	Phospholipid/glycerol acyltransferase	GO:0016746(InterPro)
Core	OG0004289|BRIP10943a_03303	377	PANTHER	PTHR12497	TAZ PROTEIN TAFAZZIN	8	357	3.2e-81	IPR000872	Tafazzin	GO:0006644(InterPro)|GO:0007007(PANTHER)|GO:0008374(PANTHER)|GO:0016746(InterPro)|GO:0031966(PANTHER)|GO:0035965(PANTHER)|GO:0047184(PANTHER)
Core	OG0004289|BRIP10943a_03303	377	PRINTS	PR00979	Tafazzin signature	98	109	6.5e-07	IPR000872	Tafazzin	GO:0006644(InterPro)|GO:0016746(InterPro)
Core	OG0004289|BRIP10943a_03303	377	PRINTS	PR00979	Tafazzin signature	67	86	6.5e-07	IPR000872	Tafazzin	GO:0006644(InterPro)|GO:0016746(InterPro)
Core	OG0004289|BRIP10943a_03303	377	PRINTS	PR00979	Tafazzin signature	112	127	6.5e-07	IPR000872	Tafazzin	GO:0006644(InterPro)|GO:0016746(InterPro)
Core	OG0004289|BRIP10943a_03303	377	SUPERFAMILY	SSF69593	Glycerol-3-phosphate (1)-acyltransferase	196	283	2.88e-08	-	-	-
Core	OG0004289|BRIP10943a_03303	377	CDD	cd07989	LPLAT_AGPAT-like	56	297	3.6862e-15	-	-	-
Core	OG0003257|BRIP10943a_01766	268	Gene3D	G3DSA:3.40.50.300	-	60	251	1.4e-68	IPR027417	P-loop containing nucleoside triphosphate hydrolase	-
Core	OG0003257|BRIP10943a_01766	268	ProSiteProfiles	PS51719	Septin-type guanine nucleotide-binding (G) domain profile.	80	268	56.0262	IPR030379	Septin-type guanine nucleotide-binding (G) domain	GO:0005525(InterPro)
Core	OG0003257|BRIP10943a_01766	268	SUPERFAMILY	SSF52540	P-loop containing nucleoside triphosphate hydrolases	58	244	2.83e-21	IPR027417	P-loop containing nucleoside triphosphate hydrolase	-
Core	OG0003257|BRIP10943a_01766	268	CDD	cd01850	CDC_Septin	80	247	1.51679e-98	IPR016491	Septin	GO:0005525(InterPro)
Core	OG0003257|BRIP10943a_01766	268	PANTHER	PTHR18884	SEPTIN	59	247	1.2e-70	-	-	-
Core	OG0003257|BRIP10943a_01766	268	Pfam	PF00735	Septin	80	247	1.3e-65	IPR030379	Septin-type guanine nucleotide-binding (G) domain	GO:0005525(InterPro)
Core	OG0004458|BRIP10943a_03562	291	CDD	cd11368	RNase_PH_RRP45	7	261	2.7587e-136	IPR033100	Exosome complex component RRP45	GO:0000178(InterPro)|GO:0006396(InterPro)
Core	OG0004458|BRIP10943a_03562	291	SUPERFAMILY	SSF54211	Ribosomal protein S5 domain 2-like	4	215	5.06e-49	IPR020568	Ribosomal protein uS5 domain 2-type superfamily	-
Core	OG0004458|BRIP10943a_03562	291	SUPERFAMILY	SSF55666	Ribonuclease PH domain 2-like	186	289	2.11e-28	IPR036345	Exoribonuclease, PH domain 2 superfamily	-
Core	OG0004458|BRIP10943a_03562	291	Pfam	PF01138	3' exoribonuclease family, domain 1	33	164	9.6e-24	IPR001247	Exoribonuclease, phosphorolytic domain 1	-
Core	OG0004458|BRIP10943a_03562	291	PANTHER	PTHR11097	EXOSOME COMPLEX EXONUCLEASE RIBOSOMAL RNA PROCESSING PROTEIN	7	272	1.8e-71	IPR050590	Exosome complex component Rrp42 subfamily	GO:0000176(PANTHER)|GO:0000177(PANTHER)|GO:0000467(PANTHER)|GO:0016075(PANTHER)|GO:0034427(PANTHER)|GO:0034473(PANTHER)|GO:0034475(PANTHER)|GO:0034476(PANTHER)|GO:0035925(PANTHER)|GO:0043928(PANTHER)|GO:0071028(PANTHER)|GO:0071035(PANTHER)|GO:0071038(PANTHER)
Core	OG0004458|BRIP10943a_03562	291	Gene3D	G3DSA:3.30.230.70	-	1	290	4.5e-91	IPR027408	PNPase/RNase PH domain superfamily	-
Core	OG0004458|BRIP10943a_03562	291	Pfam	PF03725	3' exoribonuclease family, domain 2	190	256	1.7e-07	IPR015847	Exoribonuclease, phosphorolytic domain 2	-
Core	OG0004519|BRIP10943a_03651	620	SUPERFAMILY	SSF53098	Ribonuclease H-like	1	431	1.2e-53	IPR012337	Ribonuclease H-like superfamily	-
Core	OG0004519|BRIP10943a_03651	620	Gene3D	G3DSA:3.30.420.10	-	1	190	1.3e-30	IPR036397	Ribonuclease H superfamily	GO:0003676(InterPro)
Core	OG0004519|BRIP10943a_03651	620	Gene3D	G3DSA:3.30.420.10	-	297	474	2.8e-35	IPR036397	Ribonuclease H superfamily	GO:0003676(InterPro)
Core	OG0004519|BRIP10943a_03651	620	PANTHER	PTHR15092	POLY A -SPECIFIC RIBONUCLEASE/TARGET OF EGR1, MEMBER 1	1	503	1.8e-74	IPR051181	CAF1 family poly(A)-specific ribonucleases	GO:0000175(PANTHER)|GO:0000289(PANTHER)|GO:0003723(PANTHER)|GO:0005634(PANTHER)|GO:1990431(PANTHER)|GO:1990432(PANTHER)
Core	OG0004519|BRIP10943a_03651	620	Pfam	PF04857	CAF1 family ribonuclease	3	423	1.4e-73	IPR006941	Ribonuclease CAF1	-
Core	OG0003886|WAI2431_02704	431	Pfam	PF17389	Bacterial alpha-L-rhamnosidase 6 hairpin glycosidase domain	297	421	4.5e-06	IPR035396	Alpha-L-rhamnosidase, six-hairpin glycosidase domain	-
Core	OG0003886|WAI2431_02704	431	PANTHER	PTHR34987	C, PUTATIVE (AFU_ORTHOLOGUE AFUA_3G02880)-RELATED	78	431	6.8e-70	-	-	-
Core	OG0003886|WAI2431_02704	431	Gene3D	G3DSA:1.50.10.10	-	253	431	1.1e-32	IPR012341	Six-hairpin glycosidase-like superfamily	GO:0005975(InterPro)
Core	OG0003886|WAI2431_02704	431	SUPERFAMILY	SSF48208	Six-hairpin glycosidases	239	425	1.5e-15	IPR008928	Six-hairpin glycosidase superfamily	GO:0005975(InterPro)
Core	OG0004811|WAI3382_00797	252	Gene3D	G3DSA:3.40.50.1820	alpha/beta hydrolase	44	227	4.6e-41	IPR029058	Alpha/Beta hydrolase fold	-
Core	OG0004811|WAI3382_00797	252	PANTHER	PTHR33630	CUTINASE RV1984C-RELATED-RELATED	71	220	2.8e-29	-	-	-
Core	OG0004811|WAI3382_00797	252	SUPERFAMILY	SSF53474	alpha/beta-Hydrolases	71	219	1.07e-24	IPR029058	Alpha/Beta hydrolase fold	-
Core	OG0004811|WAI3382_00797	252	SMART	SM01110	Cutinase_3	47	228	2.8e-28	IPR000675	Cutinase/acetylxylan esterase	GO:0016787(InterPro)
Core	OG0004811|WAI3382_00797	252	Pfam	PF01083	Cutinase	71	220	4.9e-26	IPR000675	Cutinase/acetylxylan esterase	GO:0016787(InterPro)
Core	OG0004821|BRIP10943a_04088	167	Gene3D	G3DSA:3.30.450.60	-	2	167	7.5e-62	-	-	-
Core	OG0004821|BRIP10943a_04088	167	PIRSF	PIRSF015588	AP_complex_sigma	2	167	1.3e-62	IPR016635	Adaptor protein complex, sigma subunit	GO:0015031(InterPro)
Core	OG0004821|BRIP10943a_04088	167	Pfam	PF01217	Clathrin adaptor complex small chain	2	159	6.7e-45	IPR022775	AP complex, mu/sigma subunit	-
Core	OG0004821|BRIP10943a_04088	167	PANTHER	PTHR11753	ADAPTOR COMPLEXES SMALL SUBUNIT FAMILY	3	161	5.2e-56	IPR016635	Adaptor protein complex, sigma subunit	GO:0015031(InterPro)
Core	OG0004821|BRIP10943a_04088	167	SUPERFAMILY	SSF64356	SNARE-like	3	159	2.24e-40	IPR011012	Longin-like domain superfamily	-
Core	OG0004821|BRIP10943a_04088	167	CDD	cd14831	AP1_sigma	4	163	8.19421e-91	IPR044733	AP-1 complex subunit sigma	GO:0016192(InterPro)|GO:0030121(InterPro)|GO:0035615(InterPro)
Core	OG0003166|BRIP10943a_01640	810	Pfam	PF11885	Protein of unknown function (DUF3405)	256	801	1e-179	IPR021822	Protein of unknown function DUF3405	-
Core	OG0003166|BRIP10943a_01640	810	PANTHER	PTHR36205	CHROMOSOME 19, WHOLE GENOME SHOTGUN SEQUENCE	123	804	1.5e-221	IPR021822	Protein of unknown function DUF3405	-
Core	OG0003756|BRIP10943a_02495	351	Gene3D	G3DSA:3.30.160.60	Classic Zinc Finger	279	333	5.6e-10	-	-	-
Core	OG0003756|BRIP10943a_02495	351	Gene3D	G3DSA:3.30.160.60	Classic Zinc Finger	249	274	2.9e-06	-	-	-
Core	OG0003756|BRIP10943a_02495	351	SMART	SM00355	c2h2final6	281	306	0.23	IPR013087	Zinc finger C2H2-type	-
Core	OG0003756|BRIP10943a_02495	351	SMART	SM00355	c2h2final6	312	332	39	IPR013087	Zinc finger C2H2-type	-
Core	OG0003756|BRIP10943a_02495	351	SMART	SM00355	c2h2final6	250	273	0.086	IPR013087	Zinc finger C2H2-type	-
Core	OG0003756|BRIP10943a_02495	351	Pfam	PF00096	Zinc finger, C2H2 type	250	273	42	IPR013087	Zinc finger C2H2-type	-
Core	OG0003756|BRIP10943a_02495	351	SUPERFAMILY	SSF57667	beta-beta-alpha zinc fingers	260	321	5.63e-11	IPR036236	Zinc finger C2H2 superfamily	-
Core	OG0003756|BRIP10943a_02495	351	PANTHER	PTHR14003	TRANSCRIPTIONAL REPRESSOR PROTEIN YY	143	331	1.3e-15	-	-	GO:0000785(PANTHER)|GO:0000978(PANTHER)|GO:0000981(PANTHER)|GO:0005667(PANTHER)|GO:0006357(PANTHER)|GO:0031519(PANTHER)
Core	OG0003756|BRIP10943a_02495	351	ProSiteProfiles	PS50157	Zinc finger C2H2 type domain profile.	281	311	12.944	IPR013087	Zinc finger C2H2-type	-
Core	OG0004691|WAI3382_00584	462	CDD	cd03507	Delta12-FADS-like	101	408	5.09661e-73	-	-	-
Core	OG0004691|WAI3382_00584	462	PANTHER	PTHR32100	OMEGA-6 FATTY ACID DESATURASE, CHLOROPLASTIC	70	460	2e-134	IPR012171	Fatty acid desaturase	GO:0016491(InterPro)
Core	OG0004691|WAI3382_00584	462	Pfam	PF00487	Fatty acid desaturase	140	424	2.5e-19	IPR005804	Fatty acid desaturase domain	GO:0006629(InterPro)
Core	OG0004442|WAI3295_12314	342	Pfam	PF20684	Fungal rhodopsin domain	30	278	6.9e-24	IPR049326	Rhodopsin domain, fungi	-
Core	OG0004442|WAI3295_12314	342	PANTHER	PTHR33048	PTH11-LIKE INTEGRAL MEMBRANE PROTEIN (AFU_ORTHOLOGUE AFUA_5G11245)	24	335	1e-39	IPR052337	Satratoxin biosynthesis SC1 cluster protein 4-like	-
Core	OG0002855|BRIP10943a_01170	450	SUPERFAMILY	SSF103473	MFS general substrate transporter	13	433	3.14e-46	IPR036259	MFS transporter superfamily	-
Core	OG0002855|BRIP10943a_01170	450	PANTHER	PTHR23504	MAJOR FACILITATOR SUPERFAMILY DOMAIN-CONTAINING PROTEIN 10	19	422	1e-49	-	-	GO:0031526(PANTHER)
Core	OG0002855|BRIP10943a_01170	450	ProSiteProfiles	PS50850	Major facilitator superfamily (MFS) profile.	16	438	17.4389	IPR020846	Major facilitator superfamily domain	GO:0022857(InterPro)
Core	OG0002855|BRIP10943a_01170	450	Pfam	PF07690	Major Facilitator Superfamily	21	398	4.8e-37	IPR011701	Major facilitator superfamily	GO:0022857(InterPro)|GO:0055085(InterPro)
Core	OG0002855|BRIP10943a_01170	450	Gene3D	G3DSA:1.20.1250.20	MFS general substrate transporter like domains	9	429	2.9e-53	IPR036259	MFS transporter superfamily	-
Core	OG0005224|D2_00149	518	Pfam	PF11991	Tryptophan dimethylallyltransferase	9	281	4e-25	IPR017795	Aromatic prenyltransferase, NscD-like	GO:0009820(InterPro)|GO:0016765(InterPro)
Core	OG0005224|D2_00149	518	PANTHER	PTHR40627	INDOLE PRENYLTRANSFERASE TDIB-RELATED	4	279	1.3e-18	IPR017795	Aromatic prenyltransferase, NscD-like	GO:0009820(InterPro)|GO:0016765(InterPro)
Core	OG0002933|WAI3398_04810	475	Gene3D	G3DSA:1.25.40.10	Tetratricopeptide repeat domain	335	474	2.7e-19	IPR011990	Tetratricopeptide-like helical domain superfamily	GO:0005515(InterPro)
Core	OG0002933|WAI3398_04810	475	ProSiteProfiles	PS50920	Solute carrier (Solcar) repeat profile.	25	113	17.922	IPR018108	Mitochondrial carrier protein, transmembrane region	-
Core	OG0002933|WAI3398_04810	475	SUPERFAMILY	SSF48452	TPR-like	343	468	2.71e-15	IPR011990	Tetratricopeptide-like helical domain superfamily	GO:0005515(InterPro)
Core	OG0002933|WAI3398_04810	475	SUPERFAMILY	SSF103506	Mitochondrial carrier	30	301	7.19e-66	IPR023395	Mitochondrial carrier protein domain superfamily	-
Core	OG0002933|WAI3398_04810	475	PANTHER	PTHR45683	MITOCHONDRIAL NICOTINAMIDE ADENINE DINUCLEOTIDE TRANSPORTER 1-RELATED-RELATED	27	301	7.7e-71	IPR044712	NAD/FAD transporter SLC25A32-like	GO:0006862(InterPro)|GO:0055085(InterPro)
Core	OG0002933|WAI3398_04810	475	ProSiteProfiles	PS50920	Solute carrier (Solcar) repeat profile.	124	211	18.2867	IPR018108	Mitochondrial carrier protein, transmembrane region	-
Core	OG0002933|WAI3398_04810	475	ProSiteProfiles	PS50920	Solute carrier (Solcar) repeat profile.	226	308	20.4106	IPR018108	Mitochondrial carrier protein, transmembrane region	-
Core	OG0002933|WAI3398_04810	475	Pfam	PF00153	Mitochondrial carrier protein	30	116	9.4e-16	IPR018108	Mitochondrial carrier protein, transmembrane region	-
Core	OG0002933|WAI3398_04810	475	Pfam	PF00153	Mitochondrial carrier protein	127	210	5.1e-14	IPR018108	Mitochondrial carrier protein, transmembrane region	-
Core	OG0002933|WAI3398_04810	475	Pfam	PF00153	Mitochondrial carrier protein	221	302	2.5e-13	IPR018108	Mitochondrial carrier protein, transmembrane region	-
Core	OG0002933|WAI3398_04810	475	Gene3D	G3DSA:1.50.40.10	Mitochondrial carrier domain	21	306	3.1e-70	IPR023395	Mitochondrial carrier protein domain superfamily	-
Core	OG0004294|BRIP10943a_03311	245	PANTHER	PTHR28272	RIBONUCLEASES P/MRP PROTEIN SUBUNIT POP3	4	237	1.3e-39	IPR013241	RNase P, subunit Pop3	GO:0000171(PANTHER)|GO:0000172(PANTHER)|GO:0004526(PANTHER)|GO:0005655(PANTHER)|GO:0005829(PANTHER)|GO:0006364(InterPro)|GO:0006364(PANTHER)|GO:0008033(PANTHER)|GO:0008033(InterPro)|GO:0034965(PANTHER)
Core	OG0004547|WAI2411_04500	295	SUPERFAMILY	SSF51735	NAD(P)-binding Rossmann-fold domains	21	281	5.35e-61	IPR036291	NAD(P)-binding domain superfamily	-
Core	OG0004547|WAI2411_04500	295	PRINTS	PR00080	Short-chain dehydrogenase/reductase (SDR) superfamily signature	97	108	1.5e-07	IPR002347	Short-chain dehydrogenase/reductase SDR	-
Core	OG0004547|WAI2411_04500	295	PRINTS	PR00080	Short-chain dehydrogenase/reductase (SDR) superfamily signature	155	163	1.5e-07	IPR002347	Short-chain dehydrogenase/reductase SDR	-
Core	OG0004547|WAI2411_04500	295	PRINTS	PR00080	Short-chain dehydrogenase/reductase (SDR) superfamily signature	189	208	1.5e-07	IPR002347	Short-chain dehydrogenase/reductase SDR	-
Core	OG0004547|WAI2411_04500	295	PANTHER	PTHR43618	7-ALPHA-HYDROXYSTEROID DEHYDROGENASE	8	282	4.7e-85	IPR052178	Secondary Metabolite Biosynthesis SDR	-
Core	OG0004547|WAI2411_04500	295	PRINTS	PR00081	Glucose/ribitol dehydrogenase family signature	189	208	2.2e-33	IPR002347	Short-chain dehydrogenase/reductase SDR	-
Core	OG0004547|WAI2411_04500	295	PRINTS	PR00081	Glucose/ribitol dehydrogenase family signature	243	263	2.2e-33	IPR002347	Short-chain dehydrogenase/reductase SDR	-
Core	OG0004547|WAI2411_04500	295	PRINTS	PR00081	Glucose/ribitol dehydrogenase family signature	22	39	2.2e-33	IPR002347	Short-chain dehydrogenase/reductase SDR	-
Core	OG0004547|WAI2411_04500	295	PRINTS	PR00081	Glucose/ribitol dehydrogenase family signature	97	108	2.2e-33	IPR002347	Short-chain dehydrogenase/reductase SDR	-
Core	OG0004547|WAI2411_04500	295	PRINTS	PR00081	Glucose/ribitol dehydrogenase family signature	210	227	2.2e-33	IPR002347	Short-chain dehydrogenase/reductase SDR	-
Core	OG0004547|WAI2411_04500	295	PRINTS	PR00081	Glucose/ribitol dehydrogenase family signature	149	165	2.2e-33	IPR002347	Short-chain dehydrogenase/reductase SDR	-
Core	OG0004547|WAI2411_04500	295	Pfam	PF13561	Enoyl-(Acyl carrier protein) reductase	29	278	8.4e-38	IPR002347	Short-chain dehydrogenase/reductase SDR	-
Core	OG0004547|WAI2411_04500	295	Gene3D	G3DSA:3.40.50.720	-	2	289	4.7e-68	-	-	-
Core	OG0005219|BRIP10943a_04669	684	PANTHER	PTHR46910	TRANSCRIPTION FACTOR PDR1	18	616	6.2e-31	IPR050987	ABC-transporter-regulating transcription factor-like	GO:0003700(InterPro)
Core	OG0005219|BRIP10943a_04669	684	Pfam	PF04082	Fungal specific transcription factor domain	218	366	1.1e-08	IPR007219	Xylanolytic transcriptional activator, regulatory domain	GO:0003677(InterPro)|GO:0006351(InterPro)|GO:0008270(InterPro)
Core	OG0005219|BRIP10943a_04669	684	CDD	cd12148	fungal_TF_MHR	180	591	1.26775e-26	-	-	-
Core	OG0005219|BRIP10943a_04669	684	SMART	SM00906	Fungal_trans_2	298	375	2.6e-09	IPR007219	Xylanolytic transcriptional activator, regulatory domain	GO:0003677(InterPro)|GO:0006351(InterPro)|GO:0008270(InterPro)
Core	OG0004552|WAI3285_05672	437	Pfam	PF00067	Cytochrome P450	37	365	6.2e-32	IPR001128	Cytochrome P450	GO:0004497(InterPro)|GO:0005506(InterPro)|GO:0016705(InterPro)|GO:0020037(InterPro)
Core	OG0004552|WAI3285_05672	437	Gene3D	G3DSA:1.10.630.10	Cytochrome P450	27	375	2e-61	IPR036396	Cytochrome P450 superfamily	GO:0004497(InterPro)|GO:0005506(InterPro)|GO:0016705(InterPro)|GO:0020037(InterPro)
Core	OG0004552|WAI3285_05672	437	SUPERFAMILY	SSF48264	Cytochrome P450	25	366	3.27e-57	IPR036396	Cytochrome P450 superfamily	GO:0004497(InterPro)|GO:0005506(InterPro)|GO:0016705(InterPro)|GO:0020037(InterPro)
Core	OG0004552|WAI3285_05672	437	PANTHER	PTHR24305	CYTOCHROME P450	4	372	1e-57	IPR050121	Cytochrome P450 monooxygenase	-
Core	OG0003966|BRIP10943a_02786	96	Pfam	PF07543	Protein trafficking PGA2	17	91	2.6e-13	IPR011431	Protein trafficking Pga2	-
Core	OG0003966|BRIP10943a_02786	96	PANTHER	PTHR28199	PROCESSING OF GAS1 AND ALP PROTEIN 2	2	95	3e-17	IPR011431	Protein trafficking Pga2	GO:0015031(PANTHER)
Core	OG0004242|BRIP10943a_03230	449	Gene3D	G3DSA:2.60.40.3960	Velvet domain	226	428	1.7e-64	IPR038491	Velvet domain superfamily	-
Core	OG0004242|BRIP10943a_03230	449	ProSiteProfiles	PS51821	Velvet domain profile.	234	417	39.1001	IPR037525	Velvet domain	-
Core	OG0004242|BRIP10943a_03230	449	PANTHER	PTHR33572	SPORE DEVELOPMENT REGULATOR VOSA	144	440	5.6e-73	IPR021740	Velvet factor	-
Core	OG0004242|BRIP10943a_03230	449	Pfam	PF11754	Velvet factor	310	418	6.8e-33	IPR037525	Velvet domain	-
Core	OG0004242|BRIP10943a_03230	449	Pfam	PF11754	Velvet factor	239	307	1.2e-18	IPR037525	Velvet domain	-
Core	OG0004237|WAI2431_13353	641	Gene3D	G3DSA:3.30.200.20	Phosphorylase Kinase; domain 1	265	326	5e-06	-	-	-
Core	OG0004237|WAI2431_13353	641	SUPERFAMILY	SSF56112	Protein kinase-like (PK-like)	265	550	2.74e-21	IPR011009	Protein kinase-like domain superfamily	-
Core	OG0004237|WAI2431_13353	641	Gene3D	G3DSA:1.10.510.10	Transferase(Phosphotransferase) domain 1	390	555	8e-12	-	-	-
Core	OG0004237|WAI2431_13353	641	ProSiteProfiles	PS50011	Protein kinase domain profile.	229	559	16.4993	IPR000719	Protein kinase domain	GO:0004672(InterPro)|GO:0005524(InterPro)|GO:0006468(InterPro)
Core	OG0004237|WAI2431_13353	641	Gene3D	G3DSA:1.10.510.10	Transferase(Phosphotransferase) domain 1	280	363	5e-06	-	-	-
Core	OG0004237|WAI2431_13353	641	SMART	SM00220	serkin_6	243	553	3.9e-05	IPR000719	Protein kinase domain	GO:0004672(InterPro)|GO:0005524(InterPro)|GO:0006468(InterPro)
Core	OG0004237|WAI2431_13353	641	PANTHER	PTHR24361	MITOGEN-ACTIVATED KINASE KINASE KINASE	265	548	9.3e-13	IPR053235	Ser/Thr Protein Kinase	GO:0005737(PANTHER)
Core	OG0004041|WAI3295_08552	283	PANTHER	PTHR11266	PEROXISOMAL MEMBRANE PROTEIN 2, PXMP2 MPV17	6	189	1.6e-15	IPR007248	Mpv17/PMP22	GO:0005737(PANTHER)|GO:0005778(PANTHER)|GO:0016020(InterPro)
Core	OG0004041|WAI3295_08552	283	Pfam	PF04117	Mpv17 / PMP22 family	139	174	0.0033	IPR007248	Mpv17/PMP22	GO:0016020(InterPro)
Core	OG0003533|WAI3384_04306	318	PANTHER	PTHR31683	PECTATE LYASE 18-RELATED	23	296	3e-36	IPR045032	Pectin lyase family	GO:0030570(InterPro)
Core	OG0003533|WAI3384_04306	318	SUPERFAMILY	SSF51126	Pectin lyase-like	30	315	4.07e-68	IPR011050	Pectin lyase fold/virulence factor	-
Core	OG0003533|WAI3384_04306	318	SMART	SM00656	amb_all	43	255	1.1e-25	IPR002022	Pectate lyase	-
Core	OG0003533|WAI3384_04306	318	Pfam	PF00544	Pectate lyase	85	249	3.2e-35	IPR002022	Pectate lyase	-
Core	OG0003533|WAI3384_04306	318	Gene3D	G3DSA:2.160.20.10	-	23	316	5.1e-80	IPR012334	Pectin lyase fold	-
Core	OG0003680|BRIP10943a_02397	221	Gene3D	G3DSA:2.60.120.620	q2cbj1_9rhob like domain	1	190	4.1e-23	-	-	-
Core	OG0003680|BRIP10943a_02397	221	PANTHER	PTHR37563	PHYTANOYL-COA DIOXYGENASE FAMILY PROTEIN (AFU_ORTHOLOGUE AFUA_2G03330)	9	190	3.7e-39	IPR051961	Fungal Secondary Metabolite Dioxygenase	-
Core	OG0003680|BRIP10943a_02397	221	Pfam	PF05721	Phytanoyl-CoA dioxygenase (PhyH)	36	150	7.9e-07	IPR008775	Phytanoyl-CoA dioxygenase-like	-
Core	OG0003680|BRIP10943a_02397	221	SUPERFAMILY	SSF51197	Clavaminate synthase-like	7	165	9.03e-27	-	-	-
Core	OG0003600|BRIP10943a_02287	204	ProSiteProfiles	PS50102	Eukaryotic RNA Recognition Motif (RRM) profile.	1	64	12.7821	IPR000504	RNA recognition motif domain	GO:0003723(InterPro)
Core	OG0003600|BRIP10943a_02287	204	PANTHER	PTHR10501	U1 SMALL NUCLEAR RIBONUCLEOPROTEIN A/U2 SMALL NUCLEAR RIBONUCLEOPROTEIN B	84	202	3e-18	-	-	-
Core	OG0003600|BRIP10943a_02287	204	CDD	cd12247	RRM2_U1A_like	127	199	8.51107e-27	-	-	-
Core	OG0003600|BRIP10943a_02287	204	SMART	SM00360	rrm1_1	1	60	0.017	IPR000504	RNA recognition motif domain	GO:0003723(InterPro)
Core	OG0003600|BRIP10943a_02287	204	SMART	SM00360	rrm1_1	130	199	1e-10	IPR000504	RNA recognition motif domain	GO:0003723(InterPro)
Core	OG0003600|BRIP10943a_02287	204	ProSiteProfiles	PS50102	Eukaryotic RNA Recognition Motif (RRM) profile.	129	203	13.5666	IPR000504	RNA recognition motif domain	GO:0003723(InterPro)
Core	OG0003600|BRIP10943a_02287	204	SUPERFAMILY	SSF54928	RNA-binding domain, RBD	3	200	2.31e-25	IPR035979	RNA-binding domain superfamily	GO:0003676(InterPro)
Core	OG0003600|BRIP10943a_02287	204	Gene3D	G3DSA:3.30.70.330	-	1	82	1.8e-17	IPR012677	Nucleotide-binding alpha-beta plait domain superfamily	-
Core	OG0003600|BRIP10943a_02287	204	Pfam	PF00076	RNA recognition motif	3	57	1.1e-05	IPR000504	RNA recognition motif domain	GO:0003723(InterPro)
Core	OG0003600|BRIP10943a_02287	204	Pfam	PF00076	RNA recognition motif	131	187	9.9e-07	IPR000504	RNA recognition motif domain	GO:0003723(InterPro)
Core	OG0003600|BRIP10943a_02287	204	Gene3D	G3DSA:3.30.70.330	-	118	204	2.4e-17	IPR012677	Nucleotide-binding alpha-beta plait domain superfamily	-
Core	OG0004323|WAI3398_12590	697	Gene3D	G3DSA:2.60.40.2440	-	302	433	2.6e-36	IPR038175	CBM21 domain superfamily	GO:0005515(InterPro)
Core	OG0004323|WAI3398_12590	697	PANTHER	PTHR12307	PROTEIN PHOSPHATASE 1 REGULATORY SUBUNIT	1	445	1.5e-47	IPR050782	Protein phosphatase 1 regulatory subunit 3	GO:0000164(PANTHER)|GO:0005979(PANTHER)|GO:0008157(PANTHER)|GO:2001069(PANTHER)
Core	OG0004323|WAI3398_12590	697	ProSiteProfiles	PS51159	CBM21 (carbohydrate binding type-21) domain profile.	316	428	23.7136	IPR005036	CBM21 (carbohydrate binding type-21) domain	GO:0005515(InterPro)
Core	OG0004323|WAI3398_12590	697	Pfam	PF03370	Carbohydrate/starch-binding module (family 21)	317	428	1.1e-34	IPR005036	CBM21 (carbohydrate binding type-21) domain	GO:0005515(InterPro)
Core	OG0004409|BRIP10943a_03485	432	CDD	cd02183	GH16_fungal_CRH1_transglycosylase	43	244	3.35238e-104	-	-	-
Core	OG0004409|BRIP10943a_03485	432	Pfam	PF00722	Glycosyl hydrolases family 16	59	218	3.2e-37	IPR000757	Beta-glucanase-like, N-terminal domain	GO:0004553(InterPro)|GO:0005975(InterPro)
Core	OG0004409|BRIP10943a_03485	432	Gene3D	G3DSA:2.60.120.200	-	37	270	3.5e-43	-	-	-
Core	OG0004409|BRIP10943a_03485	432	ProSiteProfiles	PS51762	Glycosyl hydrolases family 16 (GH16) domain profile.	4	246	19.8896	IPR000757	Beta-glucanase-like, N-terminal domain	GO:0004553(InterPro)|GO:0005975(InterPro)
Core	OG0004409|BRIP10943a_03485	432	SUPERFAMILY	SSF49899	Concanavalin A-like lectins/glucanases	21	244	3.86e-46	IPR013320	Concanavalin A-like lectin/glucanase domain superfamily	-
Core	OG0004409|BRIP10943a_03485	432	PANTHER	PTHR10963	GLYCOSYL HYDROLASE-RELATED	7	244	3.6e-35	IPR050546	Glycosyl Hydrolase Family 16	GO:0006037(PANTHER)|GO:0009277(PANTHER)|GO:0016757(PANTHER)|GO:0031505(PANTHER)
Core	OG0004167|BRIP10943a_03082	262	Hamap	MF_00155	Cytochrome c oxidase assembly protein CtaG [ctaG].	58	253	33.5472	IPR007533	Cytochrome c oxidase assembly protein CtaG/Cox11	GO:0005507(InterPro)
Core	OG0004167|BRIP10943a_03082	262	SUPERFAMILY	SSF110111	Ctag/Cox11	128	251	3.53e-52	IPR023471	Cytochrome c oxidase assembly protein CtaG/Cox11, domain superfamily	-
Core	OG0004167|BRIP10943a_03082	262	NCBIfam	NF003465	cytochrome c oxidase assembly protein	63	252	1.1e-53	-	-	-
Core	OG0004167|BRIP10943a_03082	262	Gene3D	G3DSA:2.60.370.10	Ctag/Cox11	123	256	4e-62	IPR023471	Cytochrome c oxidase assembly protein CtaG/Cox11, domain superfamily	-
Core	OG0004167|BRIP10943a_03082	262	Pfam	PF04442	Cytochrome c oxidase assembly protein CtaG/Cox11	90	247	1.8e-55	IPR007533	Cytochrome c oxidase assembly protein CtaG/Cox11	GO:0005507(InterPro)
Core	OG0004167|BRIP10943a_03082	262	PANTHER	PTHR21320	CYTOCHROME C OXIDASE ASSEMBLY PROTEIN COX11-RELATED	59	252	1e-72	-	-	GO:0005743(PANTHER)
Core	OG0004650|BRIP10943a_03840	422	Gene3D	G3DSA:3.40.50.720	-	7	176	6.2e-28	-	-	-
Core	OG0004650|BRIP10943a_03840	422	Pfam	PF03435	Saccharopine dehydrogenase NADP binding domain	11	139	9.1e-11	IPR005097	Saccharopine dehydrogenase, NADP binding domain	-
Core	OG0004650|BRIP10943a_03840	422	PANTHER	PTHR12286	SACCHAROPINE DEHYDROGENASE-LIKE OXIDOREDUCTASE	1	420	3.3e-69	IPR051276	Saccharopine dehydrogenase-like oxidoreductase	GO:0005739(PANTHER)|GO:0005811(PANTHER)|GO:0005886(PANTHER)|GO:0009247(PANTHER)
Core	OG0004650|BRIP10943a_03840	422	SUPERFAMILY	SSF51735	NAD(P)-binding Rossmann-fold domains	11	159	2.71e-10	IPR036291	NAD(P)-binding domain superfamily	-
Core	OG0003096|WAI2411_09065	682	PRINTS	PR00171	Sugar transporter signature	402	412	7.3e-12	IPR003663	Sugar/inositol transporter	GO:0016020(InterPro)|GO:0022857(InterPro)|GO:0055085(InterPro)
Core	OG0003096|WAI2411_09065	682	PRINTS	PR00171	Sugar transporter signature	514	526	7.3e-12	IPR003663	Sugar/inositol transporter	GO:0016020(InterPro)|GO:0022857(InterPro)|GO:0055085(InterPro)
Core	OG0003096|WAI2411_09065	682	PRINTS	PR00171	Sugar transporter signature	232	251	7.3e-12	IPR003663	Sugar/inositol transporter	GO:0016020(InterPro)|GO:0022857(InterPro)|GO:0055085(InterPro)
Core	OG0003096|WAI2411_09065	682	PRINTS	PR00171	Sugar transporter signature	491	512	7.3e-12	IPR003663	Sugar/inositol transporter	GO:0016020(InterPro)|GO:0022857(InterPro)|GO:0055085(InterPro)
Core	OG0003096|WAI2411_09065	682	NCBIfam	TIGR00879	sugar porter family MFS transporter	122	586	5.2e-80	IPR003663	Sugar/inositol transporter	GO:0016020(InterPro)|GO:0022857(InterPro)|GO:0055085(InterPro)
Core	OG0003096|WAI2411_09065	682	SUPERFAMILY	SSF103473	MFS general substrate transporter	111	587	6.02e-56	IPR036259	MFS transporter superfamily	-
Core	OG0003096|WAI2411_09065	682	ProSiteProfiles	PS50850	Major facilitator superfamily (MFS) profile.	125	579	27.8603	IPR020846	Major facilitator superfamily domain	GO:0022857(InterPro)
Core	OG0003096|WAI2411_09065	682	PANTHER	PTHR48020	PROTON MYO-INOSITOL COTRANSPORTER	105	616	2.2e-145	IPR050814	Myo-inositol Transporter	GO:0016020(PANTHER)|GO:0022857(PANTHER)|GO:0055085(PANTHER)
Core	OG0003096|WAI2411_09065	682	Pfam	PF00083	Sugar (and other) transporter	181	590	1.1e-81	IPR005828	Major facilitator, sugar transporter-like	GO:0016020(InterPro)|GO:0022857(InterPro)|GO:0055085(InterPro)
Core	OG0003096|WAI2411_09065	682	Gene3D	G3DSA:1.20.1250.20	MFS general substrate transporter like domains	111	592	6e-111	IPR036259	MFS transporter superfamily	-
Core	OG0004695|BRIP10943a_03906	424	PRINTS	PR01887	Spectrin alpha chain signature	386	400	4.9e-05	-	-	-
Core	OG0004695|BRIP10943a_03906	424	PRINTS	PR01887	Spectrin alpha chain signature	366	385	4.9e-05	-	-	-
Core	OG0004695|BRIP10943a_03906	424	PRINTS	PR01887	Spectrin alpha chain signature	403	424	4.9e-05	-	-	-
Core	OG0004695|BRIP10943a_03906	424	SMART	SM00326	SH3_2	367	424	2.8e-21	IPR001452	SH3 domain	GO:0005515(InterPro)
Core	OG0004695|BRIP10943a_03906	424	PRINTS	PR00452	SH3 domain signature	367	377	1.1e-10	IPR001452	SH3 domain	GO:0005515(InterPro)
Core	OG0004695|BRIP10943a_03906	424	PRINTS	PR00452	SH3 domain signature	400	409	1.1e-10	IPR001452	SH3 domain	GO:0005515(InterPro)
Core	OG0004695|BRIP10943a_03906	424	PRINTS	PR00452	SH3 domain signature	381	396	1.1e-10	IPR001452	SH3 domain	GO:0005515(InterPro)
Core	OG0004695|BRIP10943a_03906	424	PRINTS	PR00452	SH3 domain signature	411	423	1.1e-10	IPR001452	SH3 domain	GO:0005515(InterPro)
Core	OG0004695|BRIP10943a_03906	424	Pfam	PF03114	BAR domain	6	246	4.6e-49	IPR004148	BAR domain	GO:0005515(InterPro)|GO:0005737(InterPro)
Core	OG0004695|BRIP10943a_03906	424	ProSiteProfiles	PS51021	BAR domain profile.	17	254	28.6284	IPR004148	BAR domain	GO:0005515(InterPro)|GO:0005737(InterPro)
Core	OG0004695|BRIP10943a_03906	424	Pfam	PF00018	SH3 domain	370	416	1.4e-10	IPR001452	SH3 domain	GO:0005515(InterPro)
Core	OG0004695|BRIP10943a_03906	424	SUPERFAMILY	SSF50044	SH3-domain	357	422	2.63e-21	IPR036028	SH3-like domain superfamily	GO:0005515(InterPro)
Core	OG0004695|BRIP10943a_03906	424	CDD	cd07599	BAR_Rvs167p	29	245	4.79449e-70	-	-	-
Core	OG0004695|BRIP10943a_03906	424	PANTHER	PTHR47174	BRIDGING INTEGRATOR 3	1	421	3.2e-134	IPR046982	Bridging integrator 3/RVS161-like	GO:0006897(InterPro)|GO:0006897(PANTHER)|GO:0008289(PANTHER)|GO:0015629(PANTHER)|GO:0030479(PANTHER)|GO:0031097(PANTHER)|GO:0043332(PANTHER)|GO:0051666(PANTHER)|GO:0051666(InterPro)|GO:0097320(PANTHER)|GO:1990528(PANTHER)
Core	OG0004695|BRIP10943a_03906	424	ProSiteProfiles	PS50002	Src homology 3 (SH3) domain profile.	364	424	27.0911	IPR001452	SH3 domain	GO:0005515(InterPro)
Core	OG0004695|BRIP10943a_03906	424	Gene3D	G3DSA:2.30.30.40	SH3 Domains	360	424	4.3e-20	-	-	-
Core	OG0004695|BRIP10943a_03906	424	Gene3D	G3DSA:1.20.1270.60	Arfaptin homology (AH) domain/BAR domain	2	243	1.4e-53	IPR027267	AH/BAR domain superfamily	-
Core	OG0004695|BRIP10943a_03906	424	SMART	SM00721	5bar	5	247	1.2e-51	IPR004148	BAR domain	GO:0005515(InterPro)|GO:0005737(InterPro)
Core	OG0004695|BRIP10943a_03906	424	SUPERFAMILY	SSF103657	BAR/IMD domain-like	19	245	3.4e-54	IPR027267	AH/BAR domain superfamily	-
Core	OG0003339|BRIP10943a_01897	348	PANTHER	PTHR35043	TRANSCRIPTION FACTOR DOMAIN-CONTAINING PROTEIN	6	226	1.5e-66	-	-	-
Core	OG0003642|BRIP27492a_00842	180	Pfam	PF01042	Endoribonuclease L-PSP	68	173	2e-31	IPR006175	YjgF/YER057c/UK114 family	-
Core	OG0003642|BRIP27492a_00842	180	CDD	cd00448	YjgF_YER057c_UK114_family	69	172	7.60008e-45	-	-	-
Core	OG0003642|BRIP27492a_00842	180	Gene3D	G3DSA:3.30.1330.40	-	50	174	9.7e-40	IPR035959	RutC-like superfamily	-
Core	OG0003642|BRIP27492a_00842	180	NCBIfam	TIGR00004	Rid family detoxifying hydrolase	54	173	2.1e-34	IPR006056	RidA family	-
Core	OG0003642|BRIP27492a_00842	180	SUPERFAMILY	SSF55298	YjgF-like	53	174	2.83e-36	IPR035959	RutC-like superfamily	-
Core	OG0003642|BRIP27492a_00842	180	PANTHER	PTHR11803	2-IMINOBUTANOATE/2-IMINOPROPANOATE DEAMINASE RIDA	50	173	1.1e-28	IPR006175	YjgF/YER057c/UK114 family	GO:0005739(PANTHER)|GO:0005829(PANTHER)|GO:0019239(PANTHER)|GO:1901565(PANTHER)
Core	OG0003598|BRIP10943a_02284	278	CDD	cd23948	FAD_synthase	51	235	5.57787e-100	-	-	-
Core	OG0003598|BRIP10943a_02284	278	Pfam	PF01507	Phosphoadenosine phosphosulfate reductase domain	69	147	0.0076	IPR002500	Phosphoadenosine phosphosulphate reductase domain	GO:0003824(InterPro)
Core	OG0003598|BRIP10943a_02284	278	Pfam	PF01507	Phosphoadenosine phosphosulfate reductase domain	156	233	7.1e-16	IPR002500	Phosphoadenosine phosphosulphate reductase domain	GO:0003824(InterPro)
Core	OG0003598|BRIP10943a_02284	278	Gene3D	G3DSA:3.40.50.620	HUPs	18	278	5.6e-96	IPR014729	Rossmann-like alpha/beta/alpha sandwich fold	-
Core	OG0003598|BRIP10943a_02284	278	PANTHER	PTHR23293	FAD SYNTHETASE-RELATED FMN ADENYLYLTRANSFERASE	22	278	1e-82	-	-	GO:0003919(PANTHER)|GO:0006747(PANTHER)
Core	OG0003598|BRIP10943a_02284	278	SUPERFAMILY	SSF52402	Adenine nucleotide alpha hydrolases-like	44	221	6.09e-32	-	-	-
Core	OG0003616|WAI3285_08467	525	CDD	cd17325	MFS_MdtG_SLC18_like	70	510	1.23688e-45	-	-	-
Core	OG0003616|WAI3285_08467	525	SUPERFAMILY	SSF103473	MFS general substrate transporter	65	511	7.98e-61	IPR036259	MFS transporter superfamily	-
Core	OG0003616|WAI3285_08467	525	Gene3D	G3DSA:1.20.1250.20	MFS general substrate transporter like domains	58	258	1.8e-22	IPR036259	MFS transporter superfamily	-
Core	OG0003616|WAI3285_08467	525	ProSiteProfiles	PS50850	Major facilitator superfamily (MFS) profile.	66	514	24.3085	IPR020846	Major facilitator superfamily domain	GO:0022857(InterPro)
Core	OG0003616|WAI3285_08467	525	Pfam	PF07690	Major Facilitator Superfamily	72	433	8.3e-34	IPR011701	Major facilitator superfamily	GO:0022857(InterPro)|GO:0055085(InterPro)
Core	OG0003616|WAI3285_08467	525	Gene3D	G3DSA:1.20.1250.20	MFS general substrate transporter like domains	306	519	2.1e-21	IPR036259	MFS transporter superfamily	-
Core	OG0003616|WAI3285_08467	525	PANTHER	PTHR23506	GH10249P	58	516	4.8e-76	IPR050930	Major Facilitator Superfamily Vesicular Transporter	GO:0022857(PANTHER)
Core	OG0003709|BRIP10943a_02431	737	SUPERFAMILY	SSF52540	P-loop containing nucleoside triphosphate hydrolases	467	713	3.16e-62	IPR027417	P-loop containing nucleoside triphosphate hydrolase	-
Core	OG0003709|BRIP10943a_02431	737	SUPERFAMILY	SSF52540	P-loop containing nucleoside triphosphate hydrolases	157	385	1.09e-55	IPR027417	P-loop containing nucleoside triphosphate hydrolase	-
Core	OG0003709|BRIP10943a_02431	737	Gene3D	G3DSA:3.40.50.300	-	467	715	1.2e-83	IPR027417	P-loop containing nucleoside triphosphate hydrolase	-
Core	OG0003709|BRIP10943a_02431	737	PANTHER	PTHR23077	AAA-FAMILY ATPASE	390	729	6e-193	IPR050168	AAA ATPase domain-containing protein	GO:0003723(PANTHER)|GO:0005634(PANTHER)|GO:0016887(PANTHER)|GO:0042254(PANTHER)|GO:0051973(PANTHER)|GO:1990275(PANTHER)
Core	OG0003709|BRIP10943a_02431	737	Gene3D	G3DSA:1.10.8.60	-	333	457	6.7e-79	-	-	-
Core	OG0003709|BRIP10943a_02431	737	Gene3D	G3DSA:1.10.8.60	-	640	709	1.2e-83	-	-	-
Core	OG0003709|BRIP10943a_02431	737	Gene3D	G3DSA:3.40.50.300	-	156	461	6.7e-79	IPR027417	P-loop containing nucleoside triphosphate hydrolase	-
Core	OG0003709|BRIP10943a_02431	737	SMART	SM00382	AAA_5	505	641	1.2e-19	IPR003593	AAA+ ATPase domain	-
Core	OG0003709|BRIP10943a_02431	737	SMART	SM00382	AAA_5	193	333	1.7e-20	IPR003593	AAA+ ATPase domain	-
Core	OG0003709|BRIP10943a_02431	737	Pfam	PF00004	ATPase family associated with various cellular activities (AAA)	509	638	1.3e-40	IPR003959	ATPase, AAA-type, Core	GO:0005524(InterPro)|GO:0016887(InterPro)
Core	OG0003709|BRIP10943a_02431	737	Pfam	PF00004	ATPase family associated with various cellular activities (AAA)	197	330	6.1e-38	IPR003959	ATPase, AAA-type, Core	GO:0005524(InterPro)|GO:0016887(InterPro)
Core	OG0003709|BRIP10943a_02431	737	Pfam	PF17862	AAA+ lid domain	671	705	0.0016	IPR041569	AAA ATPase, AAA+ lid domain	-
Core	OG0003709|BRIP10943a_02431	737	Pfam	PF17862	AAA+ lid domain	353	379	0.00017	IPR041569	AAA ATPase, AAA+ lid domain	-
Core	OG0004673|WAI3398_03060	573	PANTHER	PTHR31896	FAMILY REGULATORY PROTEIN, PUTATIVE (AFU_ORTHOLOGUE AFUA_3G14730)-RELATED	19	502	5.3e-29	IPR051283	Secondary metabolite acyltransferase	-
Core	OG0004673|WAI3398_03060	573	Pfam	PF02458	Transferase family	124	498	1.5e-12	-	-	-
Core	OG0004673|WAI3398_03060	573	Pfam	PF02458	Transferase family	12	87	3.4e-05	-	-	-
Core	OG0004673|WAI3398_03060	573	Gene3D	G3DSA:3.30.559.10	-	12	259	3.8e-39	IPR023213	Chloramphenicol acetyltransferase-like domain superfamily	-
Core	OG0004673|WAI3398_03060	573	Gene3D	G3DSA:3.30.559.10	-	314	515	2.1e-34	IPR023213	Chloramphenicol acetyltransferase-like domain superfamily	-
Core	OG0003830|BRIP27492a_00620	250	Gene3D	G3DSA:2.40.110.10	-	1	67	1.3e-10	IPR046373	Acyl-CoA oxidase/dehydrogenase, middle domain superfamily	GO:0016627(InterPro)
Core	OG0003830|BRIP27492a_00620	250	CDD	cd00567	ACAD	10	208	4.35709e-51	-	-	-
Core	OG0003830|BRIP27492a_00620	250	Pfam	PF00441	Acyl-CoA dehydrogenase, C-terminal domain	63	201	1.5e-27	IPR009075	Acyl-CoA dehydrogenase/oxidase, C-terminal	GO:0016627(InterPro)
Core	OG0003830|BRIP27492a_00620	250	PANTHER	PTHR43884	ACYL-COA DEHYDROGENASE	9	209	2.5e-39	-	-	GO:0003995(PANTHER)
Core	OG0003830|BRIP27492a_00620	250	SUPERFAMILY	SSF47203	Acyl-CoA dehydrogenase C-terminal domain-like	60	215	7.41e-44	IPR036250	Acyl-CoA dehydrogenase-like, C-terminal	GO:0016627(InterPro)
Core	OG0003830|BRIP27492a_00620	250	SUPERFAMILY	SSF56645	Acyl-CoA dehydrogenase NM domain-like	9	74	9.44e-12	IPR009100	Acyl-CoA dehydrogenase/oxidase, N-terminal and middle domain superfamily	GO:0016627(InterPro)
Core	OG0003830|BRIP27492a_00620	250	Gene3D	G3DSA:1.20.140.10	-	68	212	1.8e-36	-	-	-
Core	OG0004327|BRIP10943a_03355	375	PANTHER	PTHR12215	PHOSPHOPANTETHEINE TRANSFERASE	17	368	6.8e-41	IPR050559	Phosphopantetheinyl Transferase Superfamily	GO:0005829(PANTHER)|GO:0008897(PANTHER)|GO:0019878(PANTHER)
Core	OG0004327|BRIP10943a_03355	375	Pfam	PF22624	4'-phosphopantetheinyl transferase, N-terminal	37	128	4.5e-11	IPR055066	4'-phosphopantetheinyl transferase, N-terminal	-
Core	OG0004327|BRIP10943a_03355	375	SUPERFAMILY	SSF56214	4'-phosphopantetheinyl transferase	229	266	1.29e-06	IPR037143	4'-phosphopantetheinyl transferase domain superfamily	GO:0000287(InterPro)|GO:0008897(InterPro)
Core	OG0004327|BRIP10943a_03355	375	Gene3D	G3DSA:3.90.470.20	-	16	161	1.3e-27	IPR037143	4'-phosphopantetheinyl transferase domain superfamily	GO:0000287(InterPro)|GO:0008897(InterPro)
Core	OG0004327|BRIP10943a_03355	375	Gene3D	G3DSA:3.90.470.20	-	201	288	4.5e-05	IPR037143	4'-phosphopantetheinyl transferase domain superfamily	GO:0000287(InterPro)|GO:0008897(InterPro)
Core	OG0004327|BRIP10943a_03355	375	SUPERFAMILY	SSF56214	4'-phosphopantetheinyl transferase	29	124	2.44e-16	IPR037143	4'-phosphopantetheinyl transferase domain superfamily	GO:0000287(InterPro)|GO:0008897(InterPro)
Core	OG0005267|WAI2411_12750	389	PANTHER	PTHR12197	HISTONE-LYSINE N-METHYLTRANSFERASE SMYD	48	387	3.8e-34	IPR050869	Histone-lysine N-methyltransferase	GO:0005634(PANTHER)|GO:0018024(PANTHER)|GO:0034968(PANTHER)
Core	OG0005267|WAI2411_12750	389	ProSiteProfiles	PS50280	SET domain profile.	46	357	13.0057	IPR001214	SET domain	GO:0005515(InterPro)
Core	OG0005267|WAI2411_12750	389	Pfam	PF00856	SET domain	57	356	1.4e-07	IPR001214	SET domain	GO:0005515(InterPro)
Core	OG0005267|WAI2411_12750	389	Gene3D	G3DSA:2.170.270.10	SET domain	276	388	6.5e-24	IPR046341	SET domain superfamily	-
Core	OG0005267|WAI2411_12750	389	SUPERFAMILY	SSF82199	SET domain	45	384	2.62e-23	IPR046341	SET domain superfamily	-
Core	OG0005267|WAI2411_12750	389	CDD	cd20071	SET_SMYD	294	386	2.05168e-18	-	-	-
Core	OG0003921|BRIP10943a_02725	446	PANTHER	PTHR10285	URIDINE KINASE	11	244	8.1e-50	-	-	-
Core	OG0003921|BRIP10943a_02725	446	CDD	cd06223	PRTases_typeI	309	428	0.00011054	IPR000836	Phosphoribosyltransferase domain	-
Core	OG0003921|BRIP10943a_02725	446	NCBIfam	TIGR00235	uridine kinase	18	219	6.6e-67	IPR000764	Uridine kinase-like	-
Core	OG0003921|BRIP10943a_02725	446	SUPERFAMILY	SSF52540	P-loop containing nucleoside triphosphate hydrolases	17	212	9.85e-47	IPR027417	P-loop containing nucleoside triphosphate hydrolase	-
Core	OG0003921|BRIP10943a_02725	446	CDD	cd02023	UMPK	19	216	1.11036e-100	IPR000764	Uridine kinase-like	-
Core	OG0003921|BRIP10943a_02725	446	SUPERFAMILY	SSF53271	PRTase-like	247	437	4.13e-42	IPR029057	Phosphoribosyltransferase-like	-
Core	OG0003921|BRIP10943a_02725	446	Gene3D	G3DSA:3.40.50.300	-	17	230	2.5e-69	IPR027417	P-loop containing nucleoside triphosphate hydrolase	-
Core	OG0003921|BRIP10943a_02725	446	SMART	SM00382	AAA_5	16	163	0.0079	IPR003593	AAA+ ATPase domain	-
Core	OG0003921|BRIP10943a_02725	446	PRINTS	PR00988	Uridine kinase signature	47	58	9.3e-32	-	-	-
Core	OG0003921|BRIP10943a_02725	446	PRINTS	PR00988	Uridine kinase signature	186	199	9.3e-32	-	-	-
Core	OG0003921|BRIP10943a_02725	446	PRINTS	PR00988	Uridine kinase signature	17	34	9.3e-32	-	-	-
Core	OG0003921|BRIP10943a_02725	446	PRINTS	PR00988	Uridine kinase signature	150	160	9.3e-32	-	-	-
Core	OG0003921|BRIP10943a_02725	446	PRINTS	PR00988	Uridine kinase signature	164	175	9.3e-32	-	-	-
Core	OG0003921|BRIP10943a_02725	446	PRINTS	PR00988	Uridine kinase signature	94	109	9.3e-32	-	-	-
Core	OG0003921|BRIP10943a_02725	446	Gene3D	G3DSA:3.40.50.2020	-	236	444	2.9e-54	IPR029057	Phosphoribosyltransferase-like	-
Core	OG0003921|BRIP10943a_02725	446	NCBIfam	NF004018	uridine kinase	17	221	1.7e-60	-	-	-
Core	OG0003921|BRIP10943a_02725	446	Pfam	PF14681	Uracil phosphoribosyltransferase	251	430	1.3e-39	IPR000836	Phosphoribosyltransferase domain	-
Core	OG0003921|BRIP10943a_02725	446	Pfam	PF00485	Phosphoribulokinase / Uridine kinase family	19	206	1.3e-57	IPR006083	Phosphoribulokinase/uridine kinase	GO:0005524(InterPro)|GO:0016301(InterPro)
Core	OG0003814|WAI2411_03321	619	Gene3D	G3DSA:3.40.50.1000	-	271	460	6.3e-49	IPR023214	HAD superfamily	-
Core	OG0003814|WAI2411_03321	619	SMART	SM00577	forpap2	286	414	9.6e-45	IPR004274	FCP1 homology domain	-
Core	OG0003814|WAI2411_03321	619	Pfam	PF03031	NLI interacting factor-like phosphatase	288	429	7.8e-38	IPR004274	FCP1 homology domain	-
Core	OG0003814|WAI2411_03321	619	SUPERFAMILY	SSF56784	HAD-like	287	429	7.66e-37	IPR036412	HAD-like superfamily	-
Core	OG0003814|WAI2411_03321	619	CDD	cd07521	HAD_FCP1-like	300	402	2.54867e-42	-	-	-
Core	OG0003814|WAI2411_03321	619	ProSiteProfiles	PS50969	FCP1 homology domain profile.	283	426	38.1028	IPR004274	FCP1 homology domain	-
Core	OG0003814|WAI2411_03321	619	PANTHER	PTHR12210	DULLARD PROTEIN PHOSPHATASE	129	454	2.3e-38	IPR050365	Mitochondrial import inner membrane translocase subunit TIM50	-
Core	OG0005174|D2_05428	1220	PANTHER	PTHR48050	STEROL 3-BETA-GLUCOSYLTRANSFERASE	96	790	4.4e-201	IPR050426	Glycosyltransferase 28	-
Core	OG0005174|D2_05428	1220	SUPERFAMILY	SSF53756	UDP-Glycosyltransferase/glycogen phosphorylase	258	697	6e-103	-	-	-
Core	OG0005174|D2_05428	1220	Gene3D	G3DSA:3.40.50.2000	Glycogen Phosphorylase B;	259	685	2.6e-112	-	-	-
Core	OG0005174|D2_05428	1220	Pfam	PF03033	Glycosyltransferase family 28 N-terminal domain	259	419	5.5e-13	IPR004276	Glycosyltransferase family 28, N-terminal domain	GO:0005975(InterPro)|GO:0016758(InterPro)|GO:0030259(InterPro)
Core	OG0005174|D2_05428	1220	CDD	cd03784	GT1_Gtf-like	257	697	5.79063e-87	IPR002213	UDP-glucuronosyl/UDP-glucosyltransferase	GO:0008194(InterPro)
Core	OG0005174|D2_05428	1220	Gene3D	G3DSA:3.40.50.2000	Glycogen Phosphorylase B;	511	681	2.6e-112	-	-	-
Core	OG0005174|D2_05428	1220	Pfam	PF06722	Erythromycin biosynthesis protein CIII-like, C-terminal domain	578	682	6.7e-11	IPR010610	Erythromycin biosynthesis protein CIII-like, C-terminal domain	-
Core	OG0003862|BRIP10943a_02634	488	Pfam	PF00171	Aldehyde dehydrogenase family	20	482	7.7e-159	IPR015590	Aldehyde dehydrogenase domain	GO:0016491(InterPro)
Core	OG0003862|BRIP10943a_02634	488	PANTHER	PTHR11699	ALDEHYDE DEHYDROGENASE-RELATED	11	483	8.5e-167	-	-	-
Core	OG0003862|BRIP10943a_02634	488	Gene3D	G3DSA:3.40.309.10	Aldehyde Dehydrogenase; Chain A, domain 2	259	451	3.1e-173	IPR016163	Aldehyde dehydrogenase, C-terminal	GO:0016620(InterPro)
Core	OG0003862|BRIP10943a_02634	488	Gene3D	G3DSA:3.40.605.10	Aldehyde Dehydrogenase; Chain A, domain 1	15	481	3.1e-173	IPR016162	Aldehyde dehydrogenase, N-terminal	GO:0016491(InterPro)
Core	OG0003862|BRIP10943a_02634	488	SUPERFAMILY	SSF53720	ALDH-like	9	485	7.98e-161	IPR016161	Aldehyde/histidinol dehydrogenase	GO:0016491(InterPro)
Core	OG0004501|WAI2432_04720	556	Gene3D	G3DSA:3.30.260.10	-	150	407	6.7e-146	IPR027410	TCP-1-like chaperonin intermediate domain superfamily	-
Core	OG0004501|WAI2432_04720	556	SUPERFAMILY	SSF52029	GroEL apical domain-like	215	380	7.59e-40	IPR027409	GroEL-like apical domain superfamily	-
Core	OG0004501|WAI2432_04720	556	Gene3D	G3DSA:1.10.560.10	-	32	533	6.7e-146	IPR027413	GroEL-like equatorial domain superfamily	-
Core	OG0004501|WAI2432_04720	556	NCBIfam	TIGR02346	T-complex protein 1 subunit theta	14	545	3.6e-236	IPR012721	T-complex protein 1, theta subunit	GO:0005524(InterPro)|GO:0006457(InterPro)|GO:0016887(InterPro)|GO:0051082(InterPro)
Core	OG0004501|WAI2432_04720	556	Gene3D	G3DSA:3.50.7.10	GroEL	219	372	6.7e-146	IPR027409	GroEL-like apical domain superfamily	-
Core	OG0004501|WAI2432_04720	556	CDD	cd03341	TCP1_theta	20	536	0	IPR012721	T-complex protein 1, theta subunit	GO:0005524(InterPro)|GO:0006457(InterPro)|GO:0016887(InterPro)|GO:0051082(InterPro)
Core	OG0004501|WAI2432_04720	556	Pfam	PF00118	TCP-1/cpn60 chaperonin family	39	537	1.1e-146	IPR002423	Chaperonin Cpn60/GroEL/TCP-1 family	GO:0005524(InterPro)
Core	OG0004501|WAI2432_04720	556	PRINTS	PR00304	Tailless complex polypeptide 1 (chaperone) signature	375	397	3.7e-22	IPR017998	Chaperone tailless complex polypeptide 1 (TCP-1)	GO:0140662(InterPro)
Core	OG0004501|WAI2432_04720	556	PRINTS	PR00304	Tailless complex polypeptide 1 (chaperone) signature	63	81	3.7e-22	IPR017998	Chaperone tailless complex polypeptide 1 (TCP-1)	GO:0140662(InterPro)
Core	OG0004501|WAI2432_04720	556	PRINTS	PR00304	Tailless complex polypeptide 1 (chaperone) signature	41	57	3.7e-22	IPR017998	Chaperone tailless complex polypeptide 1 (TCP-1)	GO:0140662(InterPro)
Core	OG0004501|WAI2432_04720	556	PRINTS	PR00304	Tailless complex polypeptide 1 (chaperone) signature	409	421	3.7e-22	IPR017998	Chaperone tailless complex polypeptide 1 (TCP-1)	GO:0140662(InterPro)
Core	OG0004501|WAI2432_04720	556	PRINTS	PR00304	Tailless complex polypeptide 1 (chaperone) signature	93	112	3.7e-22	IPR017998	Chaperone tailless complex polypeptide 1 (TCP-1)	GO:0140662(InterPro)
Core	OG0004501|WAI2432_04720	556	SUPERFAMILY	SSF54849	GroEL-intermediate domain like	156	407	4.27e-24	IPR027410	TCP-1-like chaperonin intermediate domain superfamily	-
Core	OG0004501|WAI2432_04720	556	PANTHER	PTHR11353	CHAPERONIN	25	536	3.6e-145	IPR017998	Chaperone tailless complex polypeptide 1 (TCP-1)	GO:0140662(InterPro)
Core	OG0004501|WAI2432_04720	556	SUPERFAMILY	SSF48592	GroEL equatorial domain-like	22	535	4.35e-73	IPR027413	GroEL-like equatorial domain superfamily	-
Core	OG0003000|BS112_09889	393	Gene3D	G3DSA:3.90.180.10	-	27	380	3e-78	-	-	-
Core	OG0003000|BS112_09889	393	PANTHER	PTHR43401	L-THREONINE 3-DEHYDROGENASE	19	391	2.5e-86	IPR050129	Zinc-containing alcohol dehydrogenase	-
Core	OG0003000|BS112_09889	393	Pfam	PF00107	Zinc-binding dehydrogenase	242	349	5.6e-08	IPR013149	Alcohol dehydrogenase-like, C-terminal	-
Core	OG0003000|BS112_09889	393	Pfam	PF08240	Alcohol dehydrogenase GroES-like domain	41	167	6.9e-22	IPR013154	Alcohol dehydrogenase-like, N-terminal	-
Core	OG0003000|BS112_09889	393	CDD	cd08234	threonine_DH_like	19	390	6.31688e-147	-	-	-
Core	OG0003000|BS112_09889	393	SMART	SM00829	PKS_ER_names_mod	25	389	0.0026	IPR020843	Enoylreductase domain	GO:0016491(InterPro)
Core	OG0003000|BS112_09889	393	SUPERFAMILY	SSF50129	GroES-like	14	204	7.91e-48	IPR011032	GroES-like superfamily	-
Core	OG0003000|BS112_09889	393	Gene3D	G3DSA:3.40.50.720	-	182	339	3e-78	-	-	-
Core	OG0003000|BS112_09889	393	SUPERFAMILY	SSF51735	NAD(P)-binding Rossmann-fold domains	173	359	3.1e-23	IPR036291	NAD(P)-binding domain superfamily	-
Core	OG0003038|BRIP10943a_01446	253	Gene3D	G3DSA:3.90.79.20	-	47	217	2.1e-12	-	-	-
Core	OG0003038|BRIP10943a_01446	253	PANTHER	PTHR42904	NUDIX HYDROLASE, NUDC SUBFAMILY	25	215	3.8e-30	IPR050241	NAD-capped RNA hydrolase NudC subfamily	GO:0005777(PANTHER)|GO:0005829(PANTHER)|GO:0006734(PANTHER)|GO:0006742(PANTHER)|GO:0019677(PANTHER)|GO:0035529(PANTHER)
Core	OG0003038|BRIP10943a_01446	253	Pfam	PF09296	NADH pyrophosphatase-like rudimentary NUDIX domain	58	191	4e-09	IPR015375	NADH pyrophosphatase-like, N-terminal	GO:0016787(InterPro)
Core	OG0003963|BRIP10943a_02782	365	Pfam	PF22725	GFO/IDH/MocA C-terminal domain	142	270	1.5e-14	IPR055170	GFO/IDH/MocA-like oxidoreductase domain	-
Core	OG0003963|BRIP10943a_02782	365	Pfam	PF01408	Oxidoreductase family, NAD-binding Rossmann fold	9	127	7.1e-25	IPR000683	Gfo/Idh/MocA-like oxidoreductase, N-terminal	GO:0000166(InterPro)
Core	OG0003963|BRIP10943a_02782	365	Gene3D	G3DSA:3.40.50.720	-	10	335	1.1e-86	-	-	-
Core	OG0003963|BRIP10943a_02782	365	PANTHER	PTHR42840	NAD(P)-BINDING ROSSMANN-FOLD SUPERFAMILY PROTEIN-RELATED	4	349	1.1e-65	-	-	GO:0005737(PANTHER)|GO:0006740(PANTHER)|GO:0016491(PANTHER)
Core	OG0003963|BRIP10943a_02782	365	SUPERFAMILY	SSF51735	NAD(P)-binding Rossmann-fold domains	7	159	1.94e-42	IPR036291	NAD(P)-binding domain superfamily	-
Core	OG0003963|BRIP10943a_02782	365	SUPERFAMILY	SSF55347	Glyceraldehyde-3-phosphate dehydrogenase-like, C-terminal domain	139	310	2.13e-22	-	-	-
Core	OG0003963|BRIP10943a_02782	365	Gene3D	G3DSA:3.30.360.10	Dihydrodipicolinate Reductase; domain 2	150	291	1.1e-86	-	-	-
Core	OG0003358|BRIP27492a_01259	1052	PANTHER	PTHR45737	VON WILLEBRAND FACTOR A DOMAIN-CONTAINING PROTEIN 5A	22	1038	1.8e-177	-	-	-
Core	OG0003358|BRIP27492a_01259	1052	SMART	SM00609	vit	27	150	8.4e-10	IPR013694	VIT domain	-
Core	OG0003358|BRIP27492a_01259	1052	ProSiteProfiles	PS51468	VIT domain profile.	18	150	38.7251	IPR013694	VIT domain	-
Core	OG0003358|BRIP27492a_01259	1052	Pfam	PF13768	von Willebrand factor type A domain	297	452	1.6e-26	IPR002035	von Willebrand factor, type A	-
Core	OG0003358|BRIP27492a_01259	1052	Gene3D	G3DSA:3.40.50.410	von Willebrand factor, type A domain	297	470	1.2e-28	IPR036465	von Willebrand factor A-like domain superfamily	-
Core	OG0003358|BRIP27492a_01259	1052	SUPERFAMILY	SSF53300	vWA-like	297	463	2.09e-26	IPR036465	von Willebrand factor A-like domain superfamily	-
Core	OG0003358|BRIP27492a_01259	1052	ProSiteProfiles	PS50234	VWFA domain profile.	297	476	13.7397	IPR002035	von Willebrand factor, type A	-
Core	OG0003358|BRIP27492a_01259	1052	SMART	SM00327	VWA_4	295	469	1.4e-11	IPR002035	von Willebrand factor, type A	-
Core	OG0003358|BRIP27492a_01259	1052	Pfam	PF08487	Vault protein inter-alpha-trypsin domain	36	148	3.9e-33	IPR013694	VIT domain	-
Core	OG0004797|BRIP10943a_04047	367	Gene3D	G3DSA:3.90.550.10	Spore Coat Polysaccharide Biosynthesis Protein SpsA; Chain A	66	367	9.8e-110	IPR029044	Nucleotide-diphospho-sugar transferases	-
Core	OG0004797|BRIP10943a_04047	367	PANTHER	PTHR43083	MANNAN POLYMERASE II	3	366	3.5e-123	IPR052086	Mannan Polymerase Complex Subunit	GO:0000009(PANTHER)|GO:0000032(PANTHER)|GO:0000136(PANTHER)|GO:0006487(PANTHER)
Core	OG0004797|BRIP10943a_04047	367	Pfam	PF03452	Anp1	69	331	4.3e-111	-	-	-
Core	OG0004797|BRIP10943a_04047	367	SUPERFAMILY	SSF53448	Nucleotide-diphospho-sugar transferases	182	366	2.03e-06	IPR029044	Nucleotide-diphospho-sugar transferases	-
Core	OG0002882|WAI2411_08723	402	Pfam	PF04116	Fatty acid hydroxylase	174	299	5.6e-20	IPR006694	Fatty acid hydroxylase	GO:0005506(InterPro)|GO:0008610(InterPro)|GO:0016491(InterPro)
Core	OG0002882|WAI2411_08723	402	PANTHER	PTHR11863	STEROL DESATURASE	63	314	3.7e-37	IPR050307	Sterol Desaturase and Related Enzymes	-
Core	OG0002895|BRIP10943a_01229	1582	PANTHER	PTHR21597	THO2 PROTEIN	161	1565	3.9e-267	IPR040007	THO complex subunit 2	GO:0000347(InterPro)|GO:0000445(PANTHER)|GO:0003729(PANTHER)|GO:0006397(InterPro)|GO:0006406(InterPro)|GO:0006406(PANTHER)
Core	OG0002895|BRIP10943a_01229	1582	Pfam	PF16134	THO complex subunit 2 N-terminus	125	852	1.3e-220	IPR032302	THO complex subunit 2, N-terminal domain	-
Core	OG0002895|BRIP10943a_01229	1582	Pfam	PF11732	Transcription- and export-related complex subunit	854	929	1.4e-21	IPR021726	THO complex, subunitTHOC2, N-terminal	-
Core	OG0002895|BRIP10943a_01229	1582	Pfam	PF11262	Transcription factor/nuclear export subunit protein 2	1214	1519	1.5e-82	IPR021418	THO complex, subunitTHOC2, C-terminal	-
Core	OG0003041|BRIP10943a_01449	947	Gene3D	G3DSA:2.30.29.30	-	428	578	3.9e-18	IPR011993	PH-like domain superfamily	-
Core	OG0003041|BRIP10943a_01449	947	PANTHER	PTHR38700	YALI0E22418P	112	912	2.3e-159	-	-	-
Core	OG0003041|BRIP10943a_01449	947	SUPERFAMILY	SSF50729	PH domain-like	467	575	2.81e-05	-	-	-
Core	OG0005263|BRIP10943a_04728	238	Pfam	PF05630	Necrosis inducing protein (NPP1)	51	236	3.4e-63	IPR008701	Necrosis inducing protein	-
Core	OG0005263|BRIP10943a_04728	238	PIRSF	PIRSF029958	Necrosis-inducing_protein	3	237	2.4e-60	IPR008701	Necrosis inducing protein	-
Core	OG0005263|BRIP10943a_04728	238	PANTHER	PTHR33657	DOMAIN PROTEIN, PUTATIVE (AFU_ORTHOLOGUE AFUA_5G00600)-RELATED	15	236	4.6e-72	IPR008701	Necrosis inducing protein	-
Core	OG0003220|WAI3384_11837	408	CDD	cd00158	RHOD	254	358	9.4525e-12	-	-	-
Core	OG0003220|WAI3384_11837	408	SUPERFAMILY	SSF52821	Rhodanese/Cell cycle control phosphatase	249	360	1.57e-14	IPR036873	Rhodanese-like domain superfamily	-
Core	OG0003220|WAI3384_11837	408	PANTHER	PTHR10314	CYSTATHIONINE BETA-SYNTHASE	20	210	3.4e-18	IPR050214	Cysteine synthase/Cystathionine beta-synthase	-
Core	OG0003220|WAI3384_11837	408	SMART	SM00450	rhod_4	238	365	8.2e-06	IPR001763	Rhodanese-like domain	-
Core	OG0003220|WAI3384_11837	408	Gene3D	G3DSA:3.40.250.10	-	245	366	1.4e-15	IPR036873	Rhodanese-like domain superfamily	-
Core	OG0003220|WAI3384_11837	408	SUPERFAMILY	SSF53686	Tryptophan synthase beta subunit-like PLP-dependent enzymes	1	164	1.7e-24	IPR036052	Tryptophan synthase beta chain-like, PALP domain superfamily	-
Core	OG0003220|WAI3384_11837	408	Gene3D	G3DSA:3.40.50.1100	-	20	214	2.6e-27	IPR036052	Tryptophan synthase beta chain-like, PALP domain superfamily	-
Core	OG0003220|WAI3384_11837	408	Pfam	PF00581	Rhodanese-like domain	254	359	0.00024	IPR001763	Rhodanese-like domain	-
Core	OG0003220|WAI3384_11837	408	Pfam	PF00291	Pyridoxal-phosphate dependent enzyme	1	163	5.4e-16	IPR001926	Tryptophan synthase beta chain-like, PALP domain	-
Core	OG0003220|WAI3384_11837	408	ProSiteProfiles	PS50206	Rhodanese domain profile.	254	368	13.9841	IPR001763	Rhodanese-like domain	-
Core	OG0002929|WAI2432_02207	331	CDD	cd01337	MDH_glyoxysomal_mitochondrial	2	326	0	IPR010097	Malate dehydrogenase, type 1	GO:0006099(InterPro)|GO:0030060(InterPro)
Core	OG0002929|WAI2432_02207	331	Pfam	PF00056	lactate/malate dehydrogenase, NAD binding domain	3	146	6.2e-42	IPR001236	Lactate/malate dehydrogenase, N-terminal	GO:0016491(InterPro)
Core	OG0002929|WAI2432_02207	331	Gene3D	G3DSA:3.90.110.10	-	148	329	1.5e-57	IPR015955	Lactate dehydrogenase/glycoside hydrolase, family 4, C-terminal	GO:0003824(InterPro)|GO:0016616(InterPro)
Core	OG0002929|WAI2432_02207	331	PIRSF	PIRSF000102	Lac_mal_DH	1	326	9.2e-57	IPR001557	L-lactate/malate dehydrogenase	GO:0016616(InterPro)|GO:0019752(InterPro)
Core	OG0002929|WAI2432_02207	331	PANTHER	PTHR11540	MALATE AND LACTATE DEHYDROGENASE	2	328	1.1e-127	-	-	GO:0005737(PANTHER)|GO:0005829(PANTHER)|GO:0030060(PANTHER)
Core	OG0002929|WAI2432_02207	331	Pfam	PF02866	lactate/malate dehydrogenase, alpha/beta C-terminal domain	148	326	2.6e-26	IPR022383	Lactate/malate dehydrogenase, C-terminal	GO:0016616(InterPro)
Core	OG0002929|WAI2432_02207	331	NCBIfam	TIGR01772	malate dehydrogenase	4	328	8.2e-116	IPR010097	Malate dehydrogenase, type 1	GO:0006099(InterPro)|GO:0030060(InterPro)
Core	OG0002929|WAI2432_02207	331	SUPERFAMILY	SSF56327	LDH C-terminal domain-like	148	327	2.32e-30	IPR015955	Lactate dehydrogenase/glycoside hydrolase, family 4, C-terminal	GO:0003824(InterPro)|GO:0016616(InterPro)
Core	OG0002929|WAI2432_02207	331	Gene3D	G3DSA:3.40.50.720	-	1	147	9.3e-58	-	-	-
Core	OG0002929|WAI2432_02207	331	SUPERFAMILY	SSF51735	NAD(P)-binding Rossmann-fold domains	1	147	8.66e-40	IPR036291	NAD(P)-binding domain superfamily	-
Core	OG0003720|BRIP10943a_02447	488	PRINTS	PR00724	Carboxypeptidase C serine protease (S10) family signature	454	467	3.8e-22	IPR001563	Peptidase S10, serine carboxypeptidase	GO:0004185(InterPro)|GO:0006508(InterPro)
Core	OG0003720|BRIP10943a_02447	488	PRINTS	PR00724	Carboxypeptidase C serine protease (S10) family signature	174	199	3.8e-22	IPR001563	Peptidase S10, serine carboxypeptidase	GO:0004185(InterPro)|GO:0006508(InterPro)
Core	OG0003720|BRIP10943a_02447	488	PRINTS	PR00724	Carboxypeptidase C serine protease (S10) family signature	138	148	3.8e-22	IPR001563	Peptidase S10, serine carboxypeptidase	GO:0004185(InterPro)|GO:0006508(InterPro)
Core	OG0003720|BRIP10943a_02447	488	PRINTS	PR00724	Carboxypeptidase C serine protease (S10) family signature	125	137	3.8e-22	IPR001563	Peptidase S10, serine carboxypeptidase	GO:0004185(InterPro)|GO:0006508(InterPro)
Core	OG0003720|BRIP10943a_02447	488	Pfam	PF00450	Serine carboxypeptidase	59	483	1.8e-90	IPR001563	Peptidase S10, serine carboxypeptidase	GO:0004185(InterPro)|GO:0006508(InterPro)
Core	OG0003720|BRIP10943a_02447	488	Gene3D	G3DSA:1.10.287.410	-	232	309	1.7e-130	-	-	-
Core	OG0003720|BRIP10943a_02447	488	PANTHER	PTHR11802	SERINE PROTEASE FAMILY S10 SERINE CARBOXYPEPTIDASE	61	471	1.5e-54	IPR001563	Peptidase S10, serine carboxypeptidase	GO:0000324(PANTHER)|GO:0004185(PANTHER)|GO:0004185(InterPro)|GO:0006508(InterPro)
Core	OG0003720|BRIP10943a_02447	488	Gene3D	G3DSA:3.40.50.1820	alpha/beta hydrolase	62	482	1.7e-130	IPR029058	Alpha/Beta hydrolase fold	-
Core	OG0003720|BRIP10943a_02447	488	SUPERFAMILY	SSF53474	alpha/beta-Hydrolases	55	485	2.39e-115	IPR029058	Alpha/Beta hydrolase fold	-
Core	OG0005233|WAI3384_13317	521	Pfam	PF00854	POT family	35	430	7e-73	IPR000109	Proton-dependent oligopeptide transporter family	GO:0016020(InterPro)|GO:0022857(InterPro)|GO:0055085(InterPro)
Core	OG0005233|WAI3384_13317	521	SUPERFAMILY	SSF103473	MFS general substrate transporter	14	468	2.62e-17	IPR036259	MFS transporter superfamily	-
Core	OG0005233|WAI3384_13317	521	Gene3D	G3DSA:1.20.1250.20	MFS general substrate transporter like domains	1	465	4.6e-116	IPR036259	MFS transporter superfamily	-
Core	OG0005233|WAI3384_13317	521	PANTHER	PTHR11654	OLIGOPEPTIDE TRANSPORTER-RELATED	12	430	3.1e-58	-	-	-
Core	OG0004202|BRIP10943a_03132	379	SMART	SM00330	PIPK_2	51	356	0.00013	IPR002498	Phosphatidylinositol-4-phosphate 4/5-kinase, Core	GO:0046488(InterPro)|GO:0052742(InterPro)
Core	OG0004202|BRIP10943a_03132	379	Gene3D	G3DSA:3.30.810.10	-	180	363	1.1e-14	IPR027483	Phosphatidylinositol-4-phosphate 4/5-kinase, C-terminal domain superfamily	-
Core	OG0004202|BRIP10943a_03132	379	SUPERFAMILY	SSF56104	SAICAR synthase-like	43	355	1.63e-32	-	-	-
Core	OG0004202|BRIP10943a_03132	379	PANTHER	PTHR23086	PHOSPHATIDYLINOSITOL-4-PHOSPHATE 5-KINASE	50	352	4.4e-23	IPR023610	Phosphatidylinositol-4/5-phosphate 5/4-kinase	GO:0005886(PANTHER)|GO:0016308(PANTHER)|GO:0046854(PANTHER)
Core	OG0004202|BRIP10943a_03132	379	ProSiteProfiles	PS51455	Phosphatidylinositol phosphate kinase (PIPK) domain profile.	1	355	18.1967	IPR002498	Phosphatidylinositol-4-phosphate 4/5-kinase, Core	GO:0046488(InterPro)|GO:0052742(InterPro)
Core	OG0004202|BRIP10943a_03132	379	Pfam	PF01504	Phosphatidylinositol-4-phosphate 5-Kinase	83	258	1.6e-28	IPR002498	Phosphatidylinositol-4-phosphate 4/5-kinase, Core	GO:0046488(InterPro)|GO:0052742(InterPro)
Core	OG0004202|BRIP10943a_03132	379	Gene3D	G3DSA:3.30.800.10	Phosphatidylinositol Phosphate Kinase II Beta	42	170	9.1e-20	IPR027484	Phosphatidylinositol-4-phosphate 5-kinase, N-terminal	-
Core	OG0003822|BRIP10943a_02582	252	Pfam	PF17124	ThiJ/PfpI family-like	32	162	4.6e-11	IPR032633	ThiJ/PfpI family-like	-
Core	OG0003822|BRIP10943a_02582	252	Gene3D	G3DSA:3.40.50.880	-	1	252	5.1e-70	IPR029062	Class I glutamine amidotransferase-like	-
Core	OG0003822|BRIP10943a_02582	252	CDD	cd03141	GATase1_Hsp31_like	7	249	7.28876e-61	-	-	-
Core	OG0003822|BRIP10943a_02582	252	SUPERFAMILY	SSF52317	Class I glutamine amidotransferase-like	4	249	3.99e-53	IPR029062	Class I glutamine amidotransferase-like	-
Core	OG0003822|BRIP10943a_02582	252	PANTHER	PTHR48094	PROTEIN/NUCLEIC ACID DEGLYCASE DJ-1-RELATED	5	250	1.5e-31	IPR050325	Protein/nucleic acid deglycase	GO:0005737(PANTHER)|GO:0019172(PANTHER)|GO:0019243(PANTHER)
Core	OG0004941|BRIP10943a_04267	525	Pfam	PF00067	Cytochrome P450	47	506	9.8e-60	IPR001128	Cytochrome P450	GO:0004497(InterPro)|GO:0005506(InterPro)|GO:0016705(InterPro)|GO:0020037(InterPro)
Core	OG0004941|BRIP10943a_04267	525	SUPERFAMILY	SSF48264	Cytochrome P450	39	521	6.29e-92	IPR036396	Cytochrome P450 superfamily	GO:0004497(InterPro)|GO:0005506(InterPro)|GO:0016705(InterPro)|GO:0020037(InterPro)
Core	OG0004941|BRIP10943a_04267	525	Gene3D	G3DSA:1.10.630.10	Cytochrome P450	28	524	1.1e-99	IPR036396	Cytochrome P450 superfamily	GO:0004497(InterPro)|GO:0005506(InterPro)|GO:0016705(InterPro)|GO:0020037(InterPro)
Core	OG0004941|BRIP10943a_04267	525	CDD	cd11060	CYP57A1-like	72	515	0	-	-	-
Core	OG0004941|BRIP10943a_04267	525	PRINTS	PR00463	E-class P450 group I signature	329	355	2.7e-16	IPR002401	Cytochrome P450, E-class, group I	GO:0004497(InterPro)|GO:0005506(InterPro)|GO:0016705(InterPro)|GO:0020037(InterPro)
Core	OG0004941|BRIP10943a_04267	525	PRINTS	PR00463	E-class P450 group I signature	469	492	2.7e-16	IPR002401	Cytochrome P450, E-class, group I	GO:0004497(InterPro)|GO:0005506(InterPro)|GO:0016705(InterPro)|GO:0020037(InterPro)
Core	OG0004941|BRIP10943a_04267	525	PRINTS	PR00463	E-class P450 group I signature	379	397	2.7e-16	IPR002401	Cytochrome P450, E-class, group I	GO:0004497(InterPro)|GO:0005506(InterPro)|GO:0016705(InterPro)|GO:0020037(InterPro)
Core	OG0004941|BRIP10943a_04267	525	PRINTS	PR00463	E-class P450 group I signature	309	326	2.7e-16	IPR002401	Cytochrome P450, E-class, group I	GO:0004497(InterPro)|GO:0005506(InterPro)|GO:0016705(InterPro)|GO:0020037(InterPro)
Core	OG0004941|BRIP10943a_04267	525	PRINTS	PR00463	E-class P450 group I signature	459	469	2.7e-16	IPR002401	Cytochrome P450, E-class, group I	GO:0004497(InterPro)|GO:0005506(InterPro)|GO:0016705(InterPro)|GO:0020037(InterPro)
Core	OG0004941|BRIP10943a_04267	525	PRINTS	PR00385	P450 superfamily signature	460	469	6.5e-11	IPR001128	Cytochrome P450	GO:0004497(InterPro)|GO:0005506(InterPro)|GO:0016705(InterPro)|GO:0020037(InterPro)
Core	OG0004941|BRIP10943a_04267	525	PRINTS	PR00385	P450 superfamily signature	469	480	6.5e-11	IPR001128	Cytochrome P450	GO:0004497(InterPro)|GO:0005506(InterPro)|GO:0016705(InterPro)|GO:0020037(InterPro)
Core	OG0004941|BRIP10943a_04267	525	PRINTS	PR00385	P450 superfamily signature	320	337	6.5e-11	IPR001128	Cytochrome P450	GO:0004497(InterPro)|GO:0005506(InterPro)|GO:0016705(InterPro)|GO:0020037(InterPro)
Core	OG0004941|BRIP10943a_04267	525	PRINTS	PR00385	P450 superfamily signature	380	391	6.5e-11	IPR001128	Cytochrome P450	GO:0004497(InterPro)|GO:0005506(InterPro)|GO:0016705(InterPro)|GO:0020037(InterPro)
Core	OG0004941|BRIP10943a_04267	525	PANTHER	PTHR24305	CYTOCHROME P450	8	521	2.2e-96	IPR050121	Cytochrome P450 monooxygenase	-
Core	OG0004494|BRIP10943a_03614	138	SUPERFAMILY	SSF50685	Barwin-like endoglucanases	10	136	1.01e-11	IPR036908	RlpA-like domain superfamily	-
Core	OG0004494|BRIP10943a_03614	138	CDD	cd22778	DPBB_CEPL-like	21	136	6.31746e-49	IPR010829	Cerato-platanin	-
Core	OG0004494|BRIP10943a_03614	138	Gene3D	G3DSA:2.40.40.10	-	13	137	5.8e-49	IPR036908	RlpA-like domain superfamily	-
Core	OG0004494|BRIP10943a_03614	138	Pfam	PF07249	Cerato-platanin	21	138	3.6e-56	IPR010829	Cerato-platanin	-
Core	OG0003270|BRIP10943a_01787	492	CDD	cd07103	ALDH_F5_SSADH_GabD	32	486	0	-	-	-
Core	OG0003270|BRIP10943a_01787	492	Gene3D	G3DSA:3.40.605.10	Aldehyde Dehydrogenase; Chain A, domain 1	32	472	5.1e-158	IPR016162	Aldehyde dehydrogenase, N-terminal	GO:0016491(InterPro)
Core	OG0003270|BRIP10943a_01787	492	Pfam	PF00171	Aldehyde dehydrogenase family	28	484	4.6e-145	IPR015590	Aldehyde dehydrogenase domain	GO:0016491(InterPro)
Core	OG0003270|BRIP10943a_01787	492	PANTHER	PTHR43353	SUCCINATE-SEMIALDEHYDE DEHYDROGENASE, MITOCHONDRIAL	25	486	8.4e-172	IPR050740	Aldehyde Dehydrogenase Superfamily	GO:0004777(PANTHER)|GO:0005737(PANTHER)|GO:0006807(PANTHER)|GO:0009450(PANTHER)
Core	OG0003270|BRIP10943a_01787	492	Gene3D	G3DSA:3.40.309.10	Aldehyde Dehydrogenase; Chain A, domain 2	265	454	5.1e-158	IPR016163	Aldehyde dehydrogenase, C-terminal	GO:0016620(InterPro)
Core	OG0003270|BRIP10943a_01787	492	SUPERFAMILY	SSF53720	ALDH-like	28	486	7.59e-146	IPR016161	Aldehyde/histidinol dehydrogenase	GO:0016491(InterPro)
Core	OG0005143|WAI2411_12516	294	PANTHER	PTHR38645	CHROMOSOME 9, WHOLE GENOME SHOTGUN SEQUENCE	1	236	3.8e-41	-	-	-
Core	OG0003233|BRIP10943a_01735	529	PANTHER	PTHR23502	MAJOR FACILITATOR SUPERFAMILY	34	516	7.9e-60	-	-	GO:0005886(PANTHER)|GO:0022857(PANTHER)|GO:0055085(PANTHER)
Core	OG0003233|BRIP10943a_01735	529	Pfam	PF07690	Major Facilitator Superfamily	73	459	5e-16	IPR011701	Major facilitator superfamily	GO:0022857(InterPro)|GO:0055085(InterPro)
Core	OG0003233|BRIP10943a_01735	529	Gene3D	G3DSA:1.20.1250.20	MFS general substrate transporter like domains	60	511	1.8e-27	IPR036259	MFS transporter superfamily	-
Core	OG0003233|BRIP10943a_01735	529	ProSiteProfiles	PS50850	Major facilitator superfamily (MFS) profile.	66	515	9.038	IPR020846	Major facilitator superfamily domain	GO:0022857(InterPro)
Core	OG0003233|BRIP10943a_01735	529	SUPERFAMILY	SSF103473	MFS general substrate transporter	49	516	1.29e-36	IPR036259	MFS transporter superfamily	-
Core	OG0003884|BRIP10943a_02661	713	Pfam	PF11885	Protein of unknown function (DUF3405)	225	707	1.2e-195	IPR021822	Protein of unknown function DUF3405	-
Core	OG0003884|BRIP10943a_02661	713	PANTHER	PTHR36205	CHROMOSOME 19, WHOLE GENOME SHOTGUN SEQUENCE	42	709	1.3e-242	IPR021822	Protein of unknown function DUF3405	-
Core	OG0004499|BRIP10943a_03623	685	Pfam	PF03914	CBF/Mak21 family	484	672	3.2e-25	IPR005612	CCAAT-binding factor	-
Core	OG0004499|BRIP10943a_03623	685	PANTHER	PTHR14428	NUCLEOLAR COMPLEX PROTEIN 3	35	679	1.3e-211	IPR016903	Nucleolar complex-associated protein 3	GO:0003682(PANTHER)|GO:0005730(PANTHER)|GO:0006270(PANTHER)
Core	OG0004499|BRIP10943a_03623	685	PIRSF	PIRSF028977	Noc3	8	685	6.9e-205	IPR016903	Nucleolar complex-associated protein 3	-
Core	OG0004499|BRIP10943a_03623	685	Pfam	PF07540	Nucleolar complex-associated protein	125	216	2.2e-31	IPR011501	Nucleolar complex-associated protein 3, N-terminal	-
Core	OG0004499|BRIP10943a_03623	685	SUPERFAMILY	SSF48371	ARM repeat	131	449	3.22e-05	IPR016024	Armadillo-type fold	-
Core	OG0003798|BRIP10943a_02551	372	Gene3D	G3DSA:3.40.50.720	-	169	316	1.9e-111	-	-	-
Core	OG0003798|BRIP10943a_02551	372	Pfam	PF08240	Alcohol dehydrogenase GroES-like domain	74	156	3.4e-11	IPR013154	Alcohol dehydrogenase-like, N-terminal	-
Core	OG0003798|BRIP10943a_02551	372	Pfam	PF00107	Zinc-binding dehydrogenase	197	323	1.5e-26	IPR013149	Alcohol dehydrogenase-like, C-terminal	-
Core	OG0003798|BRIP10943a_02551	372	SUPERFAMILY	SSF50129	GroES-like	44	190	8.22e-39	IPR011032	GroES-like superfamily	-
Core	OG0003798|BRIP10943a_02551	372	SMART	SM00829	PKS_ER_names_mod	57	370	2.5e-27	IPR020843	Enoylreductase domain	GO:0016491(InterPro)
Core	OG0003798|BRIP10943a_02551	372	PANTHER	PTHR48106	QUINONE OXIDOREDUCTASE PIG3-RELATED	48	372	1.4e-98	-	-	GO:0003960(PANTHER)|GO:0005829(PANTHER)|GO:0016651(PANTHER)|GO:0035925(PANTHER)|GO:0070402(PANTHER)
Core	OG0003798|BRIP10943a_02551	372	SUPERFAMILY	SSF51735	NAD(P)-binding Rossmann-fold domains	159	322	6.49e-43	IPR036291	NAD(P)-binding domain superfamily	-
Core	OG0003798|BRIP10943a_02551	372	CDD	cd05286	QOR2	49	372	0	IPR047618	Quinone oxidoreductase-like	GO:0003960(InterPro)
Core	OG0003798|BRIP10943a_02551	372	Gene3D	G3DSA:3.90.180.10	-	57	370	1.9e-111	-	-	-
Core	OG0003761|WAI2432_13490	215	Gene3D	G3DSA:3.90.930.12	-	91	195	1.2e-41	IPR036789	Large ribosomal subunit protein uL6-like, alpha-beta domain superfamily	GO:0003735(InterPro)|GO:0005840(InterPro)|GO:0006412(InterPro)|GO:0019843(InterPro)
Core	OG0003761|WAI2432_13490	215	Pfam	PF00347	Ribosomal protein L6	102	185	4.3e-08	IPR020040	Large ribosomal subunit protein uL6, alpha-beta domain	GO:0003735(InterPro)|GO:0005840(InterPro)|GO:0006412(InterPro)|GO:0019843(InterPro)
Core	OG0003761|WAI2432_13490	215	SUPERFAMILY	SSF56053	Ribosomal protein L6	91	189	4.89e-24	IPR036789	Large ribosomal subunit protein uL6-like, alpha-beta domain superfamily	GO:0003735(InterPro)|GO:0005840(InterPro)|GO:0006412(InterPro)|GO:0019843(InterPro)
Core	OG0003761|WAI2432_13490	215	PIRSF	PIRSF002162	RPL6p_RPL6a_RPL9e_RPL9o	3	191	6.4e-28	IPR000702	Large ribosomal subunit protein uL6-like	GO:0003735(InterPro)|GO:0005840(InterPro)|GO:0006412(InterPro)|GO:0019843(InterPro)
Core	OG0003761|WAI2432_13490	215	Gene3D	G3DSA:3.90.930.12	-	1	90	1.6e-14	IPR036789	Large ribosomal subunit protein uL6-like, alpha-beta domain superfamily	GO:0003735(InterPro)|GO:0005840(InterPro)|GO:0006412(InterPro)|GO:0019843(InterPro)
Core	OG0003761|WAI2432_13490	215	PANTHER	PTHR11655	60S/50S RIBOSOMAL PROTEIN L6/L9	5	190	7.3e-29	IPR000702	Large ribosomal subunit protein uL6-like	GO:0002181(PANTHER)|GO:0003735(InterPro)|GO:0003735(PANTHER)|GO:0005840(InterPro)|GO:0006412(InterPro)|GO:0019843(InterPro)|GO:0022625(PANTHER)
Core	OG0003761|WAI2432_13490	215	SUPERFAMILY	SSF56053	Ribosomal protein L6	6	90	5.76e-11	IPR036789	Large ribosomal subunit protein uL6-like, alpha-beta domain superfamily	GO:0003735(InterPro)|GO:0005840(InterPro)|GO:0006412(InterPro)|GO:0019843(InterPro)
Core	OG0004332|BRIP10943a_03361	803	ProSiteProfiles	PS50086	TBC/rab GAP domain profile.	535	728	26.0793	IPR000195	Rab-GAP-TBC domain	-
Core	OG0004332|BRIP10943a_03361	803	SUPERFAMILY	SSF47923	Ypt/Rab-GAP domain of gyp1p	685	792	5.75e-19	IPR035969	Rab-GAP-TBC domain superfamily	-
Core	OG0004332|BRIP10943a_03361	803	Gene3D	G3DSA:1.10.8.270	putative rabgap domain of human tbc1 domain family member 14 like domains	561	652	5.2e-22	-	-	-
Core	OG0004332|BRIP10943a_03361	803	PANTHER	PTHR47219	RAB GTPASE-ACTIVATING PROTEIN 1-LIKE	240	795	9.8e-55	IPR050302	Rab GTPase-activating TBC domain-containing protein	GO:0005096(PANTHER)|GO:0031267(PANTHER)|GO:0043087(PANTHER)
Core	OG0004332|BRIP10943a_03361	803	SMART	SM00164	tbc_4	532	766	4.3e-22	IPR000195	Rab-GAP-TBC domain	-
Core	OG0004332|BRIP10943a_03361	803	Pfam	PF00566	Rab-GTPase-TBC domain	538	730	2.6e-31	IPR000195	Rab-GAP-TBC domain	-
Core	OG0004332|BRIP10943a_03361	803	Gene3D	G3DSA:1.10.472.80	-	681	803	3.1e-26	-	-	-
Core	OG0004332|BRIP10943a_03361	803	SUPERFAMILY	SSF47923	Ypt/Rab-GAP domain of gyp1p	523	675	3.92e-32	IPR035969	Rab-GAP-TBC domain superfamily	-
Core	OG0003192|WAI3384_11800	568	Gene3D	G3DSA:3.40.50.12780	-	307	554	1e-07	IPR042099	ANL, N-terminal domain	-
Core	OG0003192|WAI3384_11800	568	SUPERFAMILY	SSF56801	Acetyl-CoA synthetase-like	142	546	6.54e-17	-	-	-
Core	OG0003192|WAI3384_11800	568	Gene3D	G3DSA:3.40.50.12780	-	118	290	4e-11	IPR042099	ANL, N-terminal domain	-
Core	OG0003192|WAI3384_11800	568	PANTHER	PTHR43272	LONG-CHAIN-FATTY-ACID--COA LIGASE	141	547	4.2e-17	-	-	GO:0004467(PANTHER)|GO:0005783(PANTHER)|GO:0016020(PANTHER)
Core	OG0002783|WAI3398_04612	825	CDD	cd13970	ABC1_ADCK3	459	711	2.82802e-128	IPR034646	ADCK3-like domain	-
Core	OG0002783|WAI3398_04612	825	PANTHER	PTHR43851	-	4	802	2e-229	IPR051409	Atypical kinase ADCK	GO:0006744(PANTHER)
Core	OG0002783|WAI3398_04612	825	Pfam	PF03109	ABC1 atypical kinase-like domain	463	704	1.9e-68	IPR004147	ABC1 atypical kinase-like domain	-
Core	OG0002783|WAI3398_04612	825	SUPERFAMILY	SSF56112	Protein kinase-like (PK-like)	465	701	2.56e-12	IPR011009	Protein kinase-like domain superfamily	-
Core	OG0002990|BRIP10943a_01371	264	PANTHER	PTHR36091	ALTERED INHERITANCE OF MITOCHONDRIA PROTEIN 9, MITOCHONDRIAL	17	262	1e-24	IPR051035	Mitochondrial inheritance protein 9	GO:0005739(PANTHER)
Core	OG0004448|BRIP10943a_03550	526	Gene3D	G3DSA:1.20.1250.20	MFS general substrate transporter like domains	7	478	1.1e-112	IPR036259	MFS transporter superfamily	-
Core	OG0004448|BRIP10943a_03550	526	ProSiteProfiles	PS50850	Major facilitator superfamily (MFS) profile.	15	464	30.6251	IPR020846	Major facilitator superfamily domain	GO:0022857(InterPro)
Core	OG0004448|BRIP10943a_03550	526	PRINTS	PR00171	Sugar transporter signature	118	137	2.3e-13	IPR003663	Sugar/inositol transporter	GO:0016020(InterPro)|GO:0022857(InterPro)|GO:0055085(InterPro)
Core	OG0004448|BRIP10943a_03550	526	PRINTS	PR00171	Sugar transporter signature	289	299	2.3e-13	IPR003663	Sugar/inositol transporter	GO:0016020(InterPro)|GO:0022857(InterPro)|GO:0055085(InterPro)
Core	OG0004448|BRIP10943a_03550	526	PRINTS	PR00171	Sugar transporter signature	377	398	2.3e-13	IPR003663	Sugar/inositol transporter	GO:0016020(InterPro)|GO:0022857(InterPro)|GO:0055085(InterPro)
Core	OG0004448|BRIP10943a_03550	526	PRINTS	PR00171	Sugar transporter signature	400	412	2.3e-13	IPR003663	Sugar/inositol transporter	GO:0016020(InterPro)|GO:0022857(InterPro)|GO:0055085(InterPro)
Core	OG0004448|BRIP10943a_03550	526	Pfam	PF00083	Sugar (and other) transporter	61	475	1.9e-94	IPR005828	Major facilitator, sugar transporter-like	GO:0016020(InterPro)|GO:0022857(InterPro)|GO:0055085(InterPro)
Core	OG0004448|BRIP10943a_03550	526	NCBIfam	TIGR00879	sugar porter family MFS transporter	62	471	8.4e-81	IPR003663	Sugar/inositol transporter	GO:0016020(InterPro)|GO:0022857(InterPro)|GO:0055085(InterPro)
Core	OG0004448|BRIP10943a_03550	526	SUPERFAMILY	SSF103473	MFS general substrate transporter	57	472	1.83e-56	IPR036259	MFS transporter superfamily	-
Core	OG0004448|BRIP10943a_03550	526	PANTHER	PTHR48022	PLASTIDIC GLUCOSE TRANSPORTER 4	17	491	5.9e-125	IPR050360	Major Facilitator Superfamily Sugar Transporters	GO:0005351(PANTHER)|GO:0008643(PANTHER)|GO:0016020(PANTHER)
Core	OG0003078|WAI3295_04973	328	SUPERFAMILY	SSF56112	Protein kinase-like (PK-like)	42	305	1.22e-27	IPR011009	Protein kinase-like domain superfamily	-
Core	OG0003078|WAI3295_04973	328	CDD	cd00180	PKc	42	300	2.20755e-23	-	-	-
Core	OG0003078|WAI3295_04973	328	SMART	SM00220	serkin_6	23	306	6.3e-06	IPR000719	Protein kinase domain	GO:0004672(InterPro)|GO:0005524(InterPro)|GO:0006468(InterPro)
Core	OG0003078|WAI3295_04973	328	ProSiteProfiles	PS50011	Protein kinase domain profile.	1	306	18.5205	IPR000719	Protein kinase domain	GO:0004672(InterPro)|GO:0005524(InterPro)|GO:0006468(InterPro)
Core	OG0003078|WAI3295_04973	328	Gene3D	G3DSA:1.10.510.10	Transferase(Phosphotransferase) domain 1	24	308	6.5e-23	-	-	-
Core	OG0003078|WAI3295_04973	328	PANTHER	PTHR43671	SERINE/THREONINE-PROTEIN KINASE NEK	42	300	8.8e-22	IPR050660	NEK Serine/Threonine Protein Kinase	GO:0004674(PANTHER)
Core	OG0003274|WAI2411_09349	513	PRINTS	PR00171	Sugar transporter signature	17	27	2.5e-11	IPR003663	Sugar/inositol transporter	GO:0016020(InterPro)|GO:0022857(InterPro)|GO:0055085(InterPro)
Core	OG0003274|WAI2411_09349	513	PRINTS	PR00171	Sugar transporter signature	369	390	2.5e-11	IPR003663	Sugar/inositol transporter	GO:0016020(InterPro)|GO:0022857(InterPro)|GO:0055085(InterPro)
Core	OG0003274|WAI2411_09349	513	PRINTS	PR00171	Sugar transporter signature	107	126	2.5e-11	IPR003663	Sugar/inositol transporter	GO:0016020(InterPro)|GO:0022857(InterPro)|GO:0055085(InterPro)
Core	OG0003274|WAI2411_09349	513	PRINTS	PR00171	Sugar transporter signature	392	404	2.5e-11	IPR003663	Sugar/inositol transporter	GO:0016020(InterPro)|GO:0022857(InterPro)|GO:0055085(InterPro)
Core	OG0003274|WAI2411_09349	513	ProSiteProfiles	PS50850	Major facilitator superfamily (MFS) profile.	9	456	34.6448	IPR020846	Major facilitator superfamily domain	GO:0022857(InterPro)
Core	OG0003274|WAI2411_09349	513	Gene3D	G3DSA:1.20.1250.20	MFS general substrate transporter like domains	3	470	1.6e-92	IPR036259	MFS transporter superfamily	-
Core	OG0003274|WAI2411_09349	513	Pfam	PF00083	Sugar (and other) transporter	11	465	1.4e-68	IPR005828	Major facilitator, sugar transporter-like	GO:0016020(InterPro)|GO:0022857(InterPro)|GO:0055085(InterPro)
Core	OG0003274|WAI2411_09349	513	PANTHER	PTHR48022	PLASTIDIC GLUCOSE TRANSPORTER 4	7	472	9.5e-94	IPR050360	Major Facilitator Superfamily Sugar Transporters	GO:0005351(PANTHER)|GO:0008643(PANTHER)|GO:0016020(PANTHER)
Core	OG0003274|WAI2411_09349	513	SUPERFAMILY	SSF103473	MFS general substrate transporter	3	462	5.89e-46	IPR036259	MFS transporter superfamily	-
Core	OG0004339|BRIP10943a_03369	286	PANTHER	PTHR42080	SRR1 DOMAIN-CONTAINING PROTEIN	18	264	2.6e-37	-	-	-
Core	OG0004339|BRIP10943a_03369	286	Pfam	PF07985	SRR1 domain	90	259	1.3e-24	IPR012942	SRR1-like domain	-
Core	OG0002752|BS112_10271	322	Gene3D	G3DSA:2.170.15.10	Proaerolysin, chain A, domain 3	214	277	1.6e-05	-	-	-
Core	OG0002752|BS112_10271	322	Gene3D	G3DSA:2.170.15.10	Proaerolysin, chain A, domain 3	278	322	4.9e-06	-	-	-
Core	OG0002752|BS112_10271	322	Gene3D	G3DSA:2.80.10.50	-	84	213	1.4e-19	-	-	-
Core	OG0002752|BS112_10271	322	SUPERFAMILY	SSF56973	Aerolisin/ETX pore-forming domain	212	321	3.4e-07	-	-	-
Core	OG0004685|BRIP10943a_03893	536	PRINTS	PR00463	E-class P450 group I signature	473	496	4.7e-15	IPR002401	Cytochrome P450, E-class, group I	GO:0004497(InterPro)|GO:0005506(InterPro)|GO:0016705(InterPro)|GO:0020037(InterPro)
Core	OG0004685|BRIP10943a_03893	536	PRINTS	PR00463	E-class P450 group I signature	463	473	4.7e-15	IPR002401	Cytochrome P450, E-class, group I	GO:0004497(InterPro)|GO:0005506(InterPro)|GO:0016705(InterPro)|GO:0020037(InterPro)
Core	OG0004685|BRIP10943a_03893	536	PRINTS	PR00463	E-class P450 group I signature	305	322	4.7e-15	IPR002401	Cytochrome P450, E-class, group I	GO:0004497(InterPro)|GO:0005506(InterPro)|GO:0016705(InterPro)|GO:0020037(InterPro)
Core	OG0004685|BRIP10943a_03893	536	PRINTS	PR00463	E-class P450 group I signature	325	351	4.7e-15	IPR002401	Cytochrome P450, E-class, group I	GO:0004497(InterPro)|GO:0005506(InterPro)|GO:0016705(InterPro)|GO:0020037(InterPro)
Core	OG0004685|BRIP10943a_03893	536	PRINTS	PR00463	E-class P450 group I signature	426	450	4.7e-15	IPR002401	Cytochrome P450, E-class, group I	GO:0004497(InterPro)|GO:0005506(InterPro)|GO:0016705(InterPro)|GO:0020037(InterPro)
Core	OG0004685|BRIP10943a_03893	536	PANTHER	PTHR24305	CYTOCHROME P450	15	496	3.7e-84	IPR050121	Cytochrome P450 monooxygenase	-
Core	OG0004685|BRIP10943a_03893	536	CDD	cd11062	CYP58-like	81	525	0	-	-	-
Core	OG0004685|BRIP10943a_03893	536	Pfam	PF00067	Cytochrome P450	71	493	5.9e-50	IPR001128	Cytochrome P450	GO:0004497(InterPro)|GO:0005506(InterPro)|GO:0016705(InterPro)|GO:0020037(InterPro)
Core	OG0004685|BRIP10943a_03893	536	Gene3D	G3DSA:1.10.630.10	Cytochrome P450	36	534	5.7e-85	IPR036396	Cytochrome P450 superfamily	GO:0004497(InterPro)|GO:0005506(InterPro)|GO:0016705(InterPro)|GO:0020037(InterPro)
Core	OG0004685|BRIP10943a_03893	536	PRINTS	PR00385	P450 superfamily signature	473	484	6.6e-07	IPR001128	Cytochrome P450	GO:0004497(InterPro)|GO:0005506(InterPro)|GO:0016705(InterPro)|GO:0020037(InterPro)
Core	OG0004685|BRIP10943a_03893	536	PRINTS	PR00385	P450 superfamily signature	370	381	6.6e-07	IPR001128	Cytochrome P450	GO:0004497(InterPro)|GO:0005506(InterPro)|GO:0016705(InterPro)|GO:0020037(InterPro)
Core	OG0004685|BRIP10943a_03893	536	PRINTS	PR00385	P450 superfamily signature	316	333	6.6e-07	IPR001128	Cytochrome P450	GO:0004497(InterPro)|GO:0005506(InterPro)|GO:0016705(InterPro)|GO:0020037(InterPro)
Core	OG0004685|BRIP10943a_03893	536	PRINTS	PR00385	P450 superfamily signature	464	473	6.6e-07	IPR001128	Cytochrome P450	GO:0004497(InterPro)|GO:0005506(InterPro)|GO:0016705(InterPro)|GO:0020037(InterPro)
Core	OG0004685|BRIP10943a_03893	536	SUPERFAMILY	SSF48264	Cytochrome P450	35	519	6.68e-77	IPR036396	Cytochrome P450 superfamily	GO:0004497(InterPro)|GO:0005506(InterPro)|GO:0016705(InterPro)|GO:0020037(InterPro)
Core	OG0003551|BRIP10943a_02216	415	Gene3D	G3DSA:3.90.550.10	Spore Coat Polysaccharide Biosynthesis Protein SpsA; Chain A	73	415	9.8e-154	IPR029044	Nucleotide-diphospho-sugar transferases	-
Core	OG0003551|BRIP10943a_02216	415	PANTHER	PTHR31121	ALPHA-1,2 MANNOSYLTRANSFERASE KTR1	5	413	4.6e-161	IPR002685	Glycosyl transferase, family 15	GO:0000026(PANTHER)|GO:0000030(InterPro)|GO:0000032(PANTHER)|GO:0005794(PANTHER)|GO:0006486(InterPro)|GO:0006487(PANTHER)|GO:0006493(PANTHER)|GO:0016020(InterPro)|GO:0097502(PANTHER)
Core	OG0003551|BRIP10943a_02216	415	SUPERFAMILY	SSF53448	Nucleotide-diphospho-sugar transferases	86	412	7.87e-148	IPR029044	Nucleotide-diphospho-sugar transferases	-
Core	OG0003551|BRIP10943a_02216	415	Pfam	PF01793	Glycolipid 2-alpha-mannosyltransferase	81	363	1.9e-129	IPR002685	Glycosyl transferase, family 15	GO:0000030(InterPro)|GO:0006486(InterPro)|GO:0016020(InterPro)
Core	OG0002897|BRIP10943a_01234	390	Gene3D	G3DSA:3.40.50.1820	alpha/beta hydrolase	21	390	5e-118	IPR029058	Alpha/Beta hydrolase fold	-
Core	OG0002897|BRIP10943a_01234	390	Pfam	PF22244	Glucuronyl esterase, fungi	97	326	5.6e-104	IPR054579	4-O-methyl-glucuronoyl methylesterase-like domain	-
Core	OG0002897|BRIP10943a_01234	390	SUPERFAMILY	SSF53474	alpha/beta-Hydrolases	96	360	1.1e-10	IPR029058	Alpha/Beta hydrolase fold	-
Core	OG0004072|BRIP10943a_02948	265	PANTHER	PTHR13475	NEUGRIN	85	240	6e-40	IPR010487	Neugrin/Rrg9	GO:0005634(PANTHER)
Core	OG0004072|BRIP10943a_02948	265	Pfam	PF06413	Neugrin	115	169	7.5e-07	IPR010487	Neugrin/Rrg9	-
Core	OG0004072|BRIP10943a_02948	265	ProSiteProfiles	PS51257	Prokaryotic membrane lipoprotein lipid attachment site profile.	1	17	5	-	-	-
Core	OG0004213|BRIP10943a_03155	172	Gene3D	G3DSA:1.20.1300.10	Fumarate reductase/succinate dehydrogenase, transmembrane subunit	31	172	6e-41	IPR034804	Fumarate reductase/succinate dehydrogenase, transmembrane subunit	GO:0016020(InterPro)
Core	OG0004213|BRIP10943a_03155	172	Pfam	PF01127	Succinate dehydrogenase/Fumarate reductase transmembrane subunit	46	167	6.3e-22	IPR000701	Succinate dehydrogenase/fumarate reductase type B, transmembrane subunit	-
Core	OG0004213|BRIP10943a_03155	172	PANTHER	PTHR10978	SUCCINATE DEHYDROGENASE CYTOCHROME B560 SUBUNIT	42	169	3.2e-29	IPR014314	Succinate dehydrogenase, cytochrome b556 subunit	GO:0005749(PANTHER)|GO:0006099(InterPro)|GO:0006121(PANTHER)|GO:0009055(InterPro)
Core	OG0004213|BRIP10943a_03155	172	NCBIfam	TIGR02970	succinate dehydrogenase, cytochrome b556 subunit	48	168	7.5e-15	IPR014314	Succinate dehydrogenase, cytochrome b556 subunit	GO:0006099(InterPro)|GO:0009055(InterPro)
Core	OG0004213|BRIP10943a_03155	172	SUPERFAMILY	SSF81343	Fumarate reductase respiratory complex transmembrane subunits	45	170	1.94e-26	IPR034804	Fumarate reductase/succinate dehydrogenase, transmembrane subunit	GO:0016020(InterPro)
Core	OG0004213|BRIP10943a_03155	172	CDD	cd03499	SQR_TypeC_SdhC	49	170	1.04045e-30	IPR014314	Succinate dehydrogenase, cytochrome b556 subunit	GO:0006099(InterPro)|GO:0009055(InterPro)
Core	OG0004373|WAI3398_12675	712	Gene3D	G3DSA:1.10.510.10	Transferase(Phosphotransferase) domain 1	387	669	2.6e-37	-	-	-
Core	OG0004373|WAI3398_12675	712	PANTHER	PTHR24419	INTERLEUKIN-1 RECEPTOR-ASSOCIATED KINASE	43	543	1.1e-54	-	-	GO:0000278(PANTHER)|GO:0005634(PANTHER)|GO:0005737(PANTHER)|GO:0035556(PANTHER)|GO:0072354(PANTHER)
Core	OG0004373|WAI3398_12675	712	Pfam	PF12330	Haspin like kinase domain	205	546	9.1e-27	-	-	-
Core	OG0004373|WAI3398_12675	712	Gene3D	G3DSA:3.30.200.20	Phosphorylase Kinase; domain 1	219	385	4.4e-25	-	-	-
Core	OG0003301|BRIP10943a_01844	345	ProSiteProfiles	PS50064	Zinc finger poly(ADP-ribose) polymerase (PARP)-type profile.	22	104	11.5264	IPR001510	Zinc finger, PARP-type	GO:0003677(InterPro)|GO:0008270(InterPro)
Core	OG0003301|BRIP10943a_01844	345	Gene3D	G3DSA:3.30.1740.10	-	2	121	8.6e-17	IPR036957	Zinc finger, PARP-type superfamily	GO:0003677(InterPro)|GO:0008270(InterPro)
Core	OG0003301|BRIP10943a_01844	345	SMART	SM01336	zf_PARP_3	137	221	0.00049	IPR001510	Zinc finger, PARP-type	GO:0003677(InterPro)|GO:0008270(InterPro)
Core	OG0003301|BRIP10943a_01844	345	SMART	SM01336	zf_PARP_3	11	101	1.9e-09	IPR001510	Zinc finger, PARP-type	GO:0003677(InterPro)|GO:0008270(InterPro)
Core	OG0003301|BRIP10943a_01844	345	Pfam	PF00645	Poly(ADP-ribose) polymerase and DNA-Ligase Zn-finger region	12	99	3.1e-15	IPR001510	Zinc finger, PARP-type	GO:0003677(InterPro)|GO:0008270(InterPro)
Core	OG0003301|BRIP10943a_01844	345	Gene3D	G3DSA:3.30.1740.10	-	131	227	2e-10	IPR036957	Zinc finger, PARP-type superfamily	GO:0003677(InterPro)|GO:0008270(InterPro)
Core	OG0003301|BRIP10943a_01844	345	SUPERFAMILY	SSF57716	Glucocorticoid receptor-like (DNA-binding domain)	6	116	5.27e-13	-	-	-
Core	OG0003301|BRIP10943a_01844	345	SUPERFAMILY	SSF57716	Glucocorticoid receptor-like (DNA-binding domain)	140	228	4.99e-08	-	-	-
Core	OG0003066|WAI3384_11571	528	Gene3D	G3DSA:1.25.40.770	-	226	451	6e-51	IPR046344	TAF6, C-terminal HEAT repeat domain superfamily	GO:0006367(InterPro)
Core	OG0003066|WAI3384_11571	528	CDD	cd22931	HFD_TAF6	56	120	7.42337e-28	-	-	-
Core	OG0003066|WAI3384_11571	528	SUPERFAMILY	SSF47113	Histone-fold	55	119	1.24e-15	IPR009072	Histone-fold	GO:0046982(InterPro)
Core	OG0003066|WAI3384_11571	528	CDD	cd08050	TAF6C	227	461	5.50274e-63	IPR011442	TAF6, C-terminal HEAT repeat domain	GO:0006367(InterPro)
Core	OG0003066|WAI3384_11571	528	PANTHER	PTHR10221	TRANSCRIPTION INITIATION FACTOR TFIID SUBUNIT 6	58	464	3.1e-110	IPR037796	Transcription initiation factor TFIID subunit 6	GO:0000124(InterPro)|GO:0003713(PANTHER)|GO:0005669(InterPro)|GO:0005669(PANTHER)|GO:0006367(InterPro)|GO:0016251(InterPro)|GO:0016251(PANTHER)|GO:0046695(InterPro)|GO:0051123(PANTHER)
Core	OG0003066|WAI3384_11571	528	Gene3D	G3DSA:1.10.20.10	Histone, subunit A	55	120	3.5e-23	IPR009072	Histone-fold	GO:0046982(InterPro)
Core	OG0003066|WAI3384_11571	528	Pfam	PF07571	TAF6 C-terminal HEAT repeat domain	226	433	6.2e-58	IPR011442	TAF6, C-terminal HEAT repeat domain	GO:0006367(InterPro)
Core	OG0003066|WAI3384_11571	528	SMART	SM00803	TAF_cls	56	119	1.7e-31	IPR004823	TATA box binding protein associated factor (TAF), histone-like fold domain	-
Core	OG0003066|WAI3384_11571	528	Pfam	PF02969	TATA box binding protein associated factor (TAF)	57	119	1.8e-18	IPR004823	TATA box binding protein associated factor (TAF), histone-like fold domain	-
Core	OG0004639|BRIP10943a_03824	206	PRINTS	PR00412	Epoxide hydrolase signature	112	130	2.3e-05	IPR000639	Epoxide hydrolase-like	GO:0003824(InterPro)
Core	OG0004639|BRIP10943a_03824	206	PRINTS	PR00412	Epoxide hydrolase signature	138	153	2.3e-05	IPR000639	Epoxide hydrolase-like	GO:0003824(InterPro)
Core	OG0004639|BRIP10943a_03824	206	SUPERFAMILY	SSF53474	alpha/beta-Hydrolases	24	194	4.61e-22	IPR029058	Alpha/Beta hydrolase fold	-
Core	OG0004639|BRIP10943a_03824	206	Gene3D	G3DSA:3.40.50.1820	alpha/beta hydrolase	27	206	1.4e-23	IPR029058	Alpha/Beta hydrolase fold	-
Core	OG0004639|BRIP10943a_03824	206	PANTHER	PTHR21661	EPOXIDE HYDROLASE 1-RELATED	97	157	1.1e-11	-	-	GO:0004301(PANTHER)|GO:0097176(PANTHER)
Core	OG0003704|BRIP10943a_02426	563	ProSiteProfiles	PS50090	Myb-like domain profile.	236	286	6.62047	IPR001005	SANT/Myb domain	-
Core	OG0005220|BRIP10943a_04670	539	Pfam	PF13520	Amino acid permease	61	507	4.3e-58	IPR002293	Amino acid/polyamine transporter I	GO:0016020(InterPro)|GO:0022857(InterPro)|GO:0055085(InterPro)
Core	OG0005220|BRIP10943a_04670	539	PANTHER	PTHR45649	AMINO-ACID PERMEASE BAT1	57	528	4.6e-133	-	-	-
Core	OG0005220|BRIP10943a_04670	539	PIRSF	PIRSF006060	AA_transporter	40	529	7.6e-55	-	-	-
Core	OG0005220|BRIP10943a_04670	539	Gene3D	G3DSA:1.20.1740.10	Amino acid/polyamine transporter I	57	527	2.4e-61	-	-	-
Core	OG0003663|BRIP10943a_02377	231	Pfam	PF00782	Dual specificity phosphatase, catalytic domain	123	181	9.2e-12	IPR000340	Dual specificity phosphatase, catalytic domain	GO:0016311(InterPro)
Core	OG0003663|BRIP10943a_02377	231	Gene3D	G3DSA:3.90.190.10	Protein tyrosine phosphatase superfamily	17	187	2.5e-41	IPR029021	Protein-tyrosine phosphatase-like	-
Core	OG0003663|BRIP10943a_02377	231	ProSiteProfiles	PS50056	Tyrosine specific protein phosphatases domain profile.	122	165	11.2691	IPR000387	Tyrosine-specific protein phosphatases domain	GO:0016311(InterPro)
Core	OG0003663|BRIP10943a_02377	231	SUPERFAMILY	SSF52799	(Phosphotyrosine protein) phosphatases II	7	184	3.26e-32	IPR029021	Protein-tyrosine phosphatase-like	-
Core	OG0003663|BRIP10943a_02377	231	PANTHER	PTHR45848	DUAL SPECIFICITY PROTEIN PHOSPHATASE 12 FAMILY MEMBER	25	220	4.1e-32	-	-	GO:0005634(PANTHER)|GO:0006470(PANTHER)|GO:0008138(PANTHER)
Core	OG0003663|BRIP10943a_02377	231	SMART	SM00195	dsp_5	18	183	2.8e-26	IPR020422	Dual specificity protein phosphatase domain	GO:0006470(InterPro)
Core	OG0003663|BRIP10943a_02377	231	CDD	cd14518	DSP_fungal_YVH1	19	184	5.34645e-65	-	-	-
Core	OG0003663|BRIP10943a_02377	231	ProSiteProfiles	PS50054	Dual specificity protein phosphatase domain profile.	18	186	30.3967	IPR020422	Dual specificity protein phosphatase domain	GO:0006470(InterPro)
Core	OG0004483|WAI2411_04400	260	PANTHER	PTHR34883	SERINE-RICH PROTEIN, PUTATIVE-RELATED-RELATED	4	232	2.8e-53	IPR052953	Serine-rich & Multicopper Oxidase-related	-
Core	OG0004483|WAI2411_04400	260	Pfam	PF00127	Copper binding proteins, plastocyanin/azurin family	23	121	0.62	IPR000923	Blue (type 1) copper domain	GO:0005507(InterPro)|GO:0009055(InterPro)
Core	OG0004483|WAI2411_04400	260	CDD	cd00920	Cupredoxin	21	122	2.66671e-19	-	-	-
Core	OG0004483|WAI2411_04400	260	SUPERFAMILY	SSF49503	Cupredoxins	19	125	4.07e-20	IPR008972	Cupredoxin	-
Core	OG0004483|WAI2411_04400	260	Gene3D	G3DSA:2.60.40.420	-	19	151	6.9e-17	IPR008972	Cupredoxin	-
Core	OG0003015|WAI3285_01731	268	CDD	cd00195	UBCc_UEV	151	262	1.49201e-35	-	-	-
Core	OG0003015|WAI3285_01731	268	PANTHER	PTHR24067	UBIQUITIN-CONJUGATING ENZYME E2	148	266	4.2e-22	IPR050113	Ubiquitin-conjugating enzyme	-
Core	OG0003015|WAI3285_01731	268	Pfam	PF00179	Ubiquitin-conjugating enzyme	152	266	4.1e-24	IPR000608	Ubiquitin-conjugating (UBC), catalytic Core domain	-
Core	OG0003015|WAI3285_01731	268	Gene3D	G3DSA:3.10.110.10	Ubiquitin Conjugating Enzyme	144	268	1.7e-32	IPR016135	Ubiquitin-conjugating enzyme/RWD-like	-
Core	OG0003015|WAI3285_01731	268	SUPERFAMILY	SSF54495	UBC-like	148	267	2.61e-35	IPR016135	Ubiquitin-conjugating enzyme/RWD-like	-
Core	OG0003015|WAI3285_01731	268	ProSiteProfiles	PS50127	Ubiquitin-conjugating (UBC) Core domain profile.	148	268	34.543	IPR000608	Ubiquitin-conjugating (UBC), catalytic Core domain	-
Core	OG0003015|WAI3285_01731	268	SMART	SM00212	ubc_7	151	266	4.4e-16	-	-	-
Core	OG0002992|WAI2432_02291	584	Pfam	PF17101	Stealth protein CR1, conserved region 1	154	181	9.3e-07	IPR031358	Stealth protein CR1, conserved region 1	-
Core	OG0002992|WAI2432_02291	584	PANTHER	PTHR24045	-	121	333	4.1e-49	IPR047141	Stealth family	GO:0003976(PANTHER)|GO:0005794(PANTHER)|GO:0016256(PANTHER)|GO:0046835(PANTHER)
Core	OG0003439|BRIP10943a_02050	461	Pfam	PF09507	DNA polymerase subunit Cdc27	408	460	3.9e-10	IPR019038	DNA polymerase delta subunit 3	GO:0005634(InterPro)|GO:0006260(InterPro)|GO:0043625(InterPro)
Core	OG0003439|BRIP10943a_02050	461	Pfam	PF09507	DNA polymerase subunit Cdc27	20	348	1.6e-51	IPR019038	DNA polymerase delta subunit 3	GO:0005634(InterPro)|GO:0006260(InterPro)|GO:0043625(InterPro)
Core	OG0003439|BRIP10943a_02050	461	Gene3D	G3DSA:3.90.1030.20	DNA polymerase delta, p66 (Cdc27) subunit, wHTH domain	1	197	1.5e-36	IPR041913	DNA polymerase delta subunit 3 superfamily	-
Core	OG0003439|BRIP10943a_02050	461	PANTHER	PTHR17598	DNA POLYMERASE DELTA SUBUNIT 3	1	347	7.9e-39	IPR019038	DNA polymerase delta subunit 3	GO:0003887(PANTHER)|GO:0005634(InterPro)|GO:0006260(InterPro)|GO:0006271(PANTHER)|GO:0006297(PANTHER)|GO:0043625(InterPro)|GO:0043625(PANTHER)|GO:1904161(PANTHER)
Core	OG0003550|BRIP10943a_02215	228	Gene3D	G3DSA:1.10.3210.10	Hypothetical protein af1432	32	180	2.2e-16	-	-	-
Core	OG0003550|BRIP10943a_02215	228	Pfam	PF01966	HD domain	49	152	7.5e-07	IPR006674	HD domain	-
Core	OG0003550|BRIP10943a_02215	228	PANTHER	PTHR35569	CYANAMIDE HYDRATASE DDI2-RELATED	31	200	5.2e-31	-	-	-
Core	OG0003550|BRIP10943a_02215	228	SMART	SM00471	hd_13	44	167	1.9e-05	IPR003607	HD/PDEase domain	-
Core	OG0003550|BRIP10943a_02215	228	CDD	cd00077	HDc	49	152	5.15735e-06	IPR003607	HD/PDEase domain	-
Core	OG0003550|BRIP10943a_02215	228	SUPERFAMILY	SSF109604	HD-domain/PDEase-like	45	174	9.43e-21	-	-	-
Core	OG0004690|BRIP27492a_10883	521	Pfam	PF06742	Protein of unknown function (DUF1214)	355	470	5.4e-14	IPR010621	Domain of unknown function DUF1214	-
Core	OG0004690|BRIP27492a_10883	521	Gene3D	G3DSA:2.60.120.600	-	324	491	5.5e-36	IPR037049	Domain of unknown function DUF1214, C-terminal domain superfamily	-
Core	OG0004690|BRIP27492a_10883	521	SUPERFAMILY	SSF160935	VPA0735-like	8	485	1.83e-60	-	-	-
Core	OG0004690|BRIP27492a_10883	521	Gene3D	G3DSA:2.60.40.1610	Domain of unknown function DUF1254	75	215	1.9e-11	IPR037050	Domain of unknown function DUF1254 superfamily	-
Core	OG0004690|BRIP27492a_10883	521	Pfam	PF06863	Protein of unknown function (DUF1254)	65	206	7.5e-25	IPR010679	Domain of unknown function DUF1254	-
Core	OG0004690|BRIP27492a_10883	521	PANTHER	PTHR36509	BLL3101 PROTEIN	33	486	2.3e-36	-	-	-
Core	OG0004149|BRIP10943a_03060	267	Pfam	PF13472	GDSL-like Lipase/Acylhydrolase family	58	239	4.1e-12	IPR013830	SGNH hydrolase-type esterase domain	-
Core	OG0004149|BRIP10943a_03060	267	CDD	cd01833	XynB_like	53	249	6.68868e-43	-	-	-
Core	OG0004149|BRIP10943a_03060	267	SUPERFAMILY	SSF52266	SGNH hydrolase	45	250	4.51e-24	-	-	-
Core	OG0004149|BRIP10943a_03060	267	PANTHER	PTHR30383	THIOESTERASE 1/PROTEASE 1/LYSOPHOSPHOLIPASE L1	42	261	7.2e-28	IPR051532	Diverse Ester Hydrolysis Enzymes	GO:0004622(PANTHER)
Core	OG0004149|BRIP10943a_03060	267	Gene3D	G3DSA:3.40.50.1110	SGNH hydrolase	50	260	5.2e-53	IPR036514	SGNH hydrolase superfamily	-
Core	OG0004066|BRIP10943a_02938	377	PANTHER	PTHR16515	PR DOMAIN ZINC FINGER PROTEIN	111	368	8.2e-16	IPR050331	Zinc finger	GO:0005634(PANTHER)|GO:0010468(PANTHER)
Core	OG0004066|BRIP10943a_02938	377	Gene3D	G3DSA:3.30.160.60	Classic Zinc Finger	315	337	1.5e-10	-	-	-
Core	OG0004066|BRIP10943a_02938	377	ProSiteProfiles	PS50157	Zinc finger C2H2 type domain profile.	343	373	12.6946	IPR013087	Zinc finger C2H2-type	-
Core	OG0004066|BRIP10943a_02938	377	Pfam	PF00096	Zinc finger, C2H2 type	315	337	0.85	IPR013087	Zinc finger C2H2-type	-
Core	OG0004066|BRIP10943a_02938	377	Pfam	PF00096	Zinc finger, C2H2 type	343	368	0.37	IPR013087	Zinc finger C2H2-type	-
Core	OG0004066|BRIP10943a_02938	377	Gene3D	G3DSA:3.30.160.60	Classic Zinc Finger	338	376	2.7e-13	-	-	-
Core	OG0004066|BRIP10943a_02938	377	SMART	SM00355	c2h2final6	315	337	0.0085	IPR013087	Zinc finger C2H2-type	-
Core	OG0004066|BRIP10943a_02938	377	SMART	SM00355	c2h2final6	343	368	9e-05	IPR013087	Zinc finger C2H2-type	-
Core	OG0004066|BRIP10943a_02938	377	ProSiteProfiles	PS50157	Zinc finger C2H2 type domain profile.	315	342	15.9991	IPR013087	Zinc finger C2H2-type	-
Core	OG0004066|BRIP10943a_02938	377	SUPERFAMILY	SSF57667	beta-beta-alpha zinc fingers	314	365	1.03e-15	IPR036236	Zinc finger C2H2 superfamily	-
Core	OG0004259|Yt-6_13525	333	PANTHER	PTHR12652	PEROXISOMAL BIOGENESIS FACTOR 11	59	332	3.3e-20	-	-	-
Core	OG0004259|Yt-6_13525	333	Pfam	PF05648	Peroxisomal biogenesis factor 11 (PEX11)	128	323	2.4e-06	IPR008733	Peroxisomal biogenesis factor 11	GO:0005778(InterPro)|GO:0016559(InterPro)
Core	OG0004027|BRIP27492a_00288	581	PANTHER	PTHR39639	CHROMOSOME 16, WHOLE GENOME SHOTGUN SEQUENCE	58	456	3.5e-38	-	-	-
Core	OG0005285|WAI2432_10959	157	PANTHER	PTHR11761	50S/60S RIBOSOMAL PROTEIN L14/L23	4	132	1.6e-55	IPR000218	Large ribosomal subunit protein uL14	GO:0003735(InterPro)|GO:0003735(PANTHER)|GO:0005840(InterPro)|GO:0006412(InterPro)|GO:0022625(PANTHER)|GO:0070180(PANTHER)
Core	OG0005285|WAI2432_10959	157	Pfam	PF00238	Ribosomal protein L14p/L23e	22	131	2e-32	IPR000218	Large ribosomal subunit protein uL14	GO:0003735(InterPro)|GO:0005840(InterPro)|GO:0006412(InterPro)
Core	OG0005285|WAI2432_10959	157	CDD	cd00337	Ribosomal_uL14	22	131	6.45748e-44	-	-	-
Core	OG0005285|WAI2432_10959	157	Hamap	MF_01367	Large ribosomal subunit protein uL14 [rplN].	20	157	17.8125	IPR000218	Large ribosomal subunit protein uL14	GO:0003735(InterPro)|GO:0005840(InterPro)|GO:0006412(InterPro)
Core	OG0005285|WAI2432_10959	157	SMART	SM01374	Ribosomal_L14_2	20	157	1.8e-50	IPR000218	Large ribosomal subunit protein uL14	GO:0003735(InterPro)|GO:0005840(InterPro)|GO:0006412(InterPro)
Core	OG0005285|WAI2432_10959	157	Gene3D	G3DSA:2.40.150.20	Ribosomal protein L14	2	135	8.9e-48	IPR036853	Large ribosomal subunit protein uL14 superfamily	GO:0003735(InterPro)|GO:0005840(InterPro)|GO:0006412(InterPro)
Core	OG0005285|WAI2432_10959	157	SUPERFAMILY	SSF50193	Ribosomal protein L14	12	133	4.71e-43	IPR036853	Large ribosomal subunit protein uL14 superfamily	GO:0003735(InterPro)|GO:0005840(InterPro)|GO:0006412(InterPro)
Core	OG0003556|BRIP10943a_02222	197	Pfam	PF04081	DNA polymerase delta, subunit 4	71	173	2.5e-32	IPR007218	DNA polymerase delta, subunit 4	GO:0000731(InterPro)|GO:0006260(InterPro)
Core	OG0003556|BRIP10943a_02222	197	PANTHER	PTHR14303	DNA POLYMERASE DELTA SUBUNIT 4	78	173	3.1e-21	IPR007218	DNA polymerase delta, subunit 4	GO:0000731(PANTHER)|GO:0000731(InterPro)|GO:0003887(PANTHER)|GO:0006260(InterPro)|GO:0006261(PANTHER)|GO:0043625(PANTHER)
Core	OG0003730|BRIP10943a_02463	966	CDD	cd04591	CBS_pair_voltage-gated_CLC_euk_bac	706	872	3.23128e-23	-	-	-
Core	OG0003730|BRIP10943a_02463	966	Pfam	PF00571	CBS domain	826	873	0.28	IPR000644	CBS domain	-
Core	OG0003730|BRIP10943a_02463	966	Pfam	PF00571	CBS domain	707	765	3	IPR000644	CBS domain	-
Core	OG0003730|BRIP10943a_02463	966	ProSiteProfiles	PS51371	CBS domain profile.	711	771	9.35229	IPR000644	CBS domain	-
Core	OG0003730|BRIP10943a_02463	966	PRINTS	PR00762	Chloride channel signature	576	596	1.5e-66	IPR001807	Chloride channel	GO:0006821(InterPro)|GO:0015108(InterPro)|GO:0016020(InterPro)|GO:0055085(InterPro)
Core	OG0003730|BRIP10943a_02463	966	PRINTS	PR00762	Chloride channel signature	307	324	1.5e-66	IPR001807	Chloride channel	GO:0006821(InterPro)|GO:0015108(InterPro)|GO:0016020(InterPro)|GO:0055085(InterPro)
Core	OG0003730|BRIP10943a_02463	966	PRINTS	PR00762	Chloride channel signature	643	662	1.5e-66	IPR001807	Chloride channel	GO:0006821(InterPro)|GO:0015108(InterPro)|GO:0016020(InterPro)|GO:0055085(InterPro)
Core	OG0003730|BRIP10943a_02463	966	PRINTS	PR00762	Chloride channel signature	392	411	1.5e-66	IPR001807	Chloride channel	GO:0006821(InterPro)|GO:0015108(InterPro)|GO:0016020(InterPro)|GO:0055085(InterPro)
Core	OG0003730|BRIP10943a_02463	966	PRINTS	PR00762	Chloride channel signature	682	696	1.5e-66	IPR001807	Chloride channel	GO:0006821(InterPro)|GO:0015108(InterPro)|GO:0016020(InterPro)|GO:0055085(InterPro)
Core	OG0003730|BRIP10943a_02463	966	PRINTS	PR00762	Chloride channel signature	338	357	1.5e-66	IPR001807	Chloride channel	GO:0006821(InterPro)|GO:0015108(InterPro)|GO:0016020(InterPro)|GO:0055085(InterPro)
Core	OG0003730|BRIP10943a_02463	966	PRINTS	PR00762	Chloride channel signature	625	641	1.5e-66	IPR001807	Chloride channel	GO:0006821(InterPro)|GO:0015108(InterPro)|GO:0016020(InterPro)|GO:0055085(InterPro)
Core	OG0003730|BRIP10943a_02463	966	Gene3D	G3DSA:1.10.3080.10	Clc chloride channel	212	697	9.5e-137	-	-	-
Core	OG0003730|BRIP10943a_02463	966	Pfam	PF00654	Voltage gated chloride channel	296	674	1.7e-76	IPR001807	Chloride channel	GO:0006821(InterPro)|GO:0015108(InterPro)|GO:0016020(InterPro)|GO:0055085(InterPro)
Core	OG0003730|BRIP10943a_02463	966	CDD	cd03684	ClC_3_like	226	695	0	-	-	-
Core	OG0003730|BRIP10943a_02463	966	Gene3D	G3DSA:3.90.1280.20	-	816	883	5.1e-08	-	-	-
Core	OG0003730|BRIP10943a_02463	966	SUPERFAMILY	SSF54631	CBS-domain pair	696	873	2.81e-24	IPR046342	CBS domain superfamily	-
Core	OG0003730|BRIP10943a_02463	966	SUPERFAMILY	SSF81340	Clc chloride channel	204	698	1.44e-113	IPR014743	Chloride channel, Core	-
Core	OG0003730|BRIP10943a_02463	966	ProSiteProfiles	PS51371	CBS domain profile.	824	882	9.15389	IPR000644	CBS domain	-
Core	OG0003730|BRIP10943a_02463	966	PANTHER	PTHR45711	CHLORIDE CHANNEL PROTEIN	123	881	3.5e-300	-	-	GO:0000324(PANTHER)|GO:0005247(PANTHER)|GO:0005769(PANTHER)|GO:0005783(PANTHER)|GO:0005794(PANTHER)|GO:0005886(PANTHER)|GO:0006878(PANTHER)|GO:0006879(PANTHER)|GO:0015299(PANTHER)
Core	OG0003730|BRIP10943a_02463	966	Gene3D	G3DSA:3.10.580.20	-	716	802	7.4e-13	-	-	-
Core	OG0004017|BRIP27492a_00338	398	Pfam	PF00348	Polyprenyl synthetase	156	347	8.5e-36	IPR000092	Polyprenyl synthetase-like	GO:0004659(InterPro)|GO:0008299(InterPro)
Core	OG0004017|BRIP27492a_00338	398	Gene3D	G3DSA:1.10.600.10	Farnesyl Diphosphate Synthase	145	398	1e-49	IPR008949	Isoprenoid synthase domain superfamily	-
Core	OG0004017|BRIP27492a_00338	398	Gene3D	G3DSA:1.10.600.10	Farnesyl Diphosphate Synthase	1	70	2e-05	IPR008949	Isoprenoid synthase domain superfamily	-
Core	OG0004017|BRIP27492a_00338	398	SUPERFAMILY	SSF48576	Terpenoid synthases	1	65	5.18e-05	IPR008949	Isoprenoid synthase domain superfamily	-
Core	OG0004017|BRIP27492a_00338	398	SUPERFAMILY	SSF48576	Terpenoid synthases	157	369	1.58e-43	IPR008949	Isoprenoid synthase domain superfamily	-
Core	OG0004017|BRIP27492a_00338	398	PANTHER	PTHR12001	GERANYLGERANYL PYROPHOSPHATE SYNTHASE	159	350	2.1e-38	-	-	GO:0004659(PANTHER)|GO:0008299(PANTHER)
Core	OG0005113|WAI3384_07741	628	PANTHER	PTHR33840	-	93	571	5.5e-91	-	-	-
Core	OG0005113|WAI3384_07741	628	Pfam	PF09994	T6SS, Phospholipase effector Tle1-like, catalytic domain	100	453	3.8e-80	IPR018712	T6SS, Phospholipase effector Tle1-like, catalytic domain	-
Core	OG0002771|WAI3398_04591	402	Gene3D	G3DSA:1.20.120.1760	-	134	341	3e-22	IPR043130	CDP-alcohol phosphatidyltransferase, transmembrane domain	-
Core	OG0002771|WAI3398_04591	402	PANTHER	PTHR14269	CDP-DIACYLGLYCEROL--GLYCEROL-3-PHOSPHATE 3-PHOSPHATIDYLTRANSFERASE-RELATED	114	340	1.4e-35	IPR050324	CDP-alcohol phosphatidyltransferase class-I	GO:0005739(PANTHER)|GO:0032049(PANTHER)|GO:0043337(PANTHER)|GO:0046474(PANTHER)
Core	OG0002771|WAI3398_04591	402	Pfam	PF01066	CDP-alcohol phosphatidyltransferase	137	294	2.2e-24	IPR000462	CDP-alcohol phosphatidyltransferase	GO:0008654(InterPro)|GO:0016020(InterPro)|GO:0016780(InterPro)
Core	OG0005177|BRIP10943a_04594	357	Pfam	PF24802	Domain of unknown function (DUF7703)	12	255	7.5e-47	IPR056120	Domain of unknown function DUF7703	-
Core	OG0005177|BRIP10943a_04594	357	PANTHER	PTHR37013	INTEGRAL MEMBRANE PROTEIN (AFU_ORTHOLOGUE AFUA_1G05950)-RELATED	5	288	5.7e-77	-	-	-
Core	OG0003292|BRIP10943a_01824	263	PANTHER	PTHR22761	CHARGED MULTIVESICULAR BODY PROTEIN	16	147	2.4e-28	IPR005024	Snf7 family	GO:0000815(PANTHER)|GO:0005771(PANTHER)|GO:0006900(PANTHER)|GO:0007034(InterPro)|GO:0009898(PANTHER)|GO:0032511(PANTHER)
Core	OG0003292|BRIP10943a_01824	263	Pfam	PF03357	Snf7	22	131	3e-20	IPR005024	Snf7 family	GO:0007034(InterPro)
Core	OG0003292|BRIP10943a_01824	263	Gene3D	G3DSA:1.10.287.1060	-	18	95	8.3e-23	-	-	-
Core	OG0004071|BRIP10943a_02945	361	Gene3D	G3DSA:3.40.50.720	-	163	308	5.2e-103	-	-	-
Core	OG0004071|BRIP10943a_02945	361	SMART	SM00829	PKS_ER_names_mod	19	357	1.6e-06	IPR020843	Enoylreductase domain	GO:0016491(InterPro)
Core	OG0004071|BRIP10943a_02945	361	Gene3D	G3DSA:3.90.180.10	-	28	354	5.2e-103	-	-	-
Core	OG0004071|BRIP10943a_02945	361	SUPERFAMILY	SSF51735	NAD(P)-binding Rossmann-fold domains	155	328	1.18e-36	IPR036291	NAD(P)-binding domain superfamily	-
Core	OG0004071|BRIP10943a_02945	361	CDD	cd08297	CAD3	11	359	1.00521e-141	-	-	-
Core	OG0004071|BRIP10943a_02945	361	SUPERFAMILY	SSF50129	GroES-like	1	185	1.83e-42	IPR011032	GroES-like superfamily	-
Core	OG0004071|BRIP10943a_02945	361	Pfam	PF08240	Alcohol dehydrogenase GroES-like domain	34	151	3.3e-20	IPR013154	Alcohol dehydrogenase-like, N-terminal	-
Core	OG0004071|BRIP10943a_02945	361	Pfam	PF00107	Zinc-binding dehydrogenase	191	323	1.1e-22	IPR013149	Alcohol dehydrogenase-like, C-terminal	-
Core	OG0004071|BRIP10943a_02945	361	PANTHER	PTHR42940	ALCOHOL DEHYDROGENASE 1-RELATED	6	360	1.7e-115	-	-	GO:0004022(PANTHER)|GO:0005737(PANTHER)
Core	OG0005179|BRIP10943a_04596	1867	Gene3D	G3DSA:3.10.50.10	-	468	540	8.1e-107	IPR029070	Chitinase insertion domain superfamily	-
Core	OG0005179|BRIP10943a_04596	1867	SMART	SM00636	2g34	230	569	1.9e-80	IPR011583	Chitinase II/V-like, catalytic domain	GO:0008061(InterPro)
Core	OG0005179|BRIP10943a_04596	1867	Pfam	PF00704	Glycosyl hydrolases family 18	231	569	1.4e-67	IPR001223	Glycoside hydrolase family 18, catalytic domain	GO:0005975(InterPro)
Core	OG0005179|BRIP10943a_04596	1867	ProSiteProfiles	PS50941	Chitin-binding type-1 domain profile.	168	218	9.08582	IPR001002	Chitin-binding, type 1	GO:0008061(InterPro)
Core	OG0005179|BRIP10943a_04596	1867	SUPERFAMILY	SSF57016	Plant lectins/antimicrobial peptides	178	202	4.32e-07	IPR036861	Endochitinase-like superfamily	GO:0008061(InterPro)
Core	OG0005179|BRIP10943a_04596	1867	CDD	cd00035	ChtBD1	170	217	7.09957e-12	-	-	-
Core	OG0005179|BRIP10943a_04596	1867	ProSiteProfiles	PS51910	Glycosyl hydrolases family 18 (GH18) domain profile.	230	583	53.6896	IPR001223	Glycoside hydrolase family 18, catalytic domain	GO:0005975(InterPro)
Core	OG0005179|BRIP10943a_04596	1867	Gene3D	G3DSA:3.20.20.80	Glycosidases	232	570	8.1e-107	-	-	-
Core	OG0005179|BRIP10943a_04596	1867	Pfam	PF00187	Chitin recognition protein	170	216	2e-06	IPR001002	Chitin-binding, type 1	GO:0008061(InterPro)
Core	OG0005179|BRIP10943a_04596	1867	SMART	SM00270	ChitinBD_3	170	216	9.1e-11	IPR001002	Chitin-binding, type 1	GO:0008061(InterPro)
Core	OG0005179|BRIP10943a_04596	1867	PANTHER	PTHR47700	V CHITINASE, PUTATIVE (AFU_ORTHOLOGUE AFUA_6G13720)-RELATED	181	568	3.1e-86	IPR053214	Secreted chitinase LysM12-like	-
Core	OG0005179|BRIP10943a_04596	1867	SUPERFAMILY	SSF51445	(Trans)glycosidases	231	579	3.77e-74	IPR017853	Glycoside hydrolase superfamily	-
Core	OG0005179|BRIP10943a_04596	1867	SUPERFAMILY	SSF54556	Chitinase insertion domain	469	540	1.27e-17	IPR029070	Chitinase insertion domain superfamily	-
Core	OG0005179|BRIP10943a_04596	1867	Gene3D	G3DSA:3.30.60.10	-	169	218	6.6e-12	IPR036861	Endochitinase-like superfamily	GO:0008061(InterPro)
Core	OG0004182|WAI3295_08796	352	PANTHER	PTHR44169	NADPH-DEPENDENT 1-ACYLDIHYDROXYACETONE PHOSPHATE REDUCTASE	93	322	5.2e-63	-	-	GO:0000140(PANTHER)|GO:0004806(PANTHER)|GO:0005783(PANTHER)|GO:0005811(PANTHER)|GO:0006654(PANTHER)|GO:0019433(PANTHER)
Core	OG0004182|WAI3295_08796	352	SUPERFAMILY	SSF51735	NAD(P)-binding Rossmann-fold domains	91	302	3.59e-36	IPR036291	NAD(P)-binding domain superfamily	-
Core	OG0004182|WAI3295_08796	352	Pfam	PF00106	short chain dehydrogenase	93	234	1.7e-26	IPR002347	Short-chain dehydrogenase/reductase SDR	-
Core	OG0004182|WAI3295_08796	352	PRINTS	PR00081	Glucose/ribitol dehydrogenase family signature	121	132	3.3e-12	IPR002347	Short-chain dehydrogenase/reductase SDR	-
Core	OG0004182|WAI3295_08796	352	PRINTS	PR00081	Glucose/ribitol dehydrogenase family signature	167	183	3.3e-12	IPR002347	Short-chain dehydrogenase/reductase SDR	-
Core	OG0004182|WAI3295_08796	352	PRINTS	PR00081	Glucose/ribitol dehydrogenase family signature	193	212	3.3e-12	IPR002347	Short-chain dehydrogenase/reductase SDR	-
Core	OG0004182|WAI3295_08796	352	PRINTS	PR00081	Glucose/ribitol dehydrogenase family signature	214	231	3.3e-12	IPR002347	Short-chain dehydrogenase/reductase SDR	-
Core	OG0004182|WAI3295_08796	352	Gene3D	G3DSA:3.40.50.720	-	53	286	4.6e-37	-	-	-
Core	OG0004182|WAI3295_08796	352	PRINTS	PR00080	Short-chain dehydrogenase/reductase (SDR) superfamily signature	173	181	5e-07	IPR002347	Short-chain dehydrogenase/reductase SDR	-
Core	OG0004182|WAI3295_08796	352	PRINTS	PR00080	Short-chain dehydrogenase/reductase (SDR) superfamily signature	193	212	5e-07	IPR002347	Short-chain dehydrogenase/reductase SDR	-
Core	OG0004182|WAI3295_08796	352	PRINTS	PR00080	Short-chain dehydrogenase/reductase (SDR) superfamily signature	121	132	5e-07	IPR002347	Short-chain dehydrogenase/reductase SDR	-
Core	OG0004540|BRIP10943a_03682	317	Pfam	PF14748	Pyrroline-5-carboxylate reductase dimerisation	203	303	1.5e-33	IPR029036	Pyrroline-5-carboxylate reductase, dimerisation domain	-
Core	OG0004540|BRIP10943a_03682	317	PIRSF	PIRSF000193	P5CR	10	308	1.6e-65	IPR000304	Pyrroline-5-carboxylate reductase-like	GO:0004735(InterPro)|GO:0006561(InterPro)
Core	OG0004540|BRIP10943a_03682	317	PANTHER	PTHR11645	PYRROLINE-5-CARBOXYLATE REDUCTASE	1	309	1.2e-65	-	-	GO:0004735(PANTHER)|GO:0055129(PANTHER)
Core	OG0004540|BRIP10943a_03682	317	Hamap	MF_01925	Pyrroline-5-carboxylate reductase [proC].	10	305	23.5413	IPR000304	Pyrroline-5-carboxylate reductase-like	GO:0004735(InterPro)|GO:0006561(InterPro)
Core	OG0004540|BRIP10943a_03682	317	SUPERFAMILY	SSF51735	NAD(P)-binding Rossmann-fold domains	12	199	3.15e-13	IPR036291	NAD(P)-binding domain superfamily	-
Core	OG0004540|BRIP10943a_03682	317	Gene3D	G3DSA:1.10.3730.10	-	206	308	6.7e-34	-	-	-
Core	OG0004540|BRIP10943a_03682	317	NCBIfam	TIGR00112	pyrroline-5-carboxylate reductase	12	305	5.6e-71	IPR000304	Pyrroline-5-carboxylate reductase-like	GO:0004735(InterPro)|GO:0006561(InterPro)
Core	OG0004540|BRIP10943a_03682	317	SUPERFAMILY	SSF48179	6-phosphogluconate dehydrogenase C-terminal domain-like	204	306	2.55e-29	IPR008927	6-phosphogluconate dehydrogenase-like, C-terminal domain superfamily	-
Core	OG0004540|BRIP10943a_03682	317	Pfam	PF03807	NADP oxidoreductase coenzyme F420-dependent	13	130	0.0027	IPR028939	Pyrroline-5-carboxylate reductase, catalytic, N-terminal	-
Core	OG0004540|BRIP10943a_03682	317	Gene3D	G3DSA:3.40.50.720	-	2	205	2.8e-41	-	-	-
Core	OG0004655|BRIP27492a_06712	714	ProSiteProfiles	PS50280	SET domain profile.	110	224	12.7559	IPR001214	SET domain	GO:0005515(InterPro)
Core	OG0004655|BRIP27492a_06712	714	ProSiteProfiles	PS51567	Histone-lysine N-methyltransferase (EC 2.1.1.43) family profile.	2	664	138.952	IPR025783	Histone-lysine N-methyltransferase Set9, fungi	GO:0042799(InterPro)
Core	OG0004655|BRIP27492a_06712	714	CDD	cd10524	SET_Suv4-20-like	109	248	2.83554e-51	-	-	-
Core	OG0004655|BRIP27492a_06712	714	Gene3D	G3DSA:1.10.10.1700	-	3	107	3.7e-12	IPR041938	Histone-lysine N-methyltransferase, N-terminal domain	-
Core	OG0004655|BRIP27492a_06712	714	SMART	SM00317	set_7	115	230	4.7e-09	IPR001214	SET domain	GO:0005515(InterPro)
Core	OG0004655|BRIP27492a_06712	714	SUPERFAMILY	SSF82199	SET domain	123	240	1.55e-18	IPR046341	SET domain superfamily	-
Core	OG0004655|BRIP27492a_06712	714	PANTHER	PTHR12977	SUPPRESSOR OF VARIEGATION 4-20-RELATED	1	654	1.8e-99	IPR039977	Histone-lysine N-methyltransferase Suv4-20/Set9	GO:0005634(PANTHER)|GO:0042799(PANTHER)
Core	OG0004655|BRIP27492a_06712	714	Gene3D	G3DSA:2.170.270.10	SET domain	108	253	8.4e-38	IPR046341	SET domain superfamily	-
Core	OG0004655|BRIP27492a_06712	714	Pfam	PF00856	SET domain	182	224	4.4e-06	IPR001214	SET domain	GO:0005515(InterPro)
Core	OG0004855|BRIP10943a_04131	1214	Gene3D	G3DSA:3.80.10.10	Ribonuclease Inhibitor	419	816	1.9e-27	IPR032675	Leucine-rich repeat domain superfamily	-
Core	OG0004855|BRIP10943a_04131	1214	PANTHER	PTHR48125	LP07818P1	37	1087	9e-11	-	-	-
Core	OG0004855|BRIP10943a_04131	1214	SUPERFAMILY	SSF52047	RNI-like	450	797	4.71e-30	-	-	-
Core	OG0005090|WAI3384_07708	163	Pfam	PF05730	CFEM domain	48	117	0.0016	IPR008427	Extracellular membrane protein, CFEM domain	-
Core	OG0003108|BRIP27492a_07609	371	Gene3D	G3DSA:1.20.1280.290	-	257	371	3.1e-17	-	-	-
Core	OG0003108|BRIP27492a_07609	371	Gene3D	G3DSA:1.20.1280.290	-	14	101	8.4e-17	-	-	-
Core	OG0003108|BRIP27492a_07609	371	SMART	SM00679	ctns	270	301	2.9e-12	IPR006603	PQ-loop repeat	-
Core	OG0003108|BRIP27492a_07609	371	SMART	SM00679	ctns	29	60	1.6e-08	IPR006603	PQ-loop repeat	-
Core	OG0003108|BRIP27492a_07609	371	Pfam	PF04193	PQ loop repeat	257	310	1.7e-15	IPR006603	PQ-loop repeat	-
Core	OG0003108|BRIP27492a_07609	371	Pfam	PF04193	PQ loop repeat	15	73	1e-16	IPR006603	PQ-loop repeat	-
Core	OG0003108|BRIP27492a_07609	371	PANTHER	PTHR16201	SEVEN TRANSMEMBRANE PROTEIN 1-RELATED	11	363	8.4e-76	IPR051415	Lysosomal/Vacuolar Amino Acid Transporter 1	GO:0016020(PANTHER)
Core	OG0004518|BRIP10943a_03650	218	PANTHER	PTHR11035	VERY-LONG-CHAIN (3R)-3-HYDROXYACYL-COA DEHYDRATASE	18	212	1.5e-41	IPR007482	Protein-tyrosine phosphatase-like, PTPLA	GO:0005789(PANTHER)|GO:0018812(PANTHER)|GO:0030148(PANTHER)|GO:0030497(PANTHER)|GO:0042761(PANTHER)
Core	OG0004518|BRIP10943a_03650	218	Pfam	PF04387	Protein tyrosine phosphatase-like protein, PTPLA	64	212	3.3e-46	IPR007482	Protein-tyrosine phosphatase-like, PTPLA	-
Core	OG0004517|Shoemaker_01238	911	PANTHER	PTHR16079	UBIQUITIN LIGASE PROTEIN CHFR	13	127	1e-15	IPR052256	E3 ubiquitin-protein ligase CHFR	GO:0004842(PANTHER)|GO:0005634(PANTHER)|GO:0006511(PANTHER)|GO:0007093(PANTHER)|GO:0016567(PANTHER)
Core	OG0004517|Shoemaker_01238	911	Pfam	PF00097	Zinc finger, C3HC4 type (RING finger)	20	67	0.00013	IPR018957	Zinc finger, C3HC4 RING-type	GO:0046872(InterPro)
Core	OG0004517|Shoemaker_01238	911	SMART	SM00184	ring_2	20	67	2.3e-05	IPR001841	Zinc finger, RING-type	-
Core	OG0004517|Shoemaker_01238	911	Gene3D	G3DSA:3.30.40.10	Zinc/RING finger domain, C3HC4 (zinc finger)	7	109	1.4e-20	IPR013083	Zinc finger, RING/FYVE/PHD-type	-
Core	OG0004517|Shoemaker_01238	911	ProSiteProfiles	PS50089	Zinc finger RING-type profile.	20	68	12.4893	IPR001841	Zinc finger, RING-type	-
Core	OG0004517|Shoemaker_01238	911	SUPERFAMILY	SSF57850	RING/U-box	13	76	9.19e-14	-	-	-
Core	OG0004517|Shoemaker_01238	911	SUPERFAMILY	SSF57850	RING/U-box	620	676	1.18e-05	-	-	-
Core	OG0003165|BRIP27492a_07519	361	Pfam	PF20684	Fungal rhodopsin domain	32	281	1.1e-24	IPR049326	Rhodopsin domain, fungi	-
Core	OG0003165|BRIP27492a_07519	361	PANTHER	PTHR33048	PTH11-LIKE INTEGRAL MEMBRANE PROTEIN (AFU_ORTHOLOGUE AFUA_5G11245)	19	346	1.3e-41	IPR052337	Satratoxin biosynthesis SC1 cluster protein 4-like	-
Core	OG0002959|BRIP10943a_01324	633	PANTHER	PTHR10110	SODIUM/HYDROGEN EXCHANGER	22	618	6.9e-135	IPR018422	Cation/H+ exchanger, CPA1 family	GO:0000329(PANTHER)|GO:0005769(PANTHER)|GO:0005770(PANTHER)|GO:0006812(InterPro)|GO:0007035(PANTHER)|GO:0015385(PANTHER)|GO:0015385(InterPro)|GO:0015386(PANTHER)|GO:0016020(InterPro)|GO:0051453(PANTHER)|GO:0071805(PANTHER)|GO:1902600(InterPro)
Core	OG0002959|BRIP10943a_01324	633	Pfam	PF00999	Sodium/hydrogen exchanger, transmembrane	29	435	6.1e-69	IPR006153	Cation/H+ exchanger, transmembrane domain	GO:0006812(InterPro)|GO:0015297(InterPro)|GO:0016020(InterPro)|GO:0055085(InterPro)|GO:1902600(InterPro)
Core	OG0002959|BRIP10943a_01324	633	Gene3D	G3DSA:6.10.140.1330	-	142	195	1.2e-20	-	-	-
Core	OG0002959|BRIP10943a_01324	633	PRINTS	PR01084	Na+/H+ exchanger signature	80	91	8.7e-18	IPR004709	Na+/H+ exchanger	GO:0006814(InterPro)|GO:0006885(InterPro)|GO:0015385(InterPro)|GO:0016020(InterPro)|GO:0055085(InterPro)
Core	OG0002959|BRIP10943a_01324	633	PRINTS	PR01084	Na+/H+ exchanger signature	150	160	8.7e-18	IPR004709	Na+/H+ exchanger	GO:0006814(InterPro)|GO:0006885(InterPro)|GO:0015385(InterPro)|GO:0016020(InterPro)|GO:0055085(InterPro)
Core	OG0002959|BRIP10943a_01324	633	PRINTS	PR01084	Na+/H+ exchanger signature	94	108	8.7e-18	IPR004709	Na+/H+ exchanger	GO:0006814(InterPro)|GO:0006885(InterPro)|GO:0015385(InterPro)|GO:0016020(InterPro)|GO:0055085(InterPro)
Core	OG0002959|BRIP10943a_01324	633	PRINTS	PR01084	Na+/H+ exchanger signature	109	117	8.7e-18	IPR004709	Na+/H+ exchanger	GO:0006814(InterPro)|GO:0006885(InterPro)|GO:0015385(InterPro)|GO:0016020(InterPro)|GO:0055085(InterPro)
Core	OG0002959|BRIP10943a_01324	633	NCBIfam	TIGR00840	sodium/hydrogen exchanger 3	13	455	2.1e-127	IPR004709	Na+/H+ exchanger	GO:0006814(InterPro)|GO:0006885(InterPro)|GO:0015385(InterPro)|GO:0016020(InterPro)|GO:0055085(InterPro)
Core	OG0003764|WAI2411_03247	405	ProSiteProfiles	PS50181	F-box domain profile.	272	319	9.28551	IPR001810	F-box domain	GO:0005515(InterPro)
Core	OG0003764|WAI2411_03247	405	SUPERFAMILY	SSF81383	F-box domain	268	319	6.1e-06	IPR036047	F-box-like domain superfamily	GO:0005515(InterPro)
Core	OG0004239|BRIP10943a_03226	223	Pfam	PF00071	Ras family	13	193	6.3e-16	IPR001806	Small GTPase	GO:0003924(InterPro)|GO:0005525(InterPro)
Core	OG0004239|BRIP10943a_03226	223	SMART	SM00173	ras_sub_4	8	196	5.1e-06	-	-	-
Core	OG0004239|BRIP10943a_03226	223	ProSiteProfiles	PS51421	small GTPase Ras family profile.	6	216	12.5349	IPR001806	Small GTPase	GO:0003924(InterPro)|GO:0005525(InterPro)
Core	OG0004239|BRIP10943a_03226	223	Gene3D	G3DSA:3.40.50.300	-	2	207	2.7e-26	IPR027417	P-loop containing nucleoside triphosphate hydrolase	-
Core	OG0004239|BRIP10943a_03226	223	SMART	SM00175	rab_sub_5	11	196	6.4e-07	-	-	-
Core	OG0004239|BRIP10943a_03226	223	PRINTS	PR00449	Transforming protein P21 ras signature	131	144	3.2e-10	-	-	-
Core	OG0004239|BRIP10943a_03226	223	PRINTS	PR00449	Transforming protein P21 ras signature	171	193	3.2e-10	-	-	-
Core	OG0004239|BRIP10943a_03226	223	PRINTS	PR00449	Transforming protein P21 ras signature	11	32	3.2e-10	-	-	-
Core	OG0004239|BRIP10943a_03226	223	ProSiteProfiles	PS51419	small GTPase Rab1 family profile.	5	223	14.6503	-	-	-
Core	OG0004239|BRIP10943a_03226	223	PANTHER	PTHR24070	RAS, DI-RAS, AND RHEB FAMILY MEMBERS OF SMALL GTPASE SUPERFAMILY	13	200	5.5e-18	IPR020849	Small GTPase, Ras-type	GO:0005525(InterPro)|GO:0007165(InterPro)|GO:0016020(InterPro)
Core	OG0004239|BRIP10943a_03226	223	SUPERFAMILY	SSF52540	P-loop containing nucleoside triphosphate hydrolases	9	197	3.55e-21	IPR027417	P-loop containing nucleoside triphosphate hydrolase	-
Core	OG0003664|BRIP10943a_02378	414	PANTHER	PTHR31321	ACYL-COA THIOESTER HYDROLASE YBHC-RELATED	58	374	2.8e-41	-	-	GO:0030599(PANTHER)|GO:0045490(PANTHER)|GO:0052689(PANTHER)
Core	OG0003664|BRIP10943a_02378	414	Pfam	PF01095	Pectinesterase	187	381	2.2e-20	IPR000070	Pectinesterase, catalytic	GO:0030599(InterPro)|GO:0042545(InterPro)
Core	OG0003664|BRIP10943a_02378	414	SUPERFAMILY	SSF51126	Pectin lyase-like	67	372	1.33e-50	IPR011050	Pectin lyase fold/virulence factor	-
Core	OG0003664|BRIP10943a_02378	414	Gene3D	G3DSA:2.160.20.10	-	45	364	3e-70	IPR012334	Pectin lyase fold	-
Core	OG0004669|BRIP10943a_03869	363	SUPERFAMILY	SSF48264	Cytochrome P450	1	360	1.11e-86	IPR036396	Cytochrome P450 superfamily	GO:0004497(InterPro)|GO:0005506(InterPro)|GO:0016705(InterPro)|GO:0020037(InterPro)
Core	OG0004669|BRIP10943a_03869	363	Gene3D	G3DSA:1.10.630.10	Cytochrome P450	1	353	8e-88	IPR036396	Cytochrome P450 superfamily	GO:0004497(InterPro)|GO:0005506(InterPro)|GO:0016705(InterPro)|GO:0020037(InterPro)
Core	OG0004669|BRIP10943a_03869	363	CDD	cd11058	CYP60B-like	1	357	2.49983e-173	-	-	-
Core	OG0004669|BRIP10943a_03869	363	Pfam	PF00067	Cytochrome P450	1	357	1.5e-63	IPR001128	Cytochrome P450	GO:0004497(InterPro)|GO:0005506(InterPro)|GO:0016705(InterPro)|GO:0020037(InterPro)
Core	OG0004669|BRIP10943a_03869	363	PRINTS	PR00463	E-class P450 group I signature	264	288	1.4e-23	IPR002401	Cytochrome P450, E-class, group I	GO:0004497(InterPro)|GO:0005506(InterPro)|GO:0016705(InterPro)|GO:0020037(InterPro)
Core	OG0004669|BRIP10943a_03869	363	PRINTS	PR00463	E-class P450 group I signature	179	205	1.4e-23	IPR002401	Cytochrome P450, E-class, group I	GO:0004497(InterPro)|GO:0005506(InterPro)|GO:0016705(InterPro)|GO:0020037(InterPro)
Core	OG0004669|BRIP10943a_03869	363	PRINTS	PR00463	E-class P450 group I signature	298	308	1.4e-23	IPR002401	Cytochrome P450, E-class, group I	GO:0004497(InterPro)|GO:0005506(InterPro)|GO:0016705(InterPro)|GO:0020037(InterPro)
Core	OG0004669|BRIP10943a_03869	363	PRINTS	PR00463	E-class P450 group I signature	159	176	1.4e-23	IPR002401	Cytochrome P450, E-class, group I	GO:0004497(InterPro)|GO:0005506(InterPro)|GO:0016705(InterPro)|GO:0020037(InterPro)
Core	OG0004669|BRIP10943a_03869	363	PRINTS	PR00463	E-class P450 group I signature	222	240	1.4e-23	IPR002401	Cytochrome P450, E-class, group I	GO:0004497(InterPro)|GO:0005506(InterPro)|GO:0016705(InterPro)|GO:0020037(InterPro)
Core	OG0004669|BRIP10943a_03869	363	PRINTS	PR00463	E-class P450 group I signature	308	331	1.4e-23	IPR002401	Cytochrome P450, E-class, group I	GO:0004497(InterPro)|GO:0005506(InterPro)|GO:0016705(InterPro)|GO:0020037(InterPro)
Core	OG0004669|BRIP10943a_03869	363	PRINTS	PR00463	E-class P450 group I signature	51	69	1.4e-23	IPR002401	Cytochrome P450, E-class, group I	GO:0004497(InterPro)|GO:0005506(InterPro)|GO:0016705(InterPro)|GO:0020037(InterPro)
Core	OG0004669|BRIP10943a_03869	363	PANTHER	PTHR24305	CYTOCHROME P450	1	336	5.6e-80	IPR050121	Cytochrome P450 monooxygenase	-
Core	OG0004669|BRIP10943a_03869	363	PRINTS	PR00385	P450 superfamily signature	223	234	1e-12	IPR001128	Cytochrome P450	GO:0004497(InterPro)|GO:0005506(InterPro)|GO:0016705(InterPro)|GO:0020037(InterPro)
Core	OG0004669|BRIP10943a_03869	363	PRINTS	PR00385	P450 superfamily signature	299	308	1e-12	IPR001128	Cytochrome P450	GO:0004497(InterPro)|GO:0005506(InterPro)|GO:0016705(InterPro)|GO:0020037(InterPro)
Core	OG0004669|BRIP10943a_03869	363	PRINTS	PR00385	P450 superfamily signature	308	319	1e-12	IPR001128	Cytochrome P450	GO:0004497(InterPro)|GO:0005506(InterPro)|GO:0016705(InterPro)|GO:0020037(InterPro)
Core	OG0004669|BRIP10943a_03869	363	PRINTS	PR00385	P450 superfamily signature	170	187	1e-12	IPR001128	Cytochrome P450	GO:0004497(InterPro)|GO:0005506(InterPro)|GO:0016705(InterPro)|GO:0020037(InterPro)
Core	OG0004954|WAI2411_12260	703	CDD	cd00067	GAL4	37	68	8.45833e-05	IPR001138	Zn(2)Cys(6) fungal-type DNA-binding domain	GO:0000981(InterPro)|GO:0006355(InterPro)|GO:0008270(InterPro)
Core	OG0004954|WAI2411_12260	703	CDD	cd12148	fungal_TF_MHR	285	615	2.77579e-13	-	-	-
Core	OG0004954|WAI2411_12260	703	Gene3D	G3DSA:4.10.240.10	-	46	103	1.8e-06	IPR036864	Zn(2)-C6 fungal-type DNA-binding domain superfamily	GO:0000981(InterPro)|GO:0006355(InterPro)|GO:0008270(InterPro)
Core	OG0004954|WAI2411_12260	703	PANTHER	PTHR46910	TRANSCRIPTION FACTOR PDR1	49	646	3.1e-23	IPR050987	ABC-transporter-regulating transcription factor-like	GO:0003700(InterPro)
Core	OG0002805|BRIP10943a_01093	344	Gene3D	G3DSA:3.40.50.10990	GTP cyclohydrolase II	80	273	2.3e-41	IPR036144	GTP cyclohydrolase II superfamily	-
Core	OG0002805|BRIP10943a_01093	344	CDD	cd00641	GTP_cyclohydro2	63	298	3.33919e-70	IPR000926	GTP cyclohydrolase II, RibA	GO:0003935(InterPro)|GO:0009231(InterPro)
Core	OG0002805|BRIP10943a_01093	344	PANTHER	PTHR47259	-	1	317	7.3e-192	-	-	-
Core	OG0002805|BRIP10943a_01093	344	NCBIfam	NF005536	GTP cyclohydrolase II	1	313	8.8e-155	-	-	-
Core	OG0002805|BRIP10943a_01093	344	Pfam	PF00925	GTP cyclohydrolase II	129	271	4.4e-13	IPR032677	GTP cyclohydrolase II	-
Core	OG0002805|BRIP10943a_01093	344	SUPERFAMILY	SSF142695	RibA-like	102	273	1.01e-33	IPR036144	GTP cyclohydrolase II superfamily	-
Core	OG0002805|BRIP10943a_01093	344	Pfam	PF12471	GTP cyclohydrolase N terminal	1	96	7.9e-40	IPR022163	GTP cyclohydrolase N-terminal	-
Core	OG0004465|BRIP10943a_03573	195	PANTHER	PTHR37592	-	8	154	1.5e-28	-	-	-
Core	OG0004465|BRIP10943a_03573	195	Pfam	PF23631	Domain of unknown function (DUF7143)	34	194	5.8e-58	IPR055567	Domain of unknown function DUF7143	-
Core	OG0002958|BRIP10943a_01323	494	ProSiteProfiles	PS51847	Synaptotagmin-like mitochondrial lipid-binding proteins (SMP) domain profile.	125	364	40.4505	IPR031468	Synaptotagmin-like mitochondrial-lipid-binding domain	GO:0008289(InterPro)
Core	OG0002958|BRIP10943a_01323	494	PANTHER	PTHR13466	TEX2 PROTEIN-RELATED	66	453	1.9e-61	-	-	GO:0005783(PANTHER)|GO:0008289(PANTHER)|GO:0015914(PANTHER)|GO:0032865(PANTHER)|GO:1990456(PANTHER)
Core	OG0002958|BRIP10943a_01323	494	CDD	cd21671	SMP_Mmm1	110	369	2.85767e-106	-	-	-
Core	OG0002958|BRIP10943a_01323	494	Hamap	MF_03103	Maintenance of mitochondrial morphology protein 1 [MMM1].	7	382	40.2173	IPR027537	Maintenance of mitochondrial morphology protein 1	GO:0007005(InterPro)|GO:0032865(InterPro)
Core	OG0002958|BRIP10943a_01323	494	Pfam	PF10296	Maintenance of mitochondrial morphology protein 1	110	373	9.6e-106	IPR019411	MMM1 domain	-
Core	OG0005140|BRIP10943a_04538	199	PANTHER	PTHR23241	LATE EMBRYOGENESIS ABUNDANT PLANTS LEA-RELATED	11	197	1.1e-35	IPR053009	Xanthocillin Biosynthesis-Associated Protein	-
Core	OG0005140|BRIP10943a_04538	199	Pfam	PF13664	Domain of unknown function (DUF4149)	15	142	3.6e-23	IPR025423	TMEM205-like	-
Core	OG0004097|BRIP10943a_02980	125	Pfam	PF04119	Heat shock protein 9/12	27	85	1.8e-19	IPR007250	Heat shock protein 9/12	-
Core	OG0004097|BRIP10943a_02980	125	Gene3D	G3DSA:6.10.250.2440	-	27	67	2.6e-17	-	-	-
Core	OG0004097|BRIP10943a_02980	125	Gene3D	G3DSA:6.10.250.2440	-	68	98	1.4e-06	-	-	-
Core	OG0005094|BRIP10943a_04471	641	SUPERFAMILY	SSF101898	NHL repeat	351	408	8.63e-05	-	-	-
Core	OG0005094|BRIP10943a_04471	641	Gene3D	G3DSA:1.10.1040.10	-	197	318	1.7e-26	IPR013328	6-phosphogluconate dehydrogenase, domain 2	-
Core	OG0005094|BRIP10943a_04471	641	SUPERFAMILY	SSF63825	YWTD domain	412	626	1.83e-20	-	-	-
Core	OG0005094|BRIP10943a_04471	641	Gene3D	G3DSA:2.120.10.30	-	490	641	9.2e-15	IPR011042	Six-bladed beta-propeller, TolB-like	-
Core	OG0005094|BRIP10943a_04471	641	Gene3D	G3DSA:2.120.10.30	-	346	489	7.4e-21	IPR011042	Six-bladed beta-propeller, TolB-like	-
Core	OG0005094|BRIP10943a_04471	641	Pfam	PF02737	3-hydroxyacyl-CoA dehydrogenase, NAD binding domain	12	192	1.7e-44	IPR006176	3-hydroxyacyl-CoA dehydrogenase, NAD binding	GO:0006631(InterPro)|GO:0070403(InterPro)
Core	OG0005094|BRIP10943a_04471	641	Gene3D	G3DSA:3.40.50.720	-	6	196	4.8e-55	-	-	-
Core	OG0005094|BRIP10943a_04471	641	SMART	SM00135	LY_2	482	532	0.5	IPR000033	LDLR class B repeat	-
Core	OG0005094|BRIP10943a_04471	641	SMART	SM00135	LY_2	379	427	0.00098	IPR000033	LDLR class B repeat	-
Core	OG0005094|BRIP10943a_04471	641	SMART	SM00135	LY_2	533	579	21	IPR000033	LDLR class B repeat	-
Core	OG0005094|BRIP10943a_04471	641	SUPERFAMILY	SSF51735	NAD(P)-binding Rossmann-fold domains	9	193	3.44e-50	IPR036291	NAD(P)-binding domain superfamily	-
Core	OG0005094|BRIP10943a_04471	641	SUPERFAMILY	SSF48179	6-phosphogluconate dehydrogenase C-terminal domain-like	196	280	5.7e-12	IPR008927	6-phosphogluconate dehydrogenase-like, C-terminal domain superfamily	-
Core	OG0005094|BRIP10943a_04471	641	PANTHER	PTHR48075	3-HYDROXYACYL-COA DEHYDROGENASE FAMILY PROTEIN	9	262	5.7e-65	-	-	GO:0016491(PANTHER)
Core	OG0005094|BRIP10943a_04471	641	Pfam	PF00725	3-hydroxyacyl-CoA dehydrogenase, C-terminal domain	196	261	3.3e-09	IPR006108	3-hydroxyacyl-CoA dehydrogenase, C-terminal	GO:0006631(InterPro)|GO:0016491(InterPro)|GO:0016616(InterPro)
Core	OG0004108|WAI3384_05170	116	Pfam	PF07876	Stress responsive A/B Barrel Domain	3	106	1.7e-17	IPR013097	Stress responsive alpha+beta-barrel	-
Core	OG0004108|WAI3384_05170	116	Gene3D	G3DSA:3.30.70.100	-	1	109	9.2e-34	-	-	-
Core	OG0004108|WAI3384_05170	116	SMART	SM00886	Dabb_2	3	107	6.3e-30	IPR013097	Stress responsive alpha+beta-barrel	-
Core	OG0004108|WAI3384_05170	116	ProSiteProfiles	PS51502	Stress-response A/B barrel domain profile.	3	105	34.2248	IPR013097	Stress responsive alpha+beta-barrel	-
Core	OG0004108|WAI3384_05170	116	PANTHER	PTHR33178	-	2	107	3.7e-16	IPR044662	Stress-response A/B barrel domain-containing protein HS1/DABB1-like	-
Core	OG0004108|WAI3384_05170	116	SUPERFAMILY	SSF54909	Dimeric alpha+beta barrel	3	106	1.18e-26	IPR011008	Dimeric alpha-beta barrel	-
Core	OG0003449|BRIP10943a_02063	400	PANTHER	PTHR42069	HYPHAL ANASTAMOSIS-8 PROTEIN	197	393	1.1e-37	-	-	-
Core	OG0004481|BRIP10943a_03598	303	Pfam	PF12855	TORC1 inhibitor Ecl family	62	246	8.5e-34	IPR024368	Extender of the chronological lifespan protein Ecl1/2/3	-
Core	OG0005231|BRIP10943a_04687	217	PANTHER	PTHR12780	RNA POLYMERASE III DNA DIRECTED , 39KD SUBUNIT-RELATED	2	211	5.6e-40	IPR016049	RNA polymerase Rpc34-like	-
Core	OG0005231|BRIP10943a_04687	217	Pfam	PF05158	RNA polymerase Rpc34 subunit	2	211	4.6e-34	IPR007832	RNA polymerase Rpc34	GO:0005666(InterPro)|GO:0006383(InterPro)
Core	OG0004469|BRIP27492a_06967	351	PANTHER	PTHR12866	UBIQUITIN-LIKE-CONJUGATING ENZYME ATG3	10	349	2.2e-79	-	-	GO:0000045(PANTHER)|GO:0000407(PANTHER)|GO:0000422(PANTHER)|GO:0005829(PANTHER)|GO:0019776(PANTHER)|GO:0044804(PANTHER)|GO:0061723(PANTHER)
Core	OG0004469|BRIP27492a_06967	351	Pfam	PF03987	Autophagocytosis associated protein, active-site domain	36	347	1.2e-55	IPR007135	Ubiquitin-like-conjugating enzyme Atg3/Atg10	GO:0019787(InterPro)
Core	OG0003146|WAI3285_01917	243	PANTHER	PTHR13156	NADH-UBIQUINONE OXIDOREDUCTASE 13 KD-A SUBUNIT	2	147	1e-22	-	-	GO:0005747(PANTHER)|GO:0006120(PANTHER)
Core	OG0004508|WAI2432_04708	322	PRINTS	PR00081	Glucose/ribitol dehydrogenase family signature	161	177	3e-17	IPR002347	Short-chain dehydrogenase/reductase SDR	-
Core	OG0004508|WAI2432_04708	322	PRINTS	PR00081	Glucose/ribitol dehydrogenase family signature	99	110	3e-17	IPR002347	Short-chain dehydrogenase/reductase SDR	-
Core	OG0004508|WAI2432_04708	322	PRINTS	PR00081	Glucose/ribitol dehydrogenase family signature	187	206	3e-17	IPR002347	Short-chain dehydrogenase/reductase SDR	-
Core	OG0004508|WAI2432_04708	322	PRINTS	PR00081	Glucose/ribitol dehydrogenase family signature	22	39	3e-17	IPR002347	Short-chain dehydrogenase/reductase SDR	-
Core	OG0004508|WAI2432_04708	322	PRINTS	PR00081	Glucose/ribitol dehydrogenase family signature	208	225	3e-17	IPR002347	Short-chain dehydrogenase/reductase SDR	-
Core	OG0004508|WAI2432_04708	322	PRINTS	PR00081	Glucose/ribitol dehydrogenase family signature	246	266	3e-17	IPR002347	Short-chain dehydrogenase/reductase SDR	-
Core	OG0004508|WAI2432_04708	322	Pfam	PF13561	Enoyl-(Acyl carrier protein) reductase	29	276	6.3e-28	IPR002347	Short-chain dehydrogenase/reductase SDR	-
Core	OG0004508|WAI2432_04708	322	PANTHER	PTHR43296	PEROXISOMAL 2,4-DIENOYL-COA REDUCTASE	6	277	1.1e-80	IPR045017	Peroxisomal 2,4-dienoyl-CoA reductase [(3E)-enoyl-CoA-producing]	GO:0005777(PANTHER)|GO:0006631(PANTHER)|GO:0008670(InterPro)|GO:0008670(PANTHER)|GO:0009062(InterPro)|GO:0016628(PANTHER)
Core	OG0004508|WAI2432_04708	322	SUPERFAMILY	SSF51735	NAD(P)-binding Rossmann-fold domains	9	277	7.35e-50	IPR036291	NAD(P)-binding domain superfamily	-
Core	OG0004508|WAI2432_04708	322	Gene3D	G3DSA:3.40.50.720	-	4	281	5.1e-53	-	-	-
Core	OG0003012|BRIP10943a_01406	321	Gene3D	G3DSA:3.40.50.720	-	9	214	1.5e-23	-	-	-
Core	OG0003012|BRIP10943a_01406	321	PANTHER	PTHR47706	NMRA-LIKE FAMILY PROTEIN	8	308	3.7e-70	IPR051609	NmrA-type/Isoflavone reductase-like domain-containing protein	-
Core	OG0003012|BRIP10943a_01406	321	Pfam	PF13460	NAD(P)H-binding	14	99	2.1e-08	IPR016040	NAD(P)-binding domain	-
Core	OG0003012|BRIP10943a_01406	321	Gene3D	G3DSA:3.90.25.10	-	143	257	1.5e-23	-	-	-
Core	OG0003012|BRIP10943a_01406	321	SUPERFAMILY	SSF51735	NAD(P)-binding Rossmann-fold domains	9	283	1.57e-23	IPR036291	NAD(P)-binding domain superfamily	-
Core	OG0002865|BRIP10943a_01186	445	Gene3D	G3DSA:3.30.160.20	-	275	368	5.8e-06	-	-	-
Core	OG0002865|BRIP10943a_01186	445	CDD	cd00593	RIBOc	128	266	3.03853e-29	IPR000999	Ribonuclease III domain	GO:0004525(InterPro)|GO:0006396(InterPro)
Core	OG0002865|BRIP10943a_01186	445	PANTHER	PTHR11207	RIBONUCLEASE III	19	382	3e-16	-	-	GO:0004525(PANTHER)|GO:0005634(PANTHER)|GO:0005654(PANTHER)|GO:0006364(PANTHER)|GO:0006369(PANTHER)|GO:0006396(PANTHER)|GO:0034475(PANTHER)
Core	OG0002865|BRIP10943a_01186	445	SMART	SM00535	riboneu5	126	271	8.6e-13	IPR000999	Ribonuclease III domain	GO:0004525(InterPro)|GO:0006396(InterPro)
Core	OG0002865|BRIP10943a_01186	445	SUPERFAMILY	SSF69065	RNase III domain-like	114	269	1.92e-27	IPR036389	Ribonuclease III, endonuclease domain superfamily	GO:0004525(InterPro)|GO:0006396(InterPro)
Core	OG0002865|BRIP10943a_01186	445	Pfam	PF00636	Ribonuclease III domain	158	246	4.6e-12	IPR000999	Ribonuclease III domain	GO:0004525(InterPro)|GO:0006396(InterPro)
Core	OG0002865|BRIP10943a_01186	445	ProSiteProfiles	PS50142	Ribonuclease III family domain profile.	128	247	24.1044	IPR000999	Ribonuclease III domain	GO:0004525(InterPro)|GO:0006396(InterPro)
Core	OG0002865|BRIP10943a_01186	445	Gene3D	G3DSA:1.10.1520.10	Ribonuclease III domain	116	268	9.1e-35	IPR036389	Ribonuclease III, endonuclease domain superfamily	GO:0004525(InterPro)|GO:0006396(InterPro)
Core	OG0004302|WAI2432_04368	110	PANTHER	PTHR13509	SEC61 SUBUNIT BETA	7	106	1.1e-26	IPR030671	Protein transport Sec61-beta/Sbh	GO:0005784(InterPro)|GO:0006886(InterPro)
Core	OG0004302|WAI2432_04368	110	Pfam	PF03911	Sec61beta family	62	102	3e-14	IPR016482	Protein transport protein SecG/Sec61-beta/Sbh	-
Core	OG0005222|WAI3384_13294	861	Gene3D	G3DSA:3.40.309.10	Aldehyde Dehydrogenase; Chain A, domain 2	637	824	1.6e-131	IPR016163	Aldehyde dehydrogenase, C-terminal	GO:0016620(InterPro)
Core	OG0005222|WAI3384_13294	861	Gene3D	G3DSA:3.50.50.60	-	10	396	6.6e-81	IPR036188	FAD/NAD(P)-binding domain superfamily	-
Core	OG0005222|WAI3384_13294	861	PRINTS	PR00420	Aromatic-ring hydroxylase (flavoprotein monooxygenase) signature	300	315	1.9e-12	-	-	-
Core	OG0005222|WAI3384_13294	861	PRINTS	PR00420	Aromatic-ring hydroxylase (flavoprotein monooxygenase) signature	10	32	1.9e-12	-	-	-
Core	OG0005222|WAI3384_13294	861	PRINTS	PR00420	Aromatic-ring hydroxylase (flavoprotein monooxygenase) signature	158	173	1.9e-12	-	-	-
Core	OG0005222|WAI3384_13294	861	PRINTS	PR00420	Aromatic-ring hydroxylase (flavoprotein monooxygenase) signature	315	331	1.9e-12	-	-	-
Core	OG0005222|WAI3384_13294	861	SUPERFAMILY	SSF53720	ALDH-like	411	855	4.71e-125	IPR016161	Aldehyde/histidinol dehydrogenase	GO:0016491(InterPro)
Core	OG0005222|WAI3384_13294	861	SUPERFAMILY	SSF54373	FAD-linked reductases, C-terminal domain	215	295	6.28e-10	-	-	-
Core	OG0005222|WAI3384_13294	861	CDD	cd07105	ALDH_SaliADH	422	855	0	-	-	-
Core	OG0005222|WAI3384_13294	861	Gene3D	G3DSA:3.40.605.10	Aldehyde Dehydrogenase; Chain A, domain 1	409	853	1.6e-131	IPR016162	Aldehyde dehydrogenase, N-terminal	GO:0016491(InterPro)
Core	OG0005222|WAI3384_13294	861	Pfam	PF00171	Aldehyde dehydrogenase family	399	853	6.8e-123	IPR015590	Aldehyde dehydrogenase domain	GO:0016491(InterPro)
Core	OG0005222|WAI3384_13294	861	Pfam	PF01494	FAD binding domain	10	363	4.2e-15	IPR002938	FAD-binding domain	GO:0071949(InterPro)
Core	OG0005222|WAI3384_13294	861	SUPERFAMILY	SSF51905	FAD/NAD(P)-binding domain	10	376	1.85e-46	IPR036188	FAD/NAD(P)-binding domain superfamily	-
Core	OG0005222|WAI3384_13294	861	PANTHER	PTHR43353	SUCCINATE-SEMIALDEHYDE DEHYDROGENASE, MITOCHONDRIAL	407	854	3.2e-132	IPR050740	Aldehyde Dehydrogenase Superfamily	GO:0004777(PANTHER)|GO:0006807(PANTHER)|GO:0009450(PANTHER)
Core	OG0003355|WAI2432_12798	381	PIRSF	PIRSF018497	V-ATP_synth_D	11	373	4.7e-145	IPR016727	ATPase, V0 complex, subunit D	GO:0033179(InterPro)|GO:0046961(InterPro)|GO:1902600(InterPro)
Core	OG0003355|WAI2432_12798	381	PANTHER	PTHR11028	VACUOLAR ATP SYNTHASE SUBUNIT AC39	14	370	5.4e-143	IPR016727	ATPase, V0 complex, subunit D	GO:0033179(InterPro)|GO:0046961(InterPro)|GO:1902600(InterPro)
Core	OG0003355|WAI2432_12798	381	Pfam	PF01992	ATP synthase (C/AC39) subunit	23	369	5.3e-89	IPR002843	ATPase, V0 complex, C/D subunit	GO:0046961(InterPro)
Core	OG0003355|WAI2432_12798	381	SUPERFAMILY	SSF103486	V-type ATP synthase subunit C	20	369	1.06e-83	IPR036079	V-type ATP synthase subunit C/D subunit superfamily	-
Core	OG0003355|WAI2432_12798	381	Gene3D	G3DSA:1.20.1690.10	-	97	201	4.5e-09	IPR035067	V-type ATPase subunit C/D	-
Core	OG0003355|WAI2432_12798	381	Gene3D	G3DSA:1.10.132.50	ATP synthase (C/AC39) subunit, domain 3	20	363	4.5e-09	IPR044911	V-type ATP synthase C/D subunit, domain 3 superfamily	-
Core	OG0003355|WAI2432_12798	381	Gene3D	G3DSA:1.20.1690.10	-	216	334	4.5e-09	IPR035067	V-type ATPase subunit C/D	-
Core	OG0003552|WAI3398_07219	2064	Gene3D	G3DSA:2.40.50.140	-	1342	1470	2.2e-36	IPR012340	Nucleic acid-binding, OB-fold	-
Core	OG0003552|WAI3398_07219	2064	PANTHER	PTHR18934	ATP-DEPENDENT RNA HELICASE	485	1115	3.5e-230	-	-	GO:0000390(PANTHER)|GO:0003723(PANTHER)|GO:0003724(PANTHER)|GO:0004386(PANTHER)|GO:0005622(PANTHER)|GO:0071013(PANTHER)
Core	OG0003552|WAI3398_07219	2064	ProSiteProfiles	PS51194	Superfamilies 1 and 2 helicase C-terminal domain profile.	690	870	16.9025	IPR001650	Helicase, C-terminal domain-like	-
Core	OG0003552|WAI3398_07219	2064	Pfam	PF17207	MCM OB domain	1342	1470	3.7e-38	IPR033762	MCM OB domain	-
Core	OG0003552|WAI3398_07219	2064	CDD	cd21691	GH2-like_DHX8	7	74	2.41773e-31	IPR049588	DHX8, GH2-like domain	-
Core	OG0003552|WAI3398_07219	2064	SMART	SM00316	S1_6	249	321	1.6e-17	IPR003029	S1 domain	GO:0003676(InterPro)
Core	OG0003552|WAI3398_07219	2064	Pfam	PF17855	MCM AAA-lid domain	1815	1902	2e-21	IPR041562	MCM, AAA-lid domain	-
Core	OG0003552|WAI3398_07219	2064	ProSiteProfiles	PS50126	S1 domain profile.	251	321	16.6463	IPR003029	S1 domain	GO:0003676(InterPro)
Core	OG0003552|WAI3398_07219	2064	Pfam	PF18263	MCM6 C-terminal winged-helix domain	1955	2059	2.6e-23	IPR041024	Mcm6, C-terminal winged-helix domain	-
Core	OG0003552|WAI3398_07219	2064	SMART	SM00487	ultradead3	497	681	4.3e-31	IPR014001	Helicase superfamily 1/2, ATP-binding domain	-
Core	OG0003552|WAI3398_07219	2064	PRINTS	PR01662	Mini-chromosome maintenance (MCM) protein 6 signature	1442	1453	4.8e-26	IPR008049	DNA replication licensing factor Mcm6	GO:0003677(InterPro)|GO:0003678(InterPro)|GO:0005524(InterPro)|GO:0005634(InterPro)|GO:0006270(InterPro)|GO:0042555(InterPro)
Core	OG0003552|WAI3398_07219	2064	PRINTS	PR01662	Mini-chromosome maintenance (MCM) protein 6 signature	1502	1523	4.8e-26	IPR008049	DNA replication licensing factor Mcm6	GO:0003677(InterPro)|GO:0003678(InterPro)|GO:0005524(InterPro)|GO:0005634(InterPro)|GO:0006270(InterPro)|GO:0042555(InterPro)
Core	OG0003552|WAI3398_07219	2064	PRINTS	PR01662	Mini-chromosome maintenance (MCM) protein 6 signature	1339	1351	4.8e-26	IPR008049	DNA replication licensing factor Mcm6	GO:0003677(InterPro)|GO:0003678(InterPro)|GO:0005524(InterPro)|GO:0005634(InterPro)|GO:0006270(InterPro)|GO:0042555(InterPro)
Core	OG0003552|WAI3398_07219	2064	PRINTS	PR01662	Mini-chromosome maintenance (MCM) protein 6 signature	1265	1277	4.8e-26	IPR008049	DNA replication licensing factor Mcm6	GO:0003677(InterPro)|GO:0003678(InterPro)|GO:0005524(InterPro)|GO:0005634(InterPro)|GO:0006270(InterPro)|GO:0042555(InterPro)
Core	OG0003552|WAI3398_07219	2064	PRINTS	PR01662	Mini-chromosome maintenance (MCM) protein 6 signature	1389	1406	4.8e-26	IPR008049	DNA replication licensing factor Mcm6	GO:0003677(InterPro)|GO:0003678(InterPro)|GO:0005524(InterPro)|GO:0005634(InterPro)|GO:0006270(InterPro)|GO:0042555(InterPro)
Core	OG0003552|WAI3398_07219	2064	SUPERFAMILY	SSF52540	P-loop containing nucleoside triphosphate hydrolases	1603	1904	1.48e-39	IPR027417	P-loop containing nucleoside triphosphate hydrolase	-
Core	OG0003552|WAI3398_07219	2064	Pfam	PF00270	DEAD/DEAH box helicase	506	655	0.015	IPR011545	DEAD/DEAH-box helicase domain	GO:0003676(InterPro)|GO:0005524(InterPro)
Core	OG0003552|WAI3398_07219	2064	Gene3D	G3DSA:2.20.28.10	-	1369	1420	2.2e-36	-	-	-
Core	OG0003552|WAI3398_07219	2064	PRINTS	PR01657	Mini-chromosome maintenance (MCM) protein family signature	1692	1706	1.9e-30	IPR001208	MCM domain	GO:0003677(InterPro)|GO:0005524(InterPro)
Core	OG0003552|WAI3398_07219	2064	PRINTS	PR01657	Mini-chromosome maintenance (MCM) protein family signature	1744	1756	1.9e-30	IPR001208	MCM domain	GO:0003677(InterPro)|GO:0005524(InterPro)
Core	OG0003552|WAI3398_07219	2064	PRINTS	PR01657	Mini-chromosome maintenance (MCM) protein family signature	1720	1733	1.9e-30	IPR001208	MCM domain	GO:0003677(InterPro)|GO:0005524(InterPro)
Core	OG0003552|WAI3398_07219	2064	PRINTS	PR01657	Mini-chromosome maintenance (MCM) protein family signature	1771	1779	1.9e-30	IPR001208	MCM domain	GO:0003677(InterPro)|GO:0005524(InterPro)
Core	OG0003552|WAI3398_07219	2064	PRINTS	PR01657	Mini-chromosome maintenance (MCM) protein family signature	1632	1647	1.9e-30	IPR001208	MCM domain	GO:0003677(InterPro)|GO:0005524(InterPro)
Core	OG0003552|WAI3398_07219	2064	ProSiteProfiles	PS50051	MCM family domain profile.	1591	1797	92.3584	IPR001208	MCM domain	GO:0003677(InterPro)|GO:0005524(InterPro)
Core	OG0003552|WAI3398_07219	2064	SMART	SM00847	ha2_5	890	981	6.2e-37	IPR007502	Helicase-associated domain	-
Core	OG0003552|WAI3398_07219	2064	SUPERFAMILY	SSF50249	Nucleic acid-binding proteins	252	327	6.34e-17	IPR012340	Nucleic acid-binding, OB-fold	-
Core	OG0003552|WAI3398_07219	2064	Gene3D	G3DSA:1.20.120.1080	-	874	976	4.3e-30	-	-	-
Core	OG0003552|WAI3398_07219	2064	Pfam	PF07717	Oligonucleotide/oligosaccharide-binding (OB)-fold	1038	1113	2.2e-19	IPR011709	DEAD-box helicase, OB fold	-
Core	OG0003552|WAI3398_07219	2064	CDD	cd05684	S1_DHX8_helicase	251	328	2.43605e-39	IPR049621	DHX8 helicase, S1 domain	-
Core	OG0003552|WAI3398_07219	2064	Gene3D	G3DSA:3.40.50.300	-	455	674	7.3e-90	IPR027417	P-loop containing nucleoside triphosphate hydrolase	-
Core	OG0003552|WAI3398_07219	2064	CDD	cd18791	SF2_C_RHA	676	837	3.05088e-75	-	-	-
Core	OG0003552|WAI3398_07219	2064	Pfam	PF21010	Helicase associated domain (HA2), ratchet-like	920	980	2.7e-09	-	-	-
Core	OG0003552|WAI3398_07219	2064	SUPERFAMILY	SSF50249	Nucleic acid-binding proteins	1198	1472	1.88e-59	IPR012340	Nucleic acid-binding, OB-fold	-
Core	OG0003552|WAI3398_07219	2064	Gene3D	G3DSA:2.40.50.140	-	246	332	5.7e-25	IPR012340	Nucleic acid-binding, OB-fold	-
Core	OG0003552|WAI3398_07219	2064	Pfam	PF00493	MCM P-loop domain	1579	1801	9.7e-100	IPR001208	MCM domain	GO:0003677(InterPro)|GO:0005524(InterPro)
Core	OG0003552|WAI3398_07219	2064	ProSiteProfiles	PS51192	Superfamilies 1 and 2 helicase ATP-binding type-1 domain profile.	509	672	19.9087	IPR014001	Helicase superfamily 1/2, ATP-binding domain	-
Core	OG0003552|WAI3398_07219	2064	Gene3D	G3DSA:3.40.50.300	-	675	849	2.5e-68	IPR027417	P-loop containing nucleoside triphosphate hydrolase	-
Core	OG0003552|WAI3398_07219	2064	Pfam	PF14551	MCM N-terminal domain	1197	1335	3.8e-14	IPR027925	MCM, N-terminal domain	-
Core	OG0003552|WAI3398_07219	2064	Pfam	PF04408	Helicase associated domain (HA2), winged-helix	891	918	8.3e-06	IPR048333	Helicase associated domain (HA2), winged-helix domain	-
Core	OG0003552|WAI3398_07219	2064	Pfam	PF00575	S1 RNA binding domain	253	321	2.2e-06	IPR003029	S1 domain	GO:0003676(InterPro)
Core	OG0003552|WAI3398_07219	2064	CDD	cd17757	MCM6	1594	1901	0	-	-	-
Core	OG0003552|WAI3398_07219	2064	Gene3D	G3DSA:1.20.58.870	-	1952	2062	2.1e-22	-	-	-
Core	OG0003552|WAI3398_07219	2064	SMART	SM00350	mcm	1338	1903	5.5e-300	IPR031327	Mini-chromosome maintenance protein	GO:0003677(InterPro)|GO:0005524(InterPro)
Core	OG0003552|WAI3398_07219	2064	SMART	SM00382	AAA_5	514	653	0.39	IPR003593	AAA+ ATPase domain	-
Core	OG0003552|WAI3398_07219	2064	SMART	SM00382	AAA_5	1633	1785	0.35	IPR003593	AAA+ ATPase domain	-
Core	OG0003552|WAI3398_07219	2064	Gene3D	G3DSA:3.30.1640.10	-	1186	1294	1.3e-26	-	-	-
Core	OG0003552|WAI3398_07219	2064	SUPERFAMILY	SSF52540	P-loop containing nucleoside triphosphate hydrolases	491	1062	2.34e-132	IPR027417	P-loop containing nucleoside triphosphate hydrolase	-
Core	OG0003552|WAI3398_07219	2064	SMART	SM00490	helicmild6	725	829	5.7e-18	IPR001650	Helicase, C-terminal domain-like	-
Core	OG0003552|WAI3398_07219	2064	Gene3D	G3DSA:3.40.50.300	-	1577	1907	2.6e-136	IPR027417	P-loop containing nucleoside triphosphate hydrolase	-
Core	OG0003552|WAI3398_07219	2064	Pfam	PF00271	Helicase conserved C-terminal domain	698	829	1.7e-06	IPR001650	Helicase, C-terminal domain-like	-
Core	OG0003721|BRIP10943a_02448	117	PANTHER	PTHR39475	CONIDIATION-SPECIFIC PROTEIN 6	2	116	4.2e-32	-	-	-
Core	OG0003758|BRIP10943a_02497	343	PANTHER	PTHR13395	SISTER CHROMATID COHESION PROTEIN DCC1-RELATED	16	298	1.5e-19	IPR019128	Sister chromatid cohesion protein Dcc1	GO:0000775(PANTHER)|GO:0000785(PANTHER)|GO:0007064(InterPro)|GO:0031390(PANTHER)|GO:0031390(InterPro)|GO:0034088(PANTHER)
Core	OG0003758|BRIP10943a_02497	343	Pfam	PF09724	Sister chromatid cohesion protein Dcc1	20	304	2.8e-29	IPR019128	Sister chromatid cohesion protein Dcc1	GO:0007064(InterPro)|GO:0031390(InterPro)
Core	OG0003567|WAI3295_07861	481	Gene3D	G3DSA:2.40.70.10	Acid Proteases	305	454	4.4e-24	IPR021109	Aspartic peptidase domain superfamily	-
Core	OG0003567|WAI3295_07861	481	Gene3D	G3DSA:2.40.70.10	Acid Proteases	138	304	2.6e-42	IPR021109	Aspartic peptidase domain superfamily	-
Core	OG0003567|WAI3295_07861	481	Pfam	PF00026	Eukaryotic aspartyl protease	148	416	2.1e-56	IPR033121	Peptidase family A1 domain	-
Core	OG0003567|WAI3295_07861	481	CDD	cd06097	Aspergillopepsin_like	145	397	8.85133e-120	IPR034163	Aspergillopepsin-like catalytic domain	-
Core	OG0003567|WAI3295_07861	481	ProSiteProfiles	PS51767	Peptidase family A1 domain profile.	145	481	48.1072	IPR033121	Peptidase family A1 domain	-
Core	OG0003567|WAI3295_07861	481	PRINTS	PR00792	Pepsin (A1) aspartic protease family signature	347	358	2e-09	IPR001461	Aspartic peptidase A1	GO:0004190(InterPro)|GO:0006508(InterPro)
Core	OG0003567|WAI3295_07861	481	PRINTS	PR00792	Pepsin (A1) aspartic protease family signature	297	310	2e-09	IPR001461	Aspartic peptidase A1	GO:0004190(InterPro)|GO:0006508(InterPro)
Core	OG0003567|WAI3295_07861	481	PRINTS	PR00792	Pepsin (A1) aspartic protease family signature	149	169	2e-09	IPR001461	Aspartic peptidase A1	GO:0004190(InterPro)|GO:0006508(InterPro)
Core	OG0003567|WAI3295_07861	481	PANTHER	PTHR47966	BETA-SITE APP-CLEAVING ENZYME, ISOFORM A-RELATED	110	415	3.4e-49	IPR001461	Aspartic peptidase A1	GO:0004190(PANTHER)|GO:0004190(InterPro)|GO:0006508(PANTHER)|GO:0006508(InterPro)
Core	OG0003567|WAI3295_07861	481	SUPERFAMILY	SSF50630	Acid proteases	143	418	2.38e-70	IPR021109	Aspartic peptidase domain superfamily	-
Core	OG0002830|WAI3295_04579	506	NCBIfam	TIGR00451	uncharacterized domain 2	265	343	0.0066	IPR004521	Uncharacterised domain CHP00451	GO:0003723(InterPro)
Core	OG0002830|WAI3295_04579	506	Pfam	PF01509	TruB family pseudouridylate synthase (N terminal domain)	85	202	8e-18	IPR002501	Pseudouridine synthase II, N-terminal	GO:0006396(InterPro)
Core	OG0002830|WAI3295_04579	506	NCBIfam	TIGR00425	RNA-guided pseudouridylation complex pseudouridine synthase subunit Cbf5	31	357	3.9e-158	IPR004802	tRNA pseudouridine synthase B family	GO:0006396(InterPro)
Core	OG0002830|WAI3295_04579	506	SUPERFAMILY	SSF88697	PUA domain-like	272	353	2.27e-21	IPR015947	PUA-like superfamily	-
Core	OG0002830|WAI3295_04579	506	Pfam	PF01472	PUA domain	273	346	9.1e-18	IPR002478	PUA domain	GO:0003723(InterPro)
Core	OG0002830|WAI3295_04579	506	SMART	SM00359	pua_5	273	347	1e-23	IPR002478	PUA domain	GO:0003723(InterPro)
Core	OG0002830|WAI3295_04579	506	Pfam	PF08068	DKCLD (NUC011) domain	24	81	8.8e-27	IPR012960	Dyskerin-like	-
Core	OG0002830|WAI3295_04579	506	PANTHER	PTHR23127	CENTROMERE/MICROTUBULE BINDING PROTEIN CBF5	9	437	8.1e-220	IPR004802	tRNA pseudouridine synthase B family	GO:0000495(PANTHER)|GO:0006396(InterPro)|GO:0009982(PANTHER)|GO:0031118(PANTHER)|GO:0031120(PANTHER)|GO:0031429(PANTHER)|GO:1990481(PANTHER)
Core	OG0002830|WAI3295_04579	506	Pfam	PF16198	tRNA pseudouridylate synthase B C-terminal domain	203	269	3.3e-23	IPR032819	tRNA pseudouridylate synthase B, C-terminal	-
Core	OG0002830|WAI3295_04579	506	Gene3D	G3DSA:2.30.130.10	PUA domain	24	356	6.7e-186	IPR036974	PUA domain superfamily	GO:0003723(InterPro)
Core	OG0002830|WAI3295_04579	506	Gene3D	G3DSA:3.30.2350.10	Pseudouridine synthase	57	264	6.7e-186	-	-	-
Core	OG0002830|WAI3295_04579	506	SUPERFAMILY	SSF55120	Pseudouridine synthase	24	270	5.28e-75	IPR020103	Pseudouridine synthase, catalytic domain superfamily	GO:0001522(InterPro)|GO:0003723(InterPro)|GO:0009451(InterPro)|GO:0009982(InterPro)
Core	OG0002830|WAI3295_04579	506	CDD	cd21148	PUA_Cbf5	271	345	5.13453e-43	-	-	-
Core	OG0002830|WAI3295_04579	506	ProSiteProfiles	PS50890	PUA domain profile.	272	347	18.2568	-	-	-
Core	OG0002830|WAI3295_04579	506	NCBIfam	NF003280	RNA-guided pseudouridylation complex pseudouridine synthase subunit Cbf5	40	356	2.2e-106	-	-	-
Core	OG0002830|WAI3295_04579	506	CDD	cd02572	PseudoU_synth_hDyskerin	63	246	2.10269e-134	-	-	-
Core	OG0002830|WAI3295_04579	506	SMART	SM01136	DKCLD_2	23	81	1.8e-31	IPR012960	Dyskerin-like	-
Core	OG0002782|BRIP10943a_01059	565	Gene3D	G3DSA:2.130.10.10	-	72	122	1.6e-05	IPR015943	WD40/YVTN repeat-like-containing domain superfamily	GO:0005515(InterPro)
Core	OG0002782|BRIP10943a_01059	565	ProSiteProfiles	PS50082	Trp-Asp (WD) repeats profile.	303	327	9.23856	IPR001680	WD40 repeat	GO:0005515(InterPro)
Core	OG0002782|BRIP10943a_01059	565	ProSiteProfiles	PS50082	Trp-Asp (WD) repeats profile.	79	113	10.074	IPR001680	WD40 repeat	GO:0005515(InterPro)
Core	OG0002782|BRIP10943a_01059	565	ProSiteProfiles	PS50294	Trp-Asp (WD) repeats circular profile.	190	225	11.1547	-	-	-
Core	OG0002782|BRIP10943a_01059	565	SUPERFAMILY	SSF50978	WD40 repeat-like	77	413	4.58e-43	IPR036322	WD40-repeat-containing domain superfamily	GO:0005515(InterPro)
Core	OG0002782|BRIP10943a_01059	565	ProSiteProfiles	PS50082	Trp-Asp (WD) repeats profile.	190	232	13.6163	IPR001680	WD40 repeat	GO:0005515(InterPro)
Core	OG0002782|BRIP10943a_01059	565	Pfam	PF00400	WD domain, G-beta repeat	189	223	0.06	IPR001680	WD40 repeat	GO:0005515(InterPro)
Core	OG0002782|BRIP10943a_01059	565	Pfam	PF00400	WD domain, G-beta repeat	293	325	28	IPR001680	WD40 repeat	GO:0005515(InterPro)
Core	OG0002782|BRIP10943a_01059	565	Pfam	PF00400	WD domain, G-beta repeat	79	111	0.11	IPR001680	WD40 repeat	GO:0005515(InterPro)
Core	OG0002782|BRIP10943a_01059	565	Gene3D	G3DSA:2.130.10.10	-	123	422	5.4e-32	IPR015943	WD40/YVTN repeat-like-containing domain superfamily	GO:0005515(InterPro)
Core	OG0002782|BRIP10943a_01059	565	PANTHER	PTHR16017	GASTRULATION DEFECTIVE PROTEIN 1-RELATED	68	561	6.5e-136	IPR051858	WD repeat-containing GAD-1	GO:0005634(PANTHER)|GO:0035861(PANTHER)
Core	OG0002782|BRIP10943a_01059	565	SMART	SM00320	WD40_4	183	223	4.7e-07	IPR001680	WD40 repeat	GO:0005515(InterPro)
Core	OG0002782|BRIP10943a_01059	565	SMART	SM00320	WD40_4	283	325	0.068	IPR001680	WD40 repeat	GO:0005515(InterPro)
Core	OG0002782|BRIP10943a_01059	565	SMART	SM00320	WD40_4	72	111	2.6e-05	IPR001680	WD40 repeat	GO:0005515(InterPro)
Core	OG0002782|BRIP10943a_01059	565	SMART	SM00320	WD40_4	229	278	280	IPR001680	WD40 repeat	GO:0005515(InterPro)
Core	OG0002782|BRIP10943a_01059	565	SMART	SM00320	WD40_4	377	416	61	IPR001680	WD40 repeat	GO:0005515(InterPro)
Core	OG0002782|BRIP10943a_01059	565	SMART	SM00320	WD40_4	326	372	62	IPR001680	WD40 repeat	GO:0005515(InterPro)
Core	OG0002821|WAI3382_04519	727	Pfam	PF07910	Peptidase family C78	296	516	2.7e-44	IPR012462	UfSP1/2/DUB, catalytic domain	-
Core	OG0002821|WAI3382_04519	727	Gene3D	G3DSA:3.90.70.130	-	283	505	3.2e-34	-	-	-
Core	OG0004512|WAI3285_05605	414	Gene3D	G3DSA:3.40.50.620	HUPs	35	199	4.2e-75	IPR014729	Rossmann-like alpha/beta/alpha sandwich fold	-
Core	OG0004512|WAI3285_05605	414	Pfam	PF20979	Arginosuccinate synthase C-terminal domain	201	364	3.2e-20	IPR048268	Arginosuccinate synthase C-terminal domain	-
Core	OG0004512|WAI3285_05605	414	SUPERFAMILY	SSF52402	Adenine nucleotide alpha hydrolases-like	34	172	1.47e-22	-	-	-
Core	OG0004512|WAI3285_05605	414	Gene3D	G3DSA:3.90.1260.10	Argininosuccinate synthetase, chain A, domain 2	93	368	4.2e-75	IPR024074	Argininosuccinate synthetase, catalytic/multimerisation domain body	GO:0004055(InterPro)
Core	OG0004512|WAI3285_05605	414	NCBIfam	NF038212	argininosuccinate synthase-related protein	19	383	8.2e-146	-	-	-
Core	OG0004512|WAI3285_05605	414	PANTHER	PTHR11587	ARGININOSUCCINATE SYNTHASE	35	368	2.2e-41	IPR001518	Argininosuccinate synthase	GO:0000050(PANTHER)|GO:0000053(PANTHER)|GO:0004055(PANTHER)|GO:0004055(InterPro)|GO:0005524(InterPro)|GO:0005737(PANTHER)|GO:0006526(PANTHER)|GO:0006526(InterPro)
Core	OG0004512|WAI3285_05605	414	SUPERFAMILY	SSF69864	Argininosuccinate synthetase, C-terminal domain	199	382	1.83e-37	IPR024074	Argininosuccinate synthetase, catalytic/multimerisation domain body	GO:0004055(InterPro)
Core	OG0004512|WAI3285_05605	414	Pfam	PF00764	Arginosuccinate synthase N-terminal HUP domain	35	164	1.5e-16	IPR048267	Arginosuccinate synthase-like, N-terminal domain	-
Core	OG0004962|WAI3382_01062	615	ProSiteProfiles	PS50823	Type-2 KH domain profile.	24	95	10.3282	IPR004044	K Homology domain, type 2	GO:0003723(InterPro)
Core	OG0004962|WAI3382_01062	615	Pfam	PF07650	KH domain	23	97	2.9e-10	IPR004044	K Homology domain, type 2	GO:0003723(InterPro)
Core	OG0004962|WAI3382_01062	615	SUPERFAMILY	SSF51445	(Trans)glycosidases	302	613	7.64e-74	IPR017853	Glycoside hydrolase superfamily	-
Core	OG0004962|WAI3382_01062	615	PANTHER	PTHR34983	ARABINOGALACTAN ENDO-BETA-1,4-GALACTANASE A	368	613	1.3e-96	IPR011683	Glycosyl hydrolase family 53	GO:0015926(InterPro)|GO:0045490(PANTHER)
Core	OG0004962|WAI3382_01062	615	NCBIfam	TIGR01008	30S ribosomal protein S3	11	215	8.1e-70	IPR005703	Small ribosomal subunit protein uS3, eukaryotic/archaeal	GO:0003735(InterPro)|GO:0006412(InterPro)|GO:0015935(InterPro)
Core	OG0004962|WAI3382_01062	615	CDD	cd02413	KH-II_40S_S3	8	98	1.19689e-61	-	-	-
Core	OG0004962|WAI3382_01062	615	SUPERFAMILY	SSF54821	Ribosomal protein S3 C-terminal domain	96	194	1.44e-27	IPR036419	Ribosomal protein S3, C-terminal domain superfamily	-
Core	OG0004962|WAI3382_01062	615	Gene3D	G3DSA:3.30.1140.32	-	96	242	1.3e-61	IPR036419	Ribosomal protein S3, C-terminal domain superfamily	-
Core	OG0004962|WAI3382_01062	615	Gene3D	G3DSA:3.30.300.20	-	5	95	1.2e-43	IPR015946	K homology domain-like, alpha/beta	-
Core	OG0004962|WAI3382_01062	615	Gene3D	G3DSA:3.20.20.80	Glycosidases	301	615	2.5e-92	-	-	-
Core	OG0004962|WAI3382_01062	615	NCBIfam	NF003219	30S ribosomal protein S3	10	242	5.3e-46	-	-	-
Core	OG0004962|WAI3382_01062	615	Pfam	PF00189	Ribosomal protein S3, C-terminal domain	109	191	9.2e-22	IPR001351	Small ribosomal subunit protein uS3, C-terminal	GO:0003735(InterPro)|GO:0006412(InterPro)
Core	OG0004962|WAI3382_01062	615	Pfam	PF07745	Glycosyl hydrolase family 53	302	352	2.9e-09	IPR011683	Glycosyl hydrolase family 53	GO:0015926(InterPro)
Core	OG0004962|WAI3382_01062	615	Pfam	PF07745	Glycosyl hydrolase family 53	369	612	7.4e-55	IPR011683	Glycosyl hydrolase family 53	GO:0015926(InterPro)
Core	OG0004962|WAI3382_01062	615	SUPERFAMILY	SSF54814	Prokaryotic type KH domain (KH-domain type II)	13	102	9.81e-23	IPR009019	K homology domain superfamily, prokaryotic type	GO:0003723(InterPro)
Core	OG0002772|BRIP10943a_01045	330	Pfam	PF00795	Carbon-nitrogen hydrolase	2	173	1.7e-10	IPR003010	Carbon-nitrogen hydrolase	-
Core	OG0002772|BRIP10943a_01045	330	SUPERFAMILY	SSF56317	Carbon-nitrogen hydrolase	1	293	4.19e-30	IPR036526	Carbon-nitrogen hydrolase superfamily	-
Core	OG0002772|BRIP10943a_01045	330	CDD	cd07566	ScNTA1_like	2	299	2.04055e-142	-	-	-
Core	OG0002772|BRIP10943a_01045	330	ProSiteProfiles	PS50263	Carbon-nitrogen hydrolase domain profile.	1	298	29.928	IPR003010	Carbon-nitrogen hydrolase	-
Core	OG0002772|BRIP10943a_01045	330	Gene3D	G3DSA:3.60.110.10	-	1	304	2.4e-42	IPR036526	Carbon-nitrogen hydrolase superfamily	-
Core	OG0002772|BRIP10943a_01045	330	PANTHER	PTHR11750	PROTEIN N-TERMINAL AMIDASE	1	303	2.5e-104	IPR039703	Protein N-terminal amidase	GO:0008418(InterPro)|GO:0008418(PANTHER)|GO:0030163(PANTHER)|GO:0036211(PANTHER)|GO:0070773(PANTHER)|GO:0070773(InterPro)
Core	OG0004125|WAI3384_05203	278	Pfam	PF13019	Yeast Splicing regulator sde2, N-terminal ubiquitin domain	15	94	7.1e-17	IPR024974	Sde2, ubiquitin domain	-
Core	OG0004125|WAI3384_05203	278	Pfam	PF22782	Splicing regulator SDE2, SDE2 domain	95	208	4.3e-18	IPR053822	SDE2-like domain	-
Core	OG0004125|WAI3384_05203	278	PANTHER	PTHR12786	SPLICING FACTOR SF3A-RELATED	47	273	5.4e-26	IPR051421	RNA Processing and DNA Damage Response Regulator	GO:0005634(PANTHER)
Core	OG0003970|BRIP10943a_02790	206	PANTHER	PTHR15004	GLUTAMYL-TRNA(GLN) AMIDOTRANSFERASE SUBUNIT C, MITOCHONDRIAL	65	200	6e-13	IPR003837	Glu-tRNAGln amidotransferase C subunit	GO:0005739(PANTHER)|GO:0006450(InterPro)|GO:0030956(PANTHER)|GO:0032543(PANTHER)|GO:0070681(PANTHER)
Core	OG0003970|BRIP10943a_02790	206	Pfam	PF20978	Glutamyl-tRNA amidotransferase complex subunit Gta3	74	130	9.5e-18	IPR049545	Glutamyl-tRNA amidotransferase complex subunit Gta3 domain	-
Core	OG0003445|WAI2431_02024	329	PANTHER	PTHR12242	OS02G0130600 PROTEIN-RELATED	66	299	1.8e-21	-	-	GO:0016020(PANTHER)
Core	OG0002875|BRIP27492a_07946	571	Pfam	PF02037	SAP domain	17	50	0.028	IPR003034	SAP domain	-
Core	OG0002875|BRIP27492a_07946	571	CDD	cd16792	SP-RING_Siz-like	318	367	1.21789e-26	IPR031141	E3 SUMO-protein ligase SIZ1/2, SP-RING finger	-
Core	OG0002875|BRIP27492a_07946	571	Gene3D	G3DSA:2.60.120.780	PINIT domain	112	275	2.3e-24	IPR038654	PINIT domain superfamily	-
Core	OG0002875|BRIP27492a_07946	571	Gene3D	G3DSA:3.30.40.10	Zinc/RING finger domain, C3HC4 (zinc finger)	278	401	2e-35	IPR013083	Zinc finger, RING/FYVE/PHD-type	-
Core	OG0002875|BRIP27492a_07946	571	Pfam	PF02891	MIZ/SP-RING zinc finger	317	365	2e-16	IPR004181	Zinc finger, MIZ-type	GO:0008270(InterPro)
Core	OG0002875|BRIP27492a_07946	571	Pfam	PF14324	PINIT domain	128	275	2.8e-21	IPR023321	PINIT domain	-
Core	OG0002875|BRIP27492a_07946	571	ProSiteProfiles	PS51044	Zinc finger SP-RING-type profile.	306	387	30.8364	IPR004181	Zinc finger, MIZ-type	GO:0008270(InterPro)
Core	OG0002875|BRIP27492a_07946	571	ProSiteProfiles	PS51466	PINIT domain profile.	118	277	33.9761	IPR023321	PINIT domain	-
Core	OG0002875|BRIP27492a_07946	571	PANTHER	PTHR10782	ZINC FINGER MIZ DOMAIN-CONTAINING PROTEIN	223	519	3.7e-40	-	-	GO:0000785(PANTHER)|GO:0016925(PANTHER)|GO:0061665(PANTHER)
Core	OG0004103|BRIP10943a_02986	151	ProSiteProfiles	PS51891	CENP-V/GFA domain profile.	22	149	14.7876	IPR006913	CENP-V/GFA domain	GO:0016846(InterPro)
Core	OG0004103|BRIP10943a_02986	151	Gene3D	G3DSA:2.170.150.70	-	23	146	7.7e-29	-	-	-
Core	OG0004103|BRIP10943a_02986	151	PANTHER	PTHR28620	CENTROMERE PROTEIN V	20	143	2.3e-20	IPR052355	Centromere protein V-like	-
Core	OG0004103|BRIP10943a_02986	151	SUPERFAMILY	SSF51316	Mss4-like	20	136	5.34e-21	IPR011057	Mss4-like superfamily	-
Core	OG0004103|BRIP10943a_02986	151	Pfam	PF04828	Glutathione-dependent formaldehyde-activating enzyme	22	104	3e-07	IPR006913	CENP-V/GFA domain	GO:0016846(InterPro)
Core	OG0004554|BRIP10943a_03704	354	NCBIfam	TIGR03182	pyruvate dehydrogenase (acetyl-transferring) E1 component subunit alpha	6	319	4.8e-119	IPR017597	Pyruvate dehydrogenase (acetyl-transferring) E1 component, alpha subunit, subgroup y	GO:0004739(InterPro)|GO:0006086(InterPro)|GO:0043231(InterPro)
Core	OG0004554|BRIP10943a_03704	354	Gene3D	G3DSA:3.40.50.970	-	1	331	3.7e-135	-	-	-
Core	OG0004554|BRIP10943a_03704	354	PANTHER	PTHR11516	PYRUVATE DEHYDROGENASE E1 COMPONENT, ALPHA SUBUNIT BACTERIAL AND ORGANELLAR	2	323	3e-143	IPR050642	Pyruvate Dehydrogenase E1 Alpha Subunit	GO:0004739(PANTHER)|GO:0006086(PANTHER)
Core	OG0004554|BRIP10943a_03704	354	Pfam	PF00676	Dehydrogenase E1 component	13	308	1.3e-115	IPR001017	Dehydrogenase, E1 component	GO:0016624(InterPro)
Core	OG0004554|BRIP10943a_03704	354	SUPERFAMILY	SSF52518	Thiamin diphosphate-binding fold (THDP-binding)	3	310	1.9e-98	IPR029061	Thiamin diphosphate-binding fold	-
Core	OG0004554|BRIP10943a_03704	354	CDD	cd02000	TPP_E1_PDC_ADC_BCADC	11	300	3.20686e-140	-	-	-
Core	OG0004577|BRIP10943a_03738	500	SUPERFAMILY	SSF56747	Prim-pol domain	96	449	1.46e-111	-	-	-
Core	OG0004577|BRIP10943a_03738	500	CDD	cd04860	AE_Prim_S	107	432	2.53019e-97	IPR014052	DNA primase, small subunit, eukaryotic/archaeal	GO:0003899(InterPro)|GO:0006269(InterPro)
Core	OG0004577|BRIP10943a_03738	500	Gene3D	G3DSA:3.90.920.10	DNA primase, PRIM domain	84	485	1.1e-152	-	-	-
Core	OG0004577|BRIP10943a_03738	500	PANTHER	PTHR10536	DNA PRIMASE SMALL SUBUNIT	88	489	4e-160	-	-	-
Core	OG0004577|BRIP10943a_03738	500	Pfam	PF01896	DNA primase small subunit	194	423	2.6e-48	IPR002755	DNA primase, small subunit	GO:0003899(InterPro)|GO:0006269(InterPro)
Core	OG0004577|BRIP10943a_03738	500	NCBIfam	TIGR00335	eukaryotic-type DNA primase catalytic subunit PriS	100	443	1.8e-71	IPR014052	DNA primase, small subunit, eukaryotic/archaeal	GO:0003899(InterPro)|GO:0006269(InterPro)
Core	OG0003489|BRIP27492a_01057	559	Pfam	PF10180	WKF domain	312	373	4.5e-17	IPR019327	WKF domain	-
Core	OG0003489|BRIP27492a_01057	559	PANTHER	PTHR22306	CHROMOSOME 7 OPEN READING FRAME 50	9	413	1.2e-37	-	-	-
Core	OG0003817|WAI2411_03326	848	Pfam	PF19277	Glycerol-3-phosphate acyltransferase C-terminal region	341	723	6.3e-111	IPR045520	GPAT/DHAPAT, C-terminal domain	-
Core	OG0003817|WAI2411_03326	848	SMART	SM00563	plsc_2	206	333	4.6e-19	IPR002123	Phospholipid/glycerol acyltransferase	GO:0016746(InterPro)
Core	OG0003817|WAI2411_03326	848	CDD	cd07993	LPLAT_DHAPAT-like	179	386	2.2578e-94	IPR041728	GPAT/DHAPAT, acyltransferase domain	-
Core	OG0003817|WAI2411_03326	848	Pfam	PF01553	Acyltransferase	198	329	1.6e-15	IPR002123	Phospholipid/glycerol acyltransferase	GO:0016746(InterPro)
Core	OG0003817|WAI2411_03326	848	PANTHER	PTHR12563	GLYCEROL-3-PHOSPHATE ACYLTRANSFERASE	44	795	7.1e-187	IPR022284	Glycerol-3-phosphate O-acyltransferase/Dihydroxyacetone phosphate acyltransferase	GO:0004366(PANTHER)|GO:0006072(PANTHER)|GO:0006629(InterPro)|GO:0006631(PANTHER)|GO:0008374(InterPro)|GO:0008654(PANTHER)|GO:0019432(PANTHER)|GO:0031966(PANTHER)
Core	OG0003817|WAI2411_03326	848	SUPERFAMILY	SSF69593	Glycerol-3-phosphate (1)-acyltransferase	168	403	1.26e-16	-	-	-
Core	OG0003606|WAI2432_13270	344	Gene3D	G3DSA:3.30.230.70	-	3	301	4.3e-59	IPR027408	PNPase/RNase PH domain superfamily	-
Core	OG0003606|WAI2432_13270	344	SUPERFAMILY	SSF55666	Ribonuclease PH domain 2-like	235	302	5.89e-05	IPR036345	Exoribonuclease, PH domain 2 superfamily	-
Core	OG0003606|WAI2432_13270	344	PANTHER	PTHR11953	EXOSOME COMPLEX COMPONENT	40	272	1.7e-30	IPR050080	Ribonuclease PH	GO:0000176(PANTHER)|GO:0000177(PANTHER)|GO:0003723(PANTHER)|GO:0005730(PANTHER)|GO:0016075(PANTHER)|GO:0034427(PANTHER)|GO:0034475(PANTHER)|GO:0071028(PANTHER)|GO:0071051(PANTHER)
Core	OG0003606|WAI2432_13270	344	Pfam	PF01138	3' exoribonuclease family, domain 1	45	208	6.1e-13	IPR001247	Exoribonuclease, phosphorolytic domain 1	-
Core	OG0003606|WAI2432_13270	344	SUPERFAMILY	SSF54211	Ribosomal protein S5 domain 2-like	41	208	5.96e-18	IPR020568	Ribosomal protein uS5 domain 2-type superfamily	-
Core	OG0004152|BRIP10943a_03064	302	SUPERFAMILY	SSF46565	Chaperone J-domain	226	297	5.63e-22	IPR036869	Chaperone J-domain superfamily	-
Core	OG0004152|BRIP10943a_03064	302	PRINTS	PR00625	DnaJ domain signature	231	249	3.5e-15	IPR001623	DnaJ domain	-
Core	OG0004152|BRIP10943a_03064	302	PRINTS	PR00625	DnaJ domain signature	268	288	3.5e-15	IPR001623	DnaJ domain	-
Core	OG0004152|BRIP10943a_03064	302	PRINTS	PR00625	DnaJ domain signature	288	302	3.5e-15	IPR001623	DnaJ domain	-
Core	OG0004152|BRIP10943a_03064	302	PRINTS	PR00625	DnaJ domain signature	249	264	3.5e-15	IPR001623	DnaJ domain	-
Core	OG0004152|BRIP10943a_03064	302	SMART	SM00271	dnaj_3	228	288	1.4e-22	IPR001623	DnaJ domain	-
Core	OG0004152|BRIP10943a_03064	302	CDD	cd06257	DnaJ	229	285	5.10763e-19	IPR001623	DnaJ domain	-
Core	OG0004152|BRIP10943a_03064	302	Gene3D	G3DSA:1.10.287.110	DnaJ domain	218	300	5.7e-23	IPR036869	Chaperone J-domain superfamily	-
Core	OG0004152|BRIP10943a_03064	302	ProSiteProfiles	PS50076	dnaJ domain profile.	229	296	18.136	IPR001623	DnaJ domain	-
Core	OG0004152|BRIP10943a_03064	302	Pfam	PF00226	DnaJ domain	229	293	6.7e-17	IPR001623	DnaJ domain	-
Core	OG0004152|BRIP10943a_03064	302	PANTHER	PTHR24074	CO-CHAPERONE PROTEIN DJLA	231	296	1.1e-20	IPR050817	DjlA DnaK co-chaperone	-
Core	OG0003608|BRIP10943a_02296	123	ProSiteProfiles	PS51257	Prokaryotic membrane lipoprotein lipid attachment site profile.	1	35	6	-	-	-
Core	OG0003391|BRIP10943a_01981	97	PANTHER	PTHR39609	RFEG-RELATED	5	78	2.2e-26	-	-	-
Core	OG0003464|BRIP10943a_02088	507	PANTHER	PTHR33048	PTH11-LIKE INTEGRAL MEMBRANE PROTEIN (AFU_ORTHOLOGUE AFUA_5G11245)	30	370	1.2e-63	IPR052337	Satratoxin biosynthesis SC1 cluster protein 4-like	-
Core	OG0003464|BRIP10943a_02088	507	Pfam	PF20684	Fungal rhodopsin domain	47	299	5.3e-46	IPR049326	Rhodopsin domain, fungi	-
Core	OG0004707|BRIP10943a_03920	761	Gene3D	G3DSA:2.60.120.430	-	28	170	1.7e-05	-	-	-
Core	OG0004707|BRIP10943a_03920	761	CDD	cd10917	CE4_NodB_like_6s_7s	558	740	4.84722e-33	-	-	-
Core	OG0004707|BRIP10943a_03920	761	ProSiteProfiles	PS51677	NodB homology domain profile.	558	747	24.2256	IPR002509	NodB homology domain	GO:0005975(InterPro)|GO:0016810(InterPro)
Core	OG0004707|BRIP10943a_03920	761	PANTHER	PTHR46471	CHITIN DEACETYLASE	81	757	5.6e-80	-	-	-
Core	OG0004707|BRIP10943a_03920	761	Pfam	PF01522	Polysaccharide deacetylase	556	675	4.2e-15	IPR002509	NodB homology domain	GO:0005975(InterPro)|GO:0016810(InterPro)
Core	OG0004707|BRIP10943a_03920	761	Gene3D	G3DSA:3.20.20.370	Glycoside hydrolase/deacetylase	534	755	5.2e-36	-	-	-
Core	OG0004707|BRIP10943a_03920	761	SUPERFAMILY	SSF88713	Glycoside hydrolase/deacetylase	549	754	2.05e-36	IPR011330	Glycoside hydrolase/deacetylase, beta/alpha-barrel	GO:0005975(InterPro)
Core	OG0003856|BS52_04844	373	SUPERFAMILY	SSF49482	Aromatic compound dioxygenase	94	304	1.83e-43	IPR015889	Intradiol ring-cleavage dioxygenase, Core	GO:0005506(InterPro)|GO:0016702(InterPro)
Core	OG0003856|BS52_04844	373	Gene3D	G3DSA:2.60.130.10	Aromatic compound dioxygenase	58	278	3.1e-39	IPR015889	Intradiol ring-cleavage dioxygenase, Core	GO:0005506(InterPro)|GO:0016702(InterPro)
Core	OG0003856|BS52_04844	373	PANTHER	PTHR34315	-	6	328	1.9e-84	-	-	-
Core	OG0003856|BS52_04844	373	CDD	cd03457	intradiol_dioxygenase_like	104	298	2.48478e-64	-	-	-
Core	OG0004783|WAI3285_03646	480	Pfam	PF09753	Membrane fusion protein Use1	140	374	1.6e-10	IPR019150	Vesicle transport protein, Use1	-
Core	OG0004783|WAI3285_03646	480	PANTHER	PTHR13050	USE1-LIKE PROTEIN	140	397	3.8e-36	IPR019150	Vesicle transport protein, Use1	GO:0005484(PANTHER)|GO:0005783(PANTHER)|GO:0006890(PANTHER)|GO:0031201(PANTHER)
Core	OG0004957|WAI3398_03547	751	Pfam	PF02752	Arrestin (or S-antigen), C-terminal domain	405	547	1.7e-06	IPR011022	Arrestin C-terminal-like domain	-
Core	OG0004957|WAI3398_03547	751	Gene3D	G3DSA:2.60.40.640	-	223	380	6.1e-07	IPR014752	Arrestin-like, C-terminal	-
Core	OG0004957|WAI3398_03547	751	SMART	SM01017	Arrestin_C_2	401	549	3.2e-06	IPR011022	Arrestin C-terminal-like domain	-
Core	OG0004957|WAI3398_03547	751	Gene3D	G3DSA:2.60.40.640	-	400	544	4.1e-12	IPR014752	Arrestin-like, C-terminal	-
Core	OG0004957|WAI3398_03547	751	PANTHER	PTHR11188	ARRESTIN DOMAIN CONTAINING PROTEIN	228	550	3.7e-09	IPR050357	Arrestin domain-containing protein	GO:0005737(PANTHER)|GO:0005829(PANTHER)|GO:0005886(PANTHER)|GO:0015031(PANTHER)|GO:0030674(PANTHER)|GO:0031625(PANTHER)|GO:0070086(PANTHER)
Core	OG0004957|WAI3398_03547	751	SUPERFAMILY	SSF81296	E set domains	405	556	2.59e-12	IPR014756	Immunoglobulin E-set	-
Core	OG0003532|BRIP10943a_02185	122	Gene3D	G3DSA:1.20.1250.20	MFS general substrate transporter like domains	1	113	3.2e-06	IPR036259	MFS transporter superfamily	-
Core	OG0003532|BRIP10943a_02185	122	SUPERFAMILY	SSF103473	MFS general substrate transporter	2	111	3.01e-07	IPR036259	MFS transporter superfamily	-
Core	OG0002898|WAI3295_04684	670	Gene3D	G3DSA:3.10.450.40	-	119	239	3.1e-30	-	-	-
Core	OG0002898|WAI3295_04684	670	PANTHER	PTHR10638	COPPER AMINE OXIDASE	3	656	2e-163	IPR000269	Copper amine oxidase	GO:0005507(PANTHER)|GO:0005507(InterPro)|GO:0008131(InterPro)|GO:0008131(PANTHER)|GO:0009308(PANTHER)|GO:0009308(InterPro)|GO:0048038(InterPro)
Core	OG0002898|WAI3295_04684	670	SUPERFAMILY	SSF49998	Amine oxidase catalytic domain	238	656	7.85e-147	IPR036460	Copper amine oxidase, catalytic domain superfamily	GO:0005507(InterPro)|GO:0008131(InterPro)|GO:0009308(InterPro)|GO:0048038(InterPro)
Core	OG0002898|WAI3295_04684	670	Pfam	PF01179	Copper amine oxidase, enzyme domain	249	648	6.1e-155	IPR015798	Copper amine oxidase, catalytic domain	GO:0005507(InterPro)|GO:0008131(InterPro)|GO:0009308(InterPro)|GO:0048038(InterPro)
Core	OG0002898|WAI3295_04684	670	SUPERFAMILY	SSF54416	Amine oxidase N-terminal region	1	106	2.53e-19	IPR016182	Copper amine oxidase, N-terminal	GO:0005507(InterPro)|GO:0008131(InterPro)|GO:0009308(InterPro)|GO:0048038(InterPro)
Core	OG0002898|WAI3295_04684	670	Gene3D	G3DSA:3.10.450.40	-	4	112	2.7e-20	-	-	-
Core	OG0002898|WAI3295_04684	670	SUPERFAMILY	SSF54416	Amine oxidase N-terminal region	111	241	3.27e-22	IPR016182	Copper amine oxidase, N-terminal	GO:0005507(InterPro)|GO:0008131(InterPro)|GO:0009308(InterPro)|GO:0048038(InterPro)
Core	OG0002898|WAI3295_04684	670	Gene3D	G3DSA:2.70.98.20	Copper amine oxidase, catalytic domain	240	661	2.2e-154	IPR036460	Copper amine oxidase, catalytic domain superfamily	GO:0005507(InterPro)|GO:0008131(InterPro)|GO:0009308(InterPro)|GO:0048038(InterPro)
Core	OG0003795|WAI3398_07569	1529	Gene3D	G3DSA:1.20.1250.20	MFS general substrate transporter like domains	121	322	1.6e-26	IPR036259	MFS transporter superfamily	-
Core	OG0003795|WAI3398_07569	1529	SUPERFAMILY	SSF103473	MFS general substrate transporter	117	559	1.14e-62	IPR036259	MFS transporter superfamily	-
Core	OG0003795|WAI3398_07569	1529	ProSiteProfiles	PS50275	Sac phosphatase domain profile.	860	1218	72.0891	IPR002013	SAC domain	GO:0016791(InterPro)
Core	OG0003795|WAI3398_07569	1529	Gene3D	G3DSA:1.20.1250.20	MFS general substrate transporter like domains	364	561	1.6e-13	IPR036259	MFS transporter superfamily	-
Core	OG0003795|WAI3398_07569	1529	Pfam	PF07690	Major Facilitator Superfamily	135	517	3.7e-29	IPR011701	Major facilitator superfamily	GO:0022857(InterPro)|GO:0055085(InterPro)
Core	OG0003795|WAI3398_07569	1529	PANTHER	PTHR45738	POLYPHOSPHOINOSITIDE PHOSPHATASE	709	1521	2.1e-273	IPR043573	Polyphosphoinositide phosphatase Fig4-like	GO:0043231(PANTHER)|GO:0043813(PANTHER)|GO:0043813(InterPro)|GO:0046856(InterPro)|GO:0046856(PANTHER)
Core	OG0003795|WAI3398_07569	1529	Pfam	PF02383	SacI homology domain	795	1112	1.2e-87	IPR002013	SAC domain	GO:0016791(InterPro)
Core	OG0003795|WAI3398_07569	1529	ProSiteProfiles	PS50850	Major facilitator superfamily (MFS) profile.	131	559	8.76151	IPR020846	Major facilitator superfamily domain	GO:0022857(InterPro)
Core	OG0003883|BS112_12276	926	PANTHER	PTHR31845	FINGER DOMAIN PROTEIN, PUTATIVE-RELATED	128	862	2.7e-75	IPR051089	Protease transcriptional activator prtT	GO:0000976(PANTHER)|GO:0000981(PANTHER)|GO:0005634(PANTHER)|GO:0006355(PANTHER)
Core	OG0003883|BS112_12276	926	SMART	SM00066	gal4_2	164	210	6.4e-10	IPR001138	Zn(2)Cys(6) fungal-type DNA-binding domain	GO:0000981(InterPro)|GO:0006355(InterPro)|GO:0008270(InterPro)
Core	OG0003883|BS112_12276	926	CDD	cd00067	GAL4	165	200	1.59396e-12	IPR001138	Zn(2)Cys(6) fungal-type DNA-binding domain	GO:0000981(InterPro)|GO:0006355(InterPro)|GO:0008270(InterPro)
Core	OG0003883|BS112_12276	926	Gene3D	G3DSA:3.10.20.30	-	11	92	3e-18	IPR012675	Beta-grasp domain superfamily	-
Core	OG0003883|BS112_12276	926	SUPERFAMILY	SSF57701	Zn2/Cys6 DNA-binding domain	164	210	2.35e-09	IPR036864	Zn(2)-C6 fungal-type DNA-binding domain superfamily	GO:0000981(InterPro)|GO:0006355(InterPro)|GO:0008270(InterPro)
Core	OG0003883|BS112_12276	926	CDD	cd00754	Ubl_MoaD	11	92	1.01288e-18	-	-	-
Core	OG0003883|BS112_12276	926	Gene3D	G3DSA:4.10.240.10	-	165	236	1.5e-14	IPR036864	Zn(2)-C6 fungal-type DNA-binding domain superfamily	GO:0000981(InterPro)|GO:0006355(InterPro)|GO:0008270(InterPro)
Core	OG0003883|BS112_12276	926	ProSiteProfiles	PS50048	Zn(2)-C6 fungal-type DNA-binding domain profile.	169	201	10.744	IPR001138	Zn(2)Cys(6) fungal-type DNA-binding domain	GO:0000981(InterPro)|GO:0006355(InterPro)|GO:0008270(InterPro)
Core	OG0003883|BS112_12276	926	Pfam	PF02597	ThiS family	13	92	3.1e-05	IPR003749	Sulfur carrier ThiS/MoaD-like	-
Core	OG0003883|BS112_12276	926	Pfam	PF04082	Fungal specific transcription factor domain	379	527	0.018	IPR007219	Xylanolytic transcriptional activator, regulatory domain	GO:0003677(InterPro)|GO:0006351(InterPro)|GO:0008270(InterPro)
Core	OG0003883|BS112_12276	926	SUPERFAMILY	SSF54285	MoaD/ThiS	12	89	5.42e-10	IPR016155	Molybdopterin synthase/thiamin biosynthesis sulphur carrier, beta-grasp	-
Core	OG0003883|BS112_12276	926	CDD	cd12148	fungal_TF_MHR	350	769	8.4784e-08	-	-	-
Core	OG0003883|BS112_12276	926	Pfam	PF00172	Fungal Zn(2)-Cys(6) binuclear cluster domain	168	207	0.00033	IPR001138	Zn(2)Cys(6) fungal-type DNA-binding domain	GO:0000981(InterPro)|GO:0006355(InterPro)|GO:0008270(InterPro)
Core	OG0003883|BS112_12276	926	Hamap	MF_03051	Molybdopterin synthase sulfur carrier subunit [cnxG].	10	93	24.6047	IPR028887	Molybdopterin synthase sulfur carrier subunit, eukaryote	GO:0005829(InterPro)|GO:0006777(InterPro)
Core	OG0005157|BRIP10943a_04564	252	Gene3D	G3DSA:3.20.20.370	Glycoside hydrolase/deacetylase	33	242	9.9e-58	-	-	-
Core	OG0005157|BRIP10943a_04564	252	Pfam	PF01522	Polysaccharide deacetylase	42	165	2e-25	IPR002509	NodB homology domain	GO:0005975(InterPro)|GO:0016810(InterPro)
Core	OG0005157|BRIP10943a_04564	252	SUPERFAMILY	SSF88713	Glycoside hydrolase/deacetylase	35	236	4.67e-54	IPR011330	Glycoside hydrolase/deacetylase, beta/alpha-barrel	GO:0005975(InterPro)
Core	OG0005157|BRIP10943a_04564	252	PANTHER	PTHR46471	CHITIN DEACETYLASE	31	241	1.9e-63	-	-	-
Core	OG0005157|BRIP10943a_04564	252	CDD	cd10951	CE4_ClCDA_like	38	230	2.35916e-87	-	-	-
Core	OG0005157|BRIP10943a_04564	252	ProSiteProfiles	PS51677	NodB homology domain profile.	45	228	36.4152	IPR002509	NodB homology domain	GO:0005975(InterPro)|GO:0016810(InterPro)
Core	OG0005245|BRIP10943a_04705	114	Gene3D	G3DSA:6.20.340.10	-	40	114	1.9e-36	IPR038562	Large ribosomal subunit protein eL34, C-terminal domain superfamily	-
Core	OG0005245|BRIP10943a_04705	114	PRINTS	PR01250	Ribosomal protein L34 signature	45	55	4.2e-29	IPR008195	Large ribosomal subunit protein eL34	GO:0003735(InterPro)|GO:0005840(InterPro)|GO:0006412(InterPro)
Core	OG0005245|BRIP10943a_04705	114	PRINTS	PR01250	Ribosomal protein L34 signature	27	44	4.2e-29	IPR008195	Large ribosomal subunit protein eL34	GO:0003735(InterPro)|GO:0005840(InterPro)|GO:0006412(InterPro)
Core	OG0005245|BRIP10943a_04705	114	PRINTS	PR01250	Ribosomal protein L34 signature	14	27	4.2e-29	IPR008195	Large ribosomal subunit protein eL34	GO:0003735(InterPro)|GO:0005840(InterPro)|GO:0006412(InterPro)
Core	OG0005245|BRIP10943a_04705	114	PRINTS	PR01250	Ribosomal protein L34 signature	65	87	4.2e-29	IPR008195	Large ribosomal subunit protein eL34	GO:0003735(InterPro)|GO:0005840(InterPro)|GO:0006412(InterPro)
Core	OG0005245|BRIP10943a_04705	114	PANTHER	PTHR10759	60S RIBOSOMAL PROTEIN L34	4	113	1.5e-45	IPR008195	Large ribosomal subunit protein eL34	GO:0003735(InterPro)|GO:0005840(InterPro)|GO:0006412(InterPro)
Core	OG0005245|BRIP10943a_04705	114	Pfam	PF01199	Ribosomal protein L34e	4	95	3.2e-39	IPR008195	Large ribosomal subunit protein eL34	GO:0003735(InterPro)|GO:0005840(InterPro)|GO:0006412(InterPro)
Core	OG0005245|BRIP10943a_04705	114	Gene3D	G3DSA:6.20.370.70	-	3	39	2.5e-17	-	-	-
Core	OG0002938|BRIP10943a_01292	168	Pfam	PF00484	Carbonic anhydrase	34	163	9.2e-09	IPR001765	Carbonic anhydrase	GO:0004089(InterPro)|GO:0008270(InterPro)
Core	OG0002938|BRIP10943a_01292	168	Gene3D	G3DSA:3.40.1050.10	Carbonic anhydrase	3	168	1.6e-39	IPR036874	Carbonic anhydrase superfamily	GO:0004089(InterPro)|GO:0008270(InterPro)
Core	OG0002938|BRIP10943a_01292	168	SMART	SM00947	Pro_CA_2	26	168	1.2e-22	IPR001765	Carbonic anhydrase	GO:0004089(InterPro)|GO:0008270(InterPro)
Core	OG0002938|BRIP10943a_01292	168	PANTHER	PTHR43175	CARBONIC ANHYDRASE	8	167	3.8e-50	IPR001765	Carbonic anhydrase	GO:0004089(InterPro)|GO:0008270(InterPro)
Core	OG0002938|BRIP10943a_01292	168	CDD	cd03379	beta_CA_cladeD	29	167	5.04124e-46	-	-	-
Core	OG0002938|BRIP10943a_01292	168	SUPERFAMILY	SSF53056	beta-carbonic anhydrase, cab	15	165	7.85e-29	IPR036874	Carbonic anhydrase superfamily	GO:0004089(InterPro)|GO:0008270(InterPro)
Core	OG0003631|WAI3382_09884	672	Pfam	PF00004	ATPase family associated with various cellular activities (AAA)	516	633	3.6e-15	IPR003959	ATPase, AAA-type, Core	GO:0005524(InterPro)|GO:0016887(InterPro)
Core	OG0003631|WAI3382_09884	672	CDD	cd19481	RecA-like_protease	512	628	7.869e-19	-	-	-
Core	OG0003631|WAI3382_09884	672	Gene3D	G3DSA:3.40.50.300	-	505	651	4.4e-26	IPR027417	P-loop containing nucleoside triphosphate hydrolase	-
Core	OG0003631|WAI3382_09884	672	PANTHER	PTHR46411	FAMILY ATPASE, PUTATIVE-RELATED	512	651	1.9e-157	-	-	-
Core	OG0003631|WAI3382_09884	672	Pfam	PF22942	Domain of unknown function (DUF7025)	220	315	1e-26	IPR054289	Domain of unknown function DUF7025	-
Core	OG0003631|WAI3382_09884	672	SUPERFAMILY	SSF52540	P-loop containing nucleoside triphosphate hydrolases	511	651	3.31e-26	IPR027417	P-loop containing nucleoside triphosphate hydrolase	-
Core	OG0003631|WAI3382_09884	672	SMART	SM00382	AAA_5	512	637	3.7e-09	IPR003593	AAA+ ATPase domain	-
Core	OG0004286|WAI3295_12037	232	SUPERFAMILY	SSF81383	F-box domain	4	73	9.55e-06	IPR036047	F-box-like domain superfamily	GO:0005515(InterPro)
Core	OG0004286|WAI3295_12037	232	ProSiteProfiles	PS50181	F-box domain profile.	5	52	10.3718	IPR001810	F-box domain	GO:0005515(InterPro)
Core	OG0004901|BRIP27492a_10588	322	CDD	cd13426	Peptidase_G1	142	321	1.08544e-44	-	-	-
Core	OG0004901|BRIP27492a_10588	322	PRINTS	PR00977	Scytalidopepsin B aspartic protease (A4) signature	247	262	2.2e-10	IPR000250	Peptidase G1	GO:0006508(InterPro)|GO:0070007(InterPro)
Core	OG0004901|BRIP27492a_10588	322	PRINTS	PR00977	Scytalidopepsin B aspartic protease (A4) signature	154	176	2.2e-10	IPR000250	Peptidase G1	GO:0006508(InterPro)|GO:0070007(InterPro)
Core	OG0004901|BRIP27492a_10588	322	PRINTS	PR00977	Scytalidopepsin B aspartic protease (A4) signature	185	205	2.2e-10	IPR000250	Peptidase G1	GO:0006508(InterPro)|GO:0070007(InterPro)
Core	OG0004901|BRIP27492a_10588	322	PRINTS	PR00977	Scytalidopepsin B aspartic protease (A4) signature	207	224	2.2e-10	IPR000250	Peptidase G1	GO:0006508(InterPro)|GO:0070007(InterPro)
Core	OG0004901|BRIP27492a_10588	322	PANTHER	PTHR37536	PUTATIVE (AFU_ORTHOLOGUE AFUA_3G02970)-RELATED	142	321	2.7e-35	IPR000250	Peptidase G1	GO:0006508(InterPro)|GO:0070007(InterPro)
Core	OG0004901|BRIP27492a_10588	322	SUPERFAMILY	SSF49899	Concanavalin A-like lectins/glucanases	140	314	7.83e-31	IPR013320	Concanavalin A-like lectin/glucanase domain superfamily	-
Core	OG0004901|BRIP27492a_10588	322	Gene3D	G3DSA:2.60.120.700	Peptidase G1	149	321	6.3e-35	IPR038656	Peptidase G1 superfamily	-
Core	OG0004901|BRIP27492a_10588	322	Pfam	PF01828	Peptidase A4 family	144	320	2e-37	IPR000250	Peptidase G1	GO:0006508(InterPro)|GO:0070007(InterPro)
Core	OG0005153|WAI3295_11837	132	Pfam	PF01185	Fungal hydrophobin	49	130	8.8e-09	IPR001338	Class I Hydrophobin	GO:0005199(InterPro)|GO:0009277(InterPro)
Core	OG0005153|WAI3295_11837	132	SMART	SM00075	hydro	49	127	2.1e-06	IPR001338	Class I Hydrophobin	GO:0005199(InterPro)|GO:0009277(InterPro)
Core	OG0005153|WAI3295_11837	132	CDD	cd23507	hydrophobin_I	48	129	2.17667e-09	-	-	-
Core	OG0004570|BRIP10943a_03730	388	Gene3D	G3DSA:3.40.50.1820	alpha/beta hydrolase	21	388	6.8e-92	IPR029058	Alpha/Beta hydrolase fold	-
Core	OG0004570|BRIP10943a_03730	388	PRINTS	PR00412	Epoxide hydrolase signature	49	67	1.1e-10	IPR000639	Epoxide hydrolase-like	GO:0003824(InterPro)
Core	OG0004570|BRIP10943a_03730	388	PRINTS	PR00412	Epoxide hydrolase signature	69	84	1.1e-10	IPR000639	Epoxide hydrolase-like	GO:0003824(InterPro)
Core	OG0004570|BRIP10943a_03730	388	PRINTS	PR00412	Epoxide hydrolase signature	137	150	1.1e-10	IPR000639	Epoxide hydrolase-like	GO:0003824(InterPro)
Core	OG0004570|BRIP10943a_03730	388	PANTHER	PTHR43329	EPOXIDE HYDROLASE	19	385	3.5e-52	-	-	-
Core	OG0004570|BRIP10943a_03730	388	Pfam	PF00561	alpha/beta hydrolase fold	43	158	7.5e-20	IPR000073	Alpha/beta hydrolase fold-1	-
Core	OG0004570|BRIP10943a_03730	388	SUPERFAMILY	SSF53474	alpha/beta-Hydrolases	19	387	1.56e-50	IPR029058	Alpha/Beta hydrolase fold	-
Core	OG0005270|BRIP10943a_04736	621	Gene3D	G3DSA:4.10.240.10	-	31	81	2e-05	IPR036864	Zn(2)-C6 fungal-type DNA-binding domain superfamily	GO:0000981(InterPro)|GO:0006355(InterPro)|GO:0008270(InterPro)
Core	OG0005270|BRIP10943a_04736	621	Pfam	PF00172	Fungal Zn(2)-Cys(6) binuclear cluster domain	38	73	0.45	IPR001138	Zn(2)Cys(6) fungal-type DNA-binding domain	GO:0000981(InterPro)|GO:0006355(InterPro)|GO:0008270(InterPro)
Core	OG0005270|BRIP10943a_04736	621	SUPERFAMILY	SSF57701	Zn2/Cys6 DNA-binding domain	32	70	6.67e-07	IPR036864	Zn(2)-C6 fungal-type DNA-binding domain superfamily	GO:0000981(InterPro)|GO:0006355(InterPro)|GO:0008270(InterPro)
Core	OG0005270|BRIP10943a_04736	621	Pfam	PF11951	Fungal specific transcription factor domain	173	261	0.0022	IPR021858	Fungal transcription factor	-
Core	OG0005270|BRIP10943a_04736	621	CDD	cd00067	GAL4	35	67	9.08718e-08	IPR001138	Zn(2)Cys(6) fungal-type DNA-binding domain	GO:0000981(InterPro)|GO:0006355(InterPro)|GO:0008270(InterPro)
Core	OG0005270|BRIP10943a_04736	621	ProSiteProfiles	PS50048	Zn(2)-C6 fungal-type DNA-binding domain profile.	39	67	9.303	IPR001138	Zn(2)Cys(6) fungal-type DNA-binding domain	GO:0000981(InterPro)|GO:0006355(InterPro)|GO:0008270(InterPro)
Core	OG0005270|BRIP10943a_04736	621	PANTHER	PTHR38791	ZN(II)2CYS6 TRANSCRIPTION FACTOR (EUROFUNG)-RELATED-RELATED	30	592	4.7e-97	IPR053175	DHMBA Cluster Regulating Transcription Factor	-
Core	OG0003002|WAI3384_11476	350	PANTHER	PTHR38113	-	4	176	5.3e-40	-	-	-
Core	OG0003002|WAI3384_11476	350	Pfam	PF10056	Uncharacterized conserved protein (DUF2293)	94	177	3.1e-28	IPR018744	Domain of unknown function DUF2293	-
Core	OG0004643|BRIP10943a_03829	426	Gene3D	G3DSA:3.30.470.30	DNA ligase/mRNA capping enzyme	12	250	4.6e-66	-	-	-
Core	OG0004643|BRIP10943a_03829	426	Pfam	PF01331	mRNA capping enzyme, catalytic domain	46	252	1.5e-42	IPR001339	mRNA capping enzyme, adenylation domain	GO:0004484(InterPro)|GO:0005524(InterPro)|GO:0006370(InterPro)
Core	OG0004643|BRIP10943a_03829	426	Gene3D	G3DSA:2.40.50.140	-	251	396	5.8e-41	IPR012340	Nucleic acid-binding, OB-fold	-
Core	OG0004643|BRIP10943a_03829	426	CDD	cd07895	Adenylation_mRNA_capping	23	253	2.8619e-85	IPR001339	mRNA capping enzyme, adenylation domain	GO:0004484(InterPro)|GO:0005524(InterPro)|GO:0006370(InterPro)
Core	OG0004643|BRIP10943a_03829	426	PANTHER	PTHR10367	MRNA-CAPPING ENZYME	29	388	2.1e-69	IPR051029	mRNA Capping Enzyme and RNA Phosphatase	GO:0004484(PANTHER)|GO:0006370(PANTHER)
Core	OG0004643|BRIP10943a_03829	426	SUPERFAMILY	SSF56091	DNA ligase/mRNA capping enzyme, catalytic domain	11	253	1.25e-42	-	-	-
Core	OG0004643|BRIP10943a_03829	426	PIRSF	PIRSF036959	mRNA_cap_alpha	7	423	4.6e-107	IPR017075	mRNA capping enzyme, alpha subunit	GO:0004484(InterPro)|GO:0006370(InterPro)|GO:0031533(InterPro)
Core	OG0004643|BRIP10943a_03829	426	Pfam	PF03919	mRNA capping enzyme, C-terminal domain	256	382	2.8e-28	IPR013846	mRNA capping enzyme, C-terminal	-
Core	OG0004643|BRIP10943a_03829	426	SUPERFAMILY	SSF50249	Nucleic acid-binding proteins	255	391	1.71e-27	IPR012340	Nucleic acid-binding, OB-fold	-
Core	OG0002866|BRIP10943a_01187	195	CDD	cd03443	PaaI_thioesterase	48	150	1.40395e-14	-	-	-
Core	OG0002866|BRIP10943a_01187	195	Gene3D	G3DSA:3.10.129.10	Hotdog Thioesterase	19	168	3.9e-24	-	-	-
Core	OG0002866|BRIP10943a_01187	195	SUPERFAMILY	SSF54637	Thioesterase/thiol ester dehydrase-isomerase	41	157	4.08e-22	IPR029069	HotDog domain superfamily	-
Core	OG0002866|BRIP10943a_01187	195	PANTHER	PTHR21660	THIOESTERASE SUPERFAMILY MEMBER-RELATED	16	159	8e-18	IPR039298	Acyl-coenzyme A thioesterase 13	GO:0047617(InterPro)|GO:0047617(PANTHER)
Core	OG0002866|BRIP10943a_01187	195	Pfam	PF03061	Thioesterase superfamily	71	150	0.00023	IPR006683	Thioesterase domain	-
Core	OG0004777|BRIP27492a_10738	590	SUPERFAMILY	SSF103473	MFS general substrate transporter	47	504	1.44e-56	IPR036259	MFS transporter superfamily	-
Core	OG0004777|BRIP27492a_10738	590	PRINTS	PR00171	Sugar transporter signature	53	63	2.3e-28	IPR003663	Sugar/inositol transporter	GO:0016020(InterPro)|GO:0022857(InterPro)|GO:0055085(InterPro)
Core	OG0004777|BRIP27492a_10738	590	PRINTS	PR00171	Sugar transporter signature	148	167	2.3e-28	IPR003663	Sugar/inositol transporter	GO:0016020(InterPro)|GO:0022857(InterPro)|GO:0055085(InterPro)
Core	OG0004777|BRIP27492a_10738	590	PRINTS	PR00171	Sugar transporter signature	409	430	2.3e-28	IPR003663	Sugar/inositol transporter	GO:0016020(InterPro)|GO:0022857(InterPro)|GO:0055085(InterPro)
Core	OG0004777|BRIP27492a_10738	590	PRINTS	PR00171	Sugar transporter signature	432	444	2.3e-28	IPR003663	Sugar/inositol transporter	GO:0016020(InterPro)|GO:0022857(InterPro)|GO:0055085(InterPro)
Core	OG0004777|BRIP27492a_10738	590	PRINTS	PR00171	Sugar transporter signature	316	326	2.3e-28	IPR003663	Sugar/inositol transporter	GO:0016020(InterPro)|GO:0022857(InterPro)|GO:0055085(InterPro)
Core	OG0004777|BRIP27492a_10738	590	ProSiteProfiles	PS50850	Major facilitator superfamily (MFS) profile.	45	496	40.8551	IPR020846	Major facilitator superfamily domain	GO:0022857(InterPro)
Core	OG0004777|BRIP27492a_10738	590	CDD	cd17356	MFS_HXT	45	507	4.64902e-145	-	-	-
Core	OG0004777|BRIP27492a_10738	590	Gene3D	G3DSA:1.20.1250.20	MFS general substrate transporter like domains	37	508	1.6e-124	IPR036259	MFS transporter superfamily	-
Core	OG0004777|BRIP27492a_10738	590	PANTHER	PTHR48022	PLASTIDIC GLUCOSE TRANSPORTER 4	43	533	4.8e-141	IPR050360	Major Facilitator Superfamily Sugar Transporters	GO:0005351(PANTHER)|GO:0008643(PANTHER)|GO:0016020(PANTHER)
Core	OG0004777|BRIP27492a_10738	590	NCBIfam	TIGR00879	sugar porter family MFS transporter	45	503	1.4e-113	IPR003663	Sugar/inositol transporter	GO:0016020(InterPro)|GO:0022857(InterPro)|GO:0055085(InterPro)
Core	OG0004777|BRIP27492a_10738	590	Pfam	PF00083	Sugar (and other) transporter	47	507	2.7e-130	IPR005828	Major facilitator, sugar transporter-like	GO:0016020(InterPro)|GO:0022857(InterPro)|GO:0055085(InterPro)
Core	OG0003635|BRIP10943a_02329	404	PANTHER	PTHR33339	LYSM DOMAIN-CONTAINING PROTEIN	23	401	7.1e-61	-	-	-
Core	OG0003635|BRIP10943a_02329	404	Pfam	PF25278	Domain of unknown function (DUF7872)	194	389	1.3e-14	IPR057194	Domain of unknown function DUF7872	-
Core	OG0004748|BRIP27492a_10796	580	Pfam	PF01398	JAB1/Mov34/MPN/PAD-1 ubiquitin protease	275	386	1.3e-28	IPR000555	JAB1/MPN/MOV34 metalloenzyme domain	GO:0005515(InterPro)|GO:0008233(InterPro)|GO:0008237(InterPro)
Core	OG0004748|BRIP27492a_10796	580	Gene3D	G3DSA:1.20.5.170	-	113	188	7.2e-08	-	-	-
Core	OG0004748|BRIP27492a_10796	580	SUPERFAMILY	SSF102712	JAB1/MPN domain	278	412	6.67e-14	-	-	-
Core	OG0004748|BRIP27492a_10796	580	CDD	cd08069	MPN_RPN11_CSN5	267	547	6.47954e-136	-	-	-
Core	OG0004748|BRIP27492a_10796	580	ProSiteProfiles	PS50249	MPN domain profile.	278	420	33.554	IPR037518	MPN domain	-
Core	OG0004748|BRIP27492a_10796	580	CDD	cd22887	Atg16_CCD	111	200	1.49112e-15	-	-	-
Core	OG0004748|BRIP27492a_10796	580	SMART	SM00232	pad1_6	277	414	2.4e-37	IPR000555	JAB1/MPN/MOV34 metalloenzyme domain	GO:0005515(InterPro)|GO:0008233(InterPro)|GO:0008237(InterPro)
Core	OG0004748|BRIP27492a_10796	580	Pfam	PF08614	Autophagy protein 16 (ATG16)	7	198	2.2e-41	IPR013923	Autophagy-related protein 16 domain	-
Core	OG0004748|BRIP27492a_10796	580	Pfam	PF18323	Cop9 signalosome subunit 5 C-terminal domain	485	562	4.5e-18	IPR040961	Cop9 signalosome subunit 5 C-terminal domain	-
Core	OG0004748|BRIP27492a_10796	580	Gene3D	G3DSA:3.40.140.10	Cytidine Deaminase, domain 2	225	491	1.9e-103	-	-	-
Core	OG0004748|BRIP27492a_10796	580	PANTHER	PTHR10410	EUKARYOTIC TRANSLATION INITIATION FACTOR 3 -RELATED	269	517	7.8e-61	IPR050242	JAMM/MPN+ metalloenzymes, peptidase M67A	-
Core	OG0005190|BRIP10943a_04613	880	ProSiteProfiles	PS51782	LysM domain profile.	276	324	9.77688	IPR018392	LysM domain	-
Core	OG0005190|BRIP10943a_04613	880	ProSiteProfiles	PS51782	LysM domain profile.	364	410	12.2787	IPR018392	LysM domain	-
Core	OG0005190|BRIP10943a_04613	880	Pfam	PF01476	LysM domain	833	857	110	IPR018392	LysM domain	-
Core	OG0005190|BRIP10943a_04613	880	Pfam	PF01476	LysM domain	285	314	310	IPR018392	LysM domain	-
Core	OG0005190|BRIP10943a_04613	880	Pfam	PF01476	LysM domain	656	681	2.9	IPR018392	LysM domain	-
Core	OG0005190|BRIP10943a_04613	880	Pfam	PF01476	LysM domain	746	771	2.9	IPR018392	LysM domain	-
Core	OG0005190|BRIP10943a_04613	880	SUPERFAMILY	SSF54106	LysM domain	652	700	8.11e-06	IPR036779	LysM domain superfamily	-
Core	OG0005190|BRIP10943a_04613	880	CDD	cd00118	LysM	746	790	7.39058e-09	IPR018392	LysM domain	-
Core	OG0005190|BRIP10943a_04613	880	ProSiteProfiles	PS51782	LysM domain profile.	743	790	12.8464	IPR018392	LysM domain	-
Core	OG0005190|BRIP10943a_04613	880	Gene3D	G3DSA:3.10.350.10	LysM domain	362	410	7.6e-10	IPR036779	LysM domain superfamily	-
Core	OG0005190|BRIP10943a_04613	880	Gene3D	G3DSA:3.10.350.10	LysM domain	827	876	1.4e-15	IPR036779	LysM domain superfamily	-
Core	OG0005190|BRIP10943a_04613	880	Gene3D	G3DSA:3.10.350.10	LysM domain	651	700	2.6e-16	IPR036779	LysM domain superfamily	-
Core	OG0005190|BRIP10943a_04613	880	Gene3D	G3DSA:3.10.350.10	LysM domain	565	614	1.1e-12	IPR036779	LysM domain superfamily	-
Core	OG0005190|BRIP10943a_04613	880	Gene3D	G3DSA:3.10.350.10	LysM domain	741	790	3.4e-16	IPR036779	LysM domain superfamily	-
Core	OG0005190|BRIP10943a_04613	880	CDD	cd00118	LysM	653	700	5.72909e-09	IPR018392	LysM domain	-
Core	OG0005190|BRIP10943a_04613	880	ProSiteProfiles	PS51782	LysM domain profile.	567	614	11.8793	IPR018392	LysM domain	-
Core	OG0005190|BRIP10943a_04613	880	SUPERFAMILY	SSF54106	LysM domain	828	876	1.22e-05	IPR036779	LysM domain superfamily	-
Core	OG0005190|BRIP10943a_04613	880	SMART	SM00257	LysM_2	830	877	15	IPR018392	LysM domain	-
Core	OG0005190|BRIP10943a_04613	880	SMART	SM00257	LysM_2	277	325	0.26	IPR018392	LysM domain	-
Core	OG0005190|BRIP10943a_04613	880	SMART	SM00257	LysM_2	365	411	12	IPR018392	LysM domain	-
Core	OG0005190|BRIP10943a_04613	880	SMART	SM00257	LysM_2	744	791	0.28	IPR018392	LysM domain	-
Core	OG0005190|BRIP10943a_04613	880	SMART	SM00257	LysM_2	568	615	15	IPR018392	LysM domain	-
Core	OG0005190|BRIP10943a_04613	880	SMART	SM00257	LysM_2	654	701	0.28	IPR018392	LysM domain	-
Core	OG0005190|BRIP10943a_04613	880	SUPERFAMILY	SSF54106	LysM domain	742	790	8.37e-06	IPR036779	LysM domain superfamily	-
Core	OG0005190|BRIP10943a_04613	880	ProSiteProfiles	PS51782	LysM domain profile.	653	700	13.1688	IPR018392	LysM domain	-
Core	OG0005190|BRIP10943a_04613	880	Gene3D	G3DSA:3.10.350.10	LysM domain	275	324	3.8e-10	IPR036779	LysM domain superfamily	-
Core	OG0005190|BRIP10943a_04613	880	CDD	cd00118	LysM	568	602	4.4118e-05	IPR018392	LysM domain	-
Core	OG0005190|BRIP10943a_04613	880	ProSiteProfiles	PS51782	LysM domain profile.	829	876	13.0706	IPR018392	LysM domain	-
Core	OG0005190|BRIP10943a_04613	880	PANTHER	PTHR34997	AM15	407	702	1.5e-180	IPR052210	Secreted LysM effector LysM1-like	GO:0008061(InterPro)
Core	OG0002891|BRIP10943a_01225	489	ProSiteProfiles	PS50011	Protein kinase domain profile.	157	489	8.51363	IPR000719	Protein kinase domain	GO:0004672(InterPro)|GO:0005524(InterPro)|GO:0006468(InterPro)
Core	OG0002891|BRIP10943a_01225	489	Gene3D	G3DSA:1.10.510.10	Transferase(Phosphotransferase) domain 1	239	365	7.3e-09	-	-	-
Core	OG0002891|BRIP10943a_01225	489	SUPERFAMILY	SSF56112	Protein kinase-like (PK-like)	159	353	2.49e-12	IPR011009	Protein kinase-like domain superfamily	-
Core	OG0005117|BRIP10943a_04502	529	Gene3D	G3DSA:1.10.520.10	-	57	163	1.6e-19	-	-	-
Core	OG0005117|BRIP10943a_04502	529	Pfam	PF00141	Peroxidase	62	259	1.9e-17	IPR002016	Haem peroxidase	GO:0004601(InterPro)|GO:0006979(InterPro)|GO:0020037(InterPro)
Core	OG0005117|BRIP10943a_04502	529	SUPERFAMILY	SSF48113	Heme-dependent peroxidases	56	317	3.39e-46	IPR010255	Haem peroxidase superfamily	GO:0004601(InterPro)|GO:0006979(InterPro)|GO:0020037(InterPro)
Core	OG0005117|BRIP10943a_04502	529	ProSiteProfiles	PS50873	Plant heme peroxidase family profile.	63	303	10.3225	IPR002016	Haem peroxidase	GO:0004601(InterPro)|GO:0006979(InterPro)|GO:0020037(InterPro)
Core	OG0005117|BRIP10943a_04502	529	PANTHER	PTHR31356	THYLAKOID LUMENAL 29 KDA PROTEIN, CHLOROPLASTIC-RELATED	63	313	1.8e-25	IPR044831	Heme-binding peroxidase Ccp1-like	GO:0000302(PANTHER)|GO:0004601(InterPro)|GO:0004601(PANTHER)|GO:0034599(PANTHER)|GO:0034599(InterPro)|GO:0042744(PANTHER)
Core	OG0005117|BRIP10943a_04502	529	Gene3D	G3DSA:1.10.420.10	Peroxidase, domain 2	164	276	3.9e-08	-	-	-
Core	OG0003039|BRIP10943a_01447	1140	Gene3D	G3DSA:1.25.10.10	-	99	417	5.2e-14	IPR011989	Armadillo-like helical	-
Core	OG0003039|BRIP10943a_01447	1140	PANTHER	PTHR14418	CONDENSIN COMPLEX SUBUNIT 3-RELATED	51	1052	2.2e-203	IPR027165	Condensin complex subunit 3	GO:0000793(PANTHER)|GO:0000796(InterPro)|GO:0007076(PANTHER)|GO:0007076(InterPro)
Core	OG0003039|BRIP10943a_01447	1140	Pfam	PF20168	Sister chromatid cohesion protein PDS5 protein	107	294	0.0008	-	-	-
Core	OG0003039|BRIP10943a_01447	1140	SUPERFAMILY	SSF48371	ARM repeat	172	868	5.38e-26	IPR016024	Armadillo-type fold	-
Core	OG0003039|BRIP10943a_01447	1140	Pfam	PF12719	Nuclear condensing complex subunits, C-term domain	647	951	8.6e-77	IPR025977	Nuclear condensin complex subunit 3, C-terminal domain	-
Core	OG0003689|BRIP10943a_02408	607	Pfam	PF01569	PAP2 superfamily	371	499	0.002	IPR000326	Phosphatidic acid phosphatase type 2/haloperoxidase	-
Core	OG0003689|BRIP10943a_02408	607	Pfam	PF17897	Vanadium chloroperoxidase N-terminal domain	9	227	6.6e-107	IPR041067	Vanadium chloroperoxidase, N-terminal	-
Core	OG0003689|BRIP10943a_02408	607	Gene3D	G3DSA:1.10.606.10	-	174	574	9.9e-154	IPR016119	Bromoperoxidase/chloroperoxidase C-terminal	GO:0004601(InterPro)
Core	OG0003689|BRIP10943a_02408	607	SUPERFAMILY	SSF48317	Acid phosphatase/Vanadium-dependent haloperoxidase	5	572	4.17e-171	IPR036938	Phosphatidic acid phosphatase type 2/haloperoxidase superfamily	-
Core	OG0003689|BRIP10943a_02408	607	Gene3D	G3DSA:1.20.144.10	Phosphatidic acid phosphatase type 2/haloperoxidase	1	173	1.4e-72	-	-	-
Core	OG0003689|BRIP10943a_02408	607	CDD	cd03398	PAP2_haloperoxidase	223	502	2.86759e-55	-	-	-
Core	OG0003689|BRIP10943a_02408	607	PANTHER	PTHR34599	PEROXIDASE-RELATED	14	572	4.6e-77	IPR052559	Vanadium-dependent haloperoxidase	-
Core	OG0003796|BRIP10943a_02549	425	PIRSF	PIRSF017302	Gltscr2	2	425	9.2e-58	IPR011687	Ribosome biogenesis protein Nop53/GLTSCR2	-
Core	OG0003796|BRIP10943a_02549	425	Pfam	PF07767	Nop53 (60S ribosomal biogenesis)	15	390	7.4e-106	IPR011687	Ribosome biogenesis protein Nop53/GLTSCR2	-
Core	OG0003796|BRIP10943a_02549	425	PANTHER	PTHR14211	GLIOMA SUPPRESSOR CANDIDATE REGION GENE 2	9	421	1.5e-71	IPR011687	Ribosome biogenesis protein Nop53/GLTSCR2	GO:0000027(PANTHER)|GO:0005730(PANTHER)|GO:0006364(PANTHER)|GO:0008097(PANTHER)
Core	OG0004917|BRIP10943a_04211	430	ProSiteProfiles	PS50157	Zinc finger C2H2 type domain profile.	155	182	10.9281	IPR013087	Zinc finger C2H2-type	-
Core	OG0004185|WAI2411_03884	297	CDD	cd02440	AdoMet_MTases	90	209	0.00274075	-	-	-
Core	OG0004185|WAI2411_03884	297	Gene3D	G3DSA:3.40.50.150	Vaccinia Virus protein VP39	42	235	2e-15	IPR029063	S-adenosyl-L-methionine-dependent methyltransferase superfamily	-
Core	OG0004185|WAI2411_03884	297	PANTHER	PTHR45036	METHYLTRANSFERASE LIKE 7B	56	264	1e-21	IPR052356	Thiol S-methyltransferase	-
Core	OG0004185|WAI2411_03884	297	Pfam	PF13489	Methyltransferase domain	87	221	6.1e-10	-	-	-
Core	OG0004185|WAI2411_03884	297	SUPERFAMILY	SSF53335	S-adenosyl-L-methionine-dependent methyltransferases	78	257	1.27e-19	IPR029063	S-adenosyl-L-methionine-dependent methyltransferase superfamily	-
Core	OG0003285|WAI2432_12677	895	SUPERFAMILY	SSF53448	Nucleotide-diphospho-sugar transferases	358	579	4.5e-05	IPR029044	Nucleotide-diphospho-sugar transferases	-
Core	OG0003285|WAI2432_12677	895	Pfam	PF08407	Chitin synthase N-terminal	197	237	3.1e-11	IPR013616	Chitin synthase N-terminal	GO:0004100(InterPro)
Core	OG0003285|WAI2432_12677	895	PANTHER	PTHR22914	CHITIN SYNTHASE	198	889	3.4e-156	IPR004835	Chitin synthase	GO:0004100(InterPro)|GO:0004100(PANTHER)|GO:0006031(PANTHER)|GO:0006038(PANTHER)|GO:0016758(InterPro)|GO:0030428(PANTHER)|GO:0071944(PANTHER)
Core	OG0003285|WAI2432_12677	895	Pfam	PF01644	Chitin synthase	244	406	2.4e-73	-	-	-
Core	OG0003285|WAI2432_12677	895	CDD	cd04190	Chitin_synth_C	240	551	5.881e-87	-	-	-
Core	OG0002856|BRIP10943a_01171	632	PANTHER	PTHR43107	LONG-CHAIN FATTY ACID TRANSPORT PROTEIN	23	630	2.8e-159	-	-	GO:0001676(PANTHER)|GO:0004467(PANTHER)|GO:0005324(PANTHER)|GO:0005777(PANTHER)|GO:0005811(PANTHER)|GO:0005886(PANTHER)|GO:0009898(PANTHER)|GO:0015245(PANTHER)|GO:0044539(PANTHER)
Core	OG0002856|BRIP10943a_01171	632	Gene3D	G3DSA:3.30.300.30	-	484	586	1.3e-10	IPR045851	AMP-binding enzyme, C-terminal domain superfamily	-
Core	OG0002856|BRIP10943a_01171	632	Pfam	PF13193	AMP-binding enzyme C-terminal domain	497	576	0.011	IPR025110	AMP-binding enzyme, C-terminal domain	-
Core	OG0002856|BRIP10943a_01171	632	Gene3D	G3DSA:3.40.50.12780	-	57	482	2.4e-72	IPR042099	ANL, N-terminal domain	-
Core	OG0002856|BRIP10943a_01171	632	SUPERFAMILY	SSF56801	Acetyl-CoA synthetase-like	42	586	7.59e-95	-	-	-
Core	OG0002856|BRIP10943a_01171	632	Pfam	PF00501	AMP-binding enzyme	61	439	3.7e-44	IPR000873	AMP-dependent synthetase/ligase domain	-
Core	OG0003661|BRIP10943a_02373	248	Pfam	PF00857	Isochorismatase domain	6	216	3.4e-22	IPR000868	Isochorismatase-like domain	-
Core	OG0003661|BRIP10943a_02373	248	SUPERFAMILY	SSF52499	Isochorismatase-like hydrolases	4	219	8.37e-45	IPR036380	Isochorismatase-like superfamily	-
Core	OG0003661|BRIP10943a_02373	248	PANTHER	PTHR11080	PYRAZINAMIDASE/NICOTINAMIDASE	3	220	2.4e-68	IPR052347	Isochorismatase Family Nicotinamidases	-
Core	OG0003661|BRIP10943a_02373	248	CDD	cd01011	nicotinamidase	4	214	1.20702e-79	-	-	-
Core	OG0003661|BRIP10943a_02373	248	Gene3D	G3DSA:3.40.50.850	-	5	216	7e-67	IPR036380	Isochorismatase-like superfamily	-
Core	OG0004999|WAI2431_03817	263	PANTHER	PTHR39472	EXPRESSED PROTEIN	43	261	8.4e-49	-	-	-
Core	OG0004659|BRIP10943a_03851	540	Pfam	PF07690	Major Facilitator Superfamily	72	441	3e-26	IPR011701	Major facilitator superfamily	GO:0022857(InterPro)|GO:0055085(InterPro)
Core	OG0004659|BRIP10943a_03851	540	Gene3D	G3DSA:1.20.1250.20	MFS general substrate transporter like domains	56	263	1.3e-35	IPR036259	MFS transporter superfamily	-
Core	OG0004659|BRIP10943a_03851	540	Gene3D	G3DSA:1.20.1250.20	MFS general substrate transporter like domains	294	490	2.5e-08	IPR036259	MFS transporter superfamily	-
Core	OG0004659|BRIP10943a_03851	540	SUPERFAMILY	SSF103473	MFS general substrate transporter	55	483	1.06e-56	IPR036259	MFS transporter superfamily	-
Core	OG0004659|BRIP10943a_03851	540	ProSiteProfiles	PS50850	Major facilitator superfamily (MFS) profile.	67	484	10.9734	IPR020846	Major facilitator superfamily domain	GO:0022857(InterPro)
Core	OG0004659|BRIP10943a_03851	540	PANTHER	PTHR43791	PERMEASE-RELATED	41	512	4.4e-130	-	-	GO:0016020(PANTHER)|GO:0022857(PANTHER)
Core	OG0003531|BRIP10943a_02183	409	PANTHER	PTHR43029	AMMONIUM TRANSPORTER MEP2	1	386	7.6e-110	IPR001905	Ammonium transporter	GO:0005886(PANTHER)|GO:0008519(InterPro)|GO:0008519(PANTHER)|GO:0016020(InterPro)|GO:0072488(PANTHER)|GO:0072488(InterPro)
Core	OG0003531|BRIP10943a_02183	409	Gene3D	G3DSA:1.10.3430.10	Ammonium transporter AmtB like domains	1	397	2.7e-119	IPR029020	Ammonium/urea transporter	-
Core	OG0003531|BRIP10943a_02183	409	Pfam	PF00909	Ammonium Transporter Family	2	375	9.1e-93	IPR024041	Ammonium transporter AmtB-like domain	GO:0008519(InterPro)|GO:0016020(InterPro)|GO:0072488(InterPro)
Core	OG0003531|BRIP10943a_02183	409	SUPERFAMILY	SSF111352	Ammonium transporter	2	355	3.79e-93	-	-	-
Core	OG0005010|BRIP10943a_04357	1765	Gene3D	G3DSA:3.40.50.300	-	281	499	4.3e-23	IPR027417	P-loop containing nucleoside triphosphate hydrolase	-
Core	OG0005010|BRIP10943a_04357	1765	Pfam	PF11145	Transmembrane E3 ligase/DUF2921 transmembrane domain	1498	1631	2e-24	IPR021319	SWEET-like domain	-
Core	OG0005010|BRIP10943a_04357	1765	Pfam	PF11145	Transmembrane E3 ligase/DUF2921 transmembrane domain	1327	1432	5.3e-06	IPR021319	SWEET-like domain	-
Core	OG0005010|BRIP10943a_04357	1765	ProSiteProfiles	PS51718	Dynamin-type guanine nucleotide-binding (G) domain profile.	275	565	35.4964	IPR030381	Dynamin-type guanine nucleotide-binding (G) domain	GO:0005525(InterPro)
Core	OG0005010|BRIP10943a_04357	1765	Pfam	PF00350	Dynamin family	281	451	5.3e-11	IPR045063	Dynamin, N-terminal	-
Core	OG0005010|BRIP10943a_04357	1765	PANTHER	PTHR10465	TRANSMEMBRANE GTPASE FZO1	98	891	5.4e-277	IPR027094	Mitofusin family	GO:0003924(PANTHER)|GO:0003924(InterPro)|GO:0005741(PANTHER)|GO:0008053(PANTHER)|GO:0051646(PANTHER)
Core	OG0005010|BRIP10943a_04357	1765	SMART	SM00184	ring_2	1698	1758	2.8e-05	IPR001841	Zinc finger, RING-type	-
Core	OG0005010|BRIP10943a_04357	1765	SUPERFAMILY	SSF52540	P-loop containing nucleoside triphosphate hydrolases	262	488	1.33e-19	IPR027417	P-loop containing nucleoside triphosphate hydrolase	-
Core	OG0005010|BRIP10943a_04357	1765	ProSiteProfiles	PS50089	Zinc finger RING-type profile.	1698	1759	11.25	IPR001841	Zinc finger, RING-type	-
Core	OG0005010|BRIP10943a_04357	1765	SUPERFAMILY	SSF57850	RING/U-box	1697	1763	3.71e-14	-	-	-
Core	OG0005010|BRIP10943a_04357	1765	Pfam	PF13639	Ring finger domain	1727	1759	0.00034	IPR001841	Zinc finger, RING-type	-
Core	OG0005010|BRIP10943a_04357	1765	Gene3D	G3DSA:3.30.40.10	Zinc/RING finger domain, C3HC4 (zinc finger)	1682	1764	7e-13	IPR013083	Zinc finger, RING/FYVE/PHD-type	-
Core	OG0004446|BS112_05294	223	PANTHER	PTHR23147	SERINE/ARGININE RICH SPLICING FACTOR	7	195	5.2e-17	IPR050907	Serine/Arginine-Rich Splicing Factor	-
Core	OG0004446|BS112_05294	223	Gene3D	G3DSA:3.30.70.330	-	2	128	9.9e-21	IPR012677	Nucleotide-binding alpha-beta plait domain superfamily	-
Core	OG0004446|BS112_05294	223	Pfam	PF00076	RNA recognition motif	9	74	1.2e-07	IPR000504	RNA recognition motif domain	GO:0003723(InterPro)
Core	OG0004446|BS112_05294	223	CDD	cd12467	RRM_Srp1p_like	8	84	6.79545e-39	IPR034403	Srp1, RNA recognition motif	-
Core	OG0004446|BS112_05294	223	ProSiteProfiles	PS50102	Eukaryotic RNA Recognition Motif (RRM) profile.	7	85	13.8395	IPR000504	RNA recognition motif domain	GO:0003723(InterPro)
Core	OG0004446|BS112_05294	223	SMART	SM00360	rrm1_1	8	81	5.7e-12	IPR000504	RNA recognition motif domain	GO:0003723(InterPro)
Core	OG0004446|BS112_05294	223	SUPERFAMILY	SSF54928	RNA-binding domain, RBD	6	114	2.31e-21	IPR035979	RNA-binding domain superfamily	GO:0003676(InterPro)
Core	OG0004887|BRIP10943a_04168	213	PANTHER	PTHR40624	BIOSYNTHESIS MONOOXYGENASE, PUTATIVE (AFU_ORTHOLOGUE AFUA_1G12025)-RELATED	1	99	1.3e-21	-	-	-
Core	OG0004887|BRIP10943a_04168	213	Gene3D	G3DSA:3.30.70.100	-	1	102	6.4e-14	-	-	-
Core	OG0004887|BRIP10943a_04168	213	SUPERFAMILY	SSF54909	Dimeric alpha+beta barrel	4	102	2.28e-11	IPR011008	Dimeric alpha-beta barrel	-
Core	OG0003204|BRIP27492a_07462	361	PANTHER	PTHR23501	MAJOR FACILITATOR SUPERFAMILY	29	357	2.4e-90	-	-	GO:0005886(PANTHER)|GO:0022857(PANTHER)|GO:0055085(PANTHER)
Core	OG0003204|BRIP27492a_07462	361	SUPERFAMILY	SSF103473	MFS general substrate transporter	35	355	2.22e-41	IPR036259	MFS transporter superfamily	-
Core	OG0003204|BRIP27492a_07462	361	Pfam	PF07690	Major Facilitator Superfamily	58	352	4.7e-29	IPR011701	Major facilitator superfamily	GO:0022857(InterPro)|GO:0055085(InterPro)
Core	OG0003204|BRIP27492a_07462	361	PRINTS	PR01036	Tetracycline resistance protein TetB signature	172	196	2.5e-09	-	-	-
Core	OG0003204|BRIP27492a_07462	361	PRINTS	PR01036	Tetracycline resistance protein TetB signature	111	133	2.5e-09	-	-	-
Core	OG0003204|BRIP27492a_07462	361	Gene3D	G3DSA:1.20.1720.10	Multidrug resistance protein D	49	264	3.9e-39	-	-	-
Core	OG0003204|BRIP27492a_07462	361	ProSiteProfiles	PS50850	Major facilitator superfamily (MFS) profile.	49	361	27.7327	IPR020846	Major facilitator superfamily domain	GO:0022857(InterPro)
Core	OG0005126|BRIP10943a_04519	284	SMART	SM01373	MAGE_2	42	243	2.1e-23	IPR002190	MAGE homology domain	-
Core	OG0005126|BRIP10943a_04519	284	PANTHER	PTHR11736	MELANOMA-ASSOCIATED ANTIGEN MAGE ANTIGEN	35	257	5.9e-22	IPR037445	Melanoma-associated antigen	GO:0005634(PANTHER)|GO:0006281(PANTHER)
Core	OG0005126|BRIP10943a_04519	284	Gene3D	G3DSA:1.10.10.1200	MAGE homology domain, winged helix WH1 motif	33	109	8.2e-20	IPR041898	MAGE homology domain, winged helix WH1 motif	-
Core	OG0005126|BRIP10943a_04519	284	Pfam	PF01454	MAGE homology domain	42	240	1.8e-55	IPR002190	MAGE homology domain	-
Core	OG0005126|BRIP10943a_04519	284	Gene3D	G3DSA:1.10.10.1210	MAGE homology domain, winged helix WH2 motif	149	272	3.9e-17	IPR041899	MAGE homology domain, winged helix WH2 motif	-
Core	OG0005126|BRIP10943a_04519	284	ProSiteProfiles	PS50838	MAGE conserved domain profile.	35	95	10.9598	IPR002190	MAGE homology domain	-
Core	OG0002922|BRIP10943a_01270	912	SUPERFAMILY	SSF53448	Nucleotide-diphospho-sugar transferases	524	806	2.31e-25	IPR029044	Nucleotide-diphospho-sugar transferases	-
Core	OG0002922|BRIP10943a_01270	912	Gene3D	G3DSA:3.90.550.10	Spore Coat Polysaccharide Biosynthesis Protein SpsA; Chain A	523	807	7.3e-34	IPR029044	Nucleotide-diphospho-sugar transferases	-
Core	OG0002922|BRIP10943a_01270	912	Pfam	PF04882	Peroxin-3	7	460	3.6e-163	IPR006966	Peroxin-3	GO:0005778(InterPro)|GO:0007031(InterPro)
Core	OG0002922|BRIP10943a_01270	912	PANTHER	PTHR28080	PEROXISOMAL BIOGENESIS FACTOR 3	3	460	4.5e-112	IPR006966	Peroxin-3	GO:0005778(PANTHER)|GO:0005778(InterPro)|GO:0007031(InterPro)|GO:0030674(PANTHER)|GO:0045046(PANTHER)
Core	OG0002922|BRIP10943a_01270	912	Pfam	PF01501	Glycosyl transferase family 8	586	778	6.9e-08	IPR002495	Glycosyl transferase, family 8	GO:0016757(InterPro)
Core	OG0003546|WAI2432_13182	436	PANTHER	PTHR13437	NUCLEOPORIN P58/P45 NUCLEOPORIN-LIKE PROTEIN 1	13	426	2.1e-49	IPR024882	Nucleoporin p58/p45/NUP49	GO:0005643(PANTHER)|GO:0005643(InterPro)|GO:0006913(InterPro)|GO:0008139(PANTHER)|GO:0008139(InterPro)|GO:0017056(InterPro)|GO:0017056(PANTHER)
Core	OG0003546|WAI2432_13182	436	Pfam	PF21121	Nucleoporin Nup49 C-terminal helical region	340	421	1.5e-14	-	-	-
Core	OG0003546|WAI2432_13182	436	Pfam	PF13634	Nucleoporin FG repeat region	4	76	0.0091	IPR025574	Nucleoporin FG repeat	-
Core	OG0003546|WAI2432_13182	436	Pfam	PF13634	Nucleoporin FG repeat region	81	103	6900	IPR025574	Nucleoporin FG repeat	-
Core	OG0002739|BRIP10943a_00993	652	ProSiteProfiles	PS50102	Eukaryotic RNA Recognition Motif (RRM) profile.	352	436	9.14926	IPR000504	RNA recognition motif domain	GO:0003723(InterPro)
Core	OG0002739|BRIP10943a_00993	652	SUPERFAMILY	SSF54928	RNA-binding domain, RBD	318	422	5.49e-10	IPR035979	RNA-binding domain superfamily	GO:0003676(InterPro)
Core	OG0002739|BRIP10943a_00993	652	PANTHER	PTHR23189	RNA RECOGNITION MOTIF-CONTAINING	314	461	1e-14	-	-	-
Core	OG0002739|BRIP10943a_00993	652	Pfam	PF04059	RNA recognition motif 2	351	447	1.7e-26	IPR007201	Mei2-like, C-terminal RNA recognition motif	-
Core	OG0002985|WAI2411_08910	241	Gene3D	G3DSA:3.10.110.10	Ubiquitin Conjugating Enzyme	90	236	8.7e-55	IPR016135	Ubiquitin-conjugating enzyme/RWD-like	-
Core	OG0002985|WAI2411_08910	241	SUPERFAMILY	SSF54495	UBC-like	103	231	2.96e-51	IPR016135	Ubiquitin-conjugating enzyme/RWD-like	-
Core	OG0002985|WAI2411_08910	241	SMART	SM00212	ubc_7	91	239	2.5e-52	-	-	-
Core	OG0002985|WAI2411_08910	241	CDD	cd23796	UBCc_UBE2G2	101	231	2.83781e-103	-	-	-
Core	OG0002985|WAI2411_08910	241	ProSiteProfiles	PS50127	Ubiquitin-conjugating (UBC) Core domain profile.	88	241	44.8601	IPR000608	Ubiquitin-conjugating (UBC), catalytic Core domain	-
Core	OG0002985|WAI2411_08910	241	PANTHER	PTHR24067	UBIQUITIN-CONJUGATING ENZYME E2	102	233	3.4e-49	IPR050113	Ubiquitin-conjugating enzyme	-
Core	OG0002985|WAI2411_08910	241	Pfam	PF00179	Ubiquitin-conjugating enzyme	103	231	2.4e-41	IPR000608	Ubiquitin-conjugating (UBC), catalytic Core domain	-
Core	OG0005237|WAI3398_06132	616	Gene3D	G3DSA:2.160.10.10	Hexapeptide repeat proteins	505	616	3.7e-44	-	-	-
Core	OG0005237|WAI3398_06132	616	Pfam	PF01704	UTP--glucose-1-phosphate uridylyltransferase	175	581	1.4e-169	IPR002618	UDPGP family	GO:0070569(InterPro)
Core	OG0005237|WAI3398_06132	616	CDD	cd00897	UGPase_euk	223	520	0	IPR016267	UTP--glucose-1-phosphate uridylyltransferase	GO:0003983(InterPro)|GO:0006011(InterPro)
Core	OG0005237|WAI3398_06132	616	SUPERFAMILY	SSF53448	Nucleotide-diphospho-sugar transferases	144	596	1.72e-97	IPR029044	Nucleotide-diphospho-sugar transferases	-
Core	OG0005237|WAI3398_06132	616	PANTHER	PTHR43511	-	163	616	4e-181	IPR016267	UTP--glucose-1-phosphate uridylyltransferase	GO:0003983(InterPro)|GO:0006011(InterPro)
Core	OG0005237|WAI3398_06132	616	Gene3D	G3DSA:3.90.550.10	Spore Coat Polysaccharide Biosynthesis Protein SpsA; Chain A	136	504	7.7e-127	IPR029044	Nucleotide-diphospho-sugar transferases	-
Core	OG0004591|WAI2411_04571	641	Gene3D	G3DSA:3.50.50.60	-	142	634	1e-205	IPR036188	FAD/NAD(P)-binding domain superfamily	-
Core	OG0004591|WAI2411_04571	641	Pfam	PF13450	NAD(P)-binding Rossmann-like domain	145	208	0.00011	-	-	-
Core	OG0004591|WAI2411_04571	641	PANTHER	PTHR43734	PHYTOENE DESATURASE	132	599	2.2e-71	-	-	-
Core	OG0004591|WAI2411_04571	641	SUPERFAMILY	SSF51905	FAD/NAD(P)-binding domain	142	597	1.14e-25	IPR036188	FAD/NAD(P)-binding domain superfamily	-
Core	OG0004788|WAI3285_03653	594	PRINTS	PR00385	P450 superfamily signature	441	450	7e-06	IPR001128	Cytochrome P450	GO:0004497(InterPro)|GO:0005506(InterPro)|GO:0016705(InterPro)|GO:0020037(InterPro)
Core	OG0004788|WAI3285_03653	594	PRINTS	PR00385	P450 superfamily signature	308	325	7e-06	IPR001128	Cytochrome P450	GO:0004497(InterPro)|GO:0005506(InterPro)|GO:0016705(InterPro)|GO:0020037(InterPro)
Core	OG0004788|WAI3285_03653	594	PRINTS	PR00385	P450 superfamily signature	450	461	7e-06	IPR001128	Cytochrome P450	GO:0004497(InterPro)|GO:0005506(InterPro)|GO:0016705(InterPro)|GO:0020037(InterPro)
Core	OG0004788|WAI3285_03653	594	PRINTS	PR00385	P450 superfamily signature	361	372	7e-06	IPR001128	Cytochrome P450	GO:0004497(InterPro)|GO:0005506(InterPro)|GO:0016705(InterPro)|GO:0020037(InterPro)
Core	OG0004788|WAI3285_03653	594	Gene3D	G3DSA:1.10.630.10	Cytochrome P450	48	513	4e-101	IPR036396	Cytochrome P450 superfamily	GO:0004497(InterPro)|GO:0005506(InterPro)|GO:0016705(InterPro)|GO:0020037(InterPro)
Core	OG0004788|WAI3285_03653	594	Pfam	PF00067	Cytochrome P450	54	482	6.2e-59	IPR001128	Cytochrome P450	GO:0004497(InterPro)|GO:0005506(InterPro)|GO:0016705(InterPro)|GO:0020037(InterPro)
Core	OG0004788|WAI3285_03653	594	SUPERFAMILY	SSF48264	Cytochrome P450	54	509	4.85e-90	IPR036396	Cytochrome P450 superfamily	GO:0004497(InterPro)|GO:0005506(InterPro)|GO:0016705(InterPro)|GO:0020037(InterPro)
Core	OG0004788|WAI3285_03653	594	CDD	cd11065	CYP64-like	88	502	9.32227e-160	-	-	-
Core	OG0004788|WAI3285_03653	594	PRINTS	PR00463	E-class P450 group I signature	83	102	2.2e-33	IPR002401	Cytochrome P450, E-class, group I	GO:0004497(InterPro)|GO:0005506(InterPro)|GO:0016705(InterPro)|GO:0020037(InterPro)
Core	OG0004788|WAI3285_03653	594	PRINTS	PR00463	E-class P450 group I signature	402	426	2.2e-33	IPR002401	Cytochrome P450, E-class, group I	GO:0004497(InterPro)|GO:0005506(InterPro)|GO:0016705(InterPro)|GO:0020037(InterPro)
Core	OG0004788|WAI3285_03653	594	PRINTS	PR00463	E-class P450 group I signature	200	218	2.2e-33	IPR002401	Cytochrome P450, E-class, group I	GO:0004497(InterPro)|GO:0005506(InterPro)|GO:0016705(InterPro)|GO:0020037(InterPro)
Core	OG0004788|WAI3285_03653	594	PRINTS	PR00463	E-class P450 group I signature	360	378	2.2e-33	IPR002401	Cytochrome P450, E-class, group I	GO:0004497(InterPro)|GO:0005506(InterPro)|GO:0016705(InterPro)|GO:0020037(InterPro)
Core	OG0004788|WAI3285_03653	594	PRINTS	PR00463	E-class P450 group I signature	317	343	2.2e-33	IPR002401	Cytochrome P450, E-class, group I	GO:0004497(InterPro)|GO:0005506(InterPro)|GO:0016705(InterPro)|GO:0020037(InterPro)
Core	OG0004788|WAI3285_03653	594	PRINTS	PR00463	E-class P450 group I signature	107	128	2.2e-33	IPR002401	Cytochrome P450, E-class, group I	GO:0004497(InterPro)|GO:0005506(InterPro)|GO:0016705(InterPro)|GO:0020037(InterPro)
Core	OG0004788|WAI3285_03653	594	PRINTS	PR00463	E-class P450 group I signature	450	473	2.2e-33	IPR002401	Cytochrome P450, E-class, group I	GO:0004497(InterPro)|GO:0005506(InterPro)|GO:0016705(InterPro)|GO:0020037(InterPro)
Core	OG0004788|WAI3285_03653	594	PRINTS	PR00463	E-class P450 group I signature	297	314	2.2e-33	IPR002401	Cytochrome P450, E-class, group I	GO:0004497(InterPro)|GO:0005506(InterPro)|GO:0016705(InterPro)|GO:0020037(InterPro)
Core	OG0004788|WAI3285_03653	594	PRINTS	PR00463	E-class P450 group I signature	440	450	2.2e-33	IPR002401	Cytochrome P450, E-class, group I	GO:0004497(InterPro)|GO:0005506(InterPro)|GO:0016705(InterPro)|GO:0020037(InterPro)
Core	OG0004788|WAI3285_03653	594	PANTHER	PTHR46300	P450, PUTATIVE (EUROFUNG)-RELATED-RELATED	27	527	2.8e-154	IPR050364	Cytochrome P450 monooxygenase, fungi	-
Core	OG0002858|WAI3285_01481	650	PRINTS	PR00724	Carboxypeptidase C serine protease (S10) family signature	494	507	6.6e-08	IPR001563	Peptidase S10, serine carboxypeptidase	GO:0004185(InterPro)|GO:0006508(InterPro)
Core	OG0002858|WAI3285_01481	650	PRINTS	PR00724	Carboxypeptidase C serine protease (S10) family signature	129	141	6.6e-08	IPR001563	Peptidase S10, serine carboxypeptidase	GO:0004185(InterPro)|GO:0006508(InterPro)
Core	OG0002858|WAI3285_01481	650	PRINTS	PR00724	Carboxypeptidase C serine protease (S10) family signature	142	152	6.6e-08	IPR001563	Peptidase S10, serine carboxypeptidase	GO:0004185(InterPro)|GO:0006508(InterPro)
Core	OG0002858|WAI3285_01481	650	Gene3D	G3DSA:3.40.50.1820	alpha/beta hydrolase	26	186	4.4e-41	IPR029058	Alpha/Beta hydrolase fold	-
Core	OG0002858|WAI3285_01481	650	Gene3D	G3DSA:3.40.50.1820	alpha/beta hydrolase	235	537	7e-50	IPR029058	Alpha/Beta hydrolase fold	-
Core	OG0002858|WAI3285_01481	650	PANTHER	PTHR11802	SERINE PROTEASE FAMILY S10 SERINE CARBOXYPEPTIDASE	52	511	2.4e-27	IPR001563	Peptidase S10, serine carboxypeptidase	GO:0000324(PANTHER)|GO:0004185(PANTHER)|GO:0004185(InterPro)|GO:0006508(InterPro)
Core	OG0002858|WAI3285_01481	650	SUPERFAMILY	SSF53474	alpha/beta-Hydrolases	41	526	4.56e-81	IPR029058	Alpha/Beta hydrolase fold	-
Core	OG0002858|WAI3285_01481	650	Pfam	PF00450	Serine carboxypeptidase	51	158	9.5e-28	IPR001563	Peptidase S10, serine carboxypeptidase	GO:0004185(InterPro)|GO:0006508(InterPro)
Core	OG0002858|WAI3285_01481	650	Pfam	PF00450	Serine carboxypeptidase	257	522	5.1e-23	IPR001563	Peptidase S10, serine carboxypeptidase	GO:0004185(InterPro)|GO:0006508(InterPro)
Core	OG0003295|BRIP27492a_01360	185	CDD	cd16343	LMWPTP	10	177	8.66697e-62	-	-	-
Core	OG0003295|BRIP27492a_01360	185	SMART	SM00226	LMWPc_2	10	178	3.8e-30	IPR023485	Phosphotyrosine protein phosphatase I	-
Core	OG0003295|BRIP27492a_01360	185	SUPERFAMILY	SSF52788	Phosphotyrosine protein phosphatases I	9	179	1.57e-38	IPR036196	Phosphotyrosine protein phosphatase I superfamily	-
Core	OG0003295|BRIP27492a_01360	185	Gene3D	G3DSA:3.40.50.2300	-	7	183	4.7e-44	-	-	-
Core	OG0003295|BRIP27492a_01360	185	PRINTS	PR00719	LMW phosphotyrosine protein phosphatase signature	93	108	1.5e-16	IPR017867	Protein-tyrosine phosphatase, low molecular weight	GO:0004725(InterPro)|GO:0006470(InterPro)
Core	OG0003295|BRIP27492a_01360	185	PRINTS	PR00719	LMW phosphotyrosine protein phosphatase signature	12	29	1.5e-16	IPR017867	Protein-tyrosine phosphatase, low molecular weight	GO:0004725(InterPro)|GO:0006470(InterPro)
Core	OG0003295|BRIP27492a_01360	185	PRINTS	PR00719	LMW phosphotyrosine protein phosphatase signature	58	74	1.5e-16	IPR017867	Protein-tyrosine phosphatase, low molecular weight	GO:0004725(InterPro)|GO:0006470(InterPro)
Core	OG0003295|BRIP27492a_01360	185	PANTHER	PTHR11717	LOW MOLECULAR WEIGHT PROTEIN TYROSINE PHOSPHATASE	8	182	4.6e-48	IPR050438	Low Molecular Weight Phosphotyrosine Protein Phosphatase	GO:0004725(PANTHER)
Core	OG0003295|BRIP27492a_01360	185	Pfam	PF01451	Low molecular weight phosphotyrosine protein phosphatase	12	176	4e-25	IPR023485	Phosphotyrosine protein phosphatase I	-
Core	OG0004918|BRIP10943a_04213	669	ProSiteProfiles	PS51207	PXA domain profile.	100	289	45.6202	IPR003114	Phox-associated domain	-
Core	OG0004918|BRIP10943a_04213	669	Pfam	PF02194	PXA domain	100	283	7.4e-51	IPR003114	Phox-associated domain	-
Core	OG0004918|BRIP10943a_04213	669	SMART	SM00313	PXA_3	100	288	2.8e-06	IPR003114	Phox-associated domain	-
Core	OG0004918|BRIP10943a_04213	669	PANTHER	PTHR22999	PX SERINE/THREONINE KINASE PXK	106	346	3e-35	IPR051837	Sorting Nexin/PX Domain-Containing Protein Kinase-Like	GO:0005769(PANTHER)|GO:0005770(PANTHER)|GO:0006622(PANTHER)|GO:0008333(PANTHER)|GO:0035091(PANTHER)|GO:0045022(PANTHER)
Core	OG0004955|BRIP10943a_04283	294	SUPERFAMILY	SSF69118	AhpD-like	130	233	2.83e-09	IPR029032	AhpD-like	-
Core	OG0004955|BRIP10943a_04283	294	Gene3D	G3DSA:1.20.1290.10	-	4	230	3.2e-17	IPR029032	AhpD-like	-
Core	OG0004955|BRIP10943a_04283	294	PANTHER	PTHR28180	CONSERVED MITOCHONDRIAL PROTEIN-RELATED	3	226	1.6e-49	IPR052999	Peroxisomal Targeting Signal 1 Protein	-
Core	OG0005016|BRIP10943a_04366	875	SUPERFAMILY	SSF57701	Zn2/Cys6 DNA-binding domain	17	60	1.7e-09	IPR036864	Zn(2)-C6 fungal-type DNA-binding domain superfamily	GO:0000981(InterPro)|GO:0006355(InterPro)|GO:0008270(InterPro)
Core	OG0005016|BRIP10943a_04366	875	SMART	SM00066	gal4_2	18	62	3e-11	IPR001138	Zn(2)Cys(6) fungal-type DNA-binding domain	GO:0000981(InterPro)|GO:0006355(InterPro)|GO:0008270(InterPro)
Core	OG0005016|BRIP10943a_04366	875	CDD	cd12148	fungal_TF_MHR	207	582	9.45173e-55	-	-	-
Core	OG0005016|BRIP10943a_04366	875	Pfam	PF00172	Fungal Zn(2)-Cys(6) binuclear cluster domain	22	59	3.9e-06	IPR001138	Zn(2)Cys(6) fungal-type DNA-binding domain	GO:0000981(InterPro)|GO:0006355(InterPro)|GO:0008270(InterPro)
Core	OG0005016|BRIP10943a_04366	875	CDD	cd00067	GAL4	19	51	3.69332e-13	IPR001138	Zn(2)Cys(6) fungal-type DNA-binding domain	GO:0000981(InterPro)|GO:0006355(InterPro)|GO:0008270(InterPro)
Core	OG0005016|BRIP10943a_04366	875	Gene3D	G3DSA:4.10.240.10	-	21	108	4e-19	IPR036864	Zn(2)-C6 fungal-type DNA-binding domain superfamily	GO:0000981(InterPro)|GO:0006355(InterPro)|GO:0008270(InterPro)
Core	OG0005016|BRIP10943a_04366	875	CDD	cd15485	ZIP_Cat8	62	88	1.36917e-10	-	-	-
Core	OG0005016|BRIP10943a_04366	875	PANTHER	PTHR46910	TRANSCRIPTION FACTOR PDR1	17	666	7.4e-90	IPR050987	ABC-transporter-regulating transcription factor-like	GO:0003700(InterPro)
Core	OG0005016|BRIP10943a_04366	875	ProSiteProfiles	PS50048	Zn(2)-C6 fungal-type DNA-binding domain profile.	23	53	11.118	IPR001138	Zn(2)Cys(6) fungal-type DNA-binding domain	GO:0000981(InterPro)|GO:0006355(InterPro)|GO:0008270(InterPro)
Core	OG0005016|BRIP10943a_04366	875	SMART	SM00906	Fungal_trans_2	319	392	1e-07	IPR007219	Xylanolytic transcriptional activator, regulatory domain	GO:0003677(InterPro)|GO:0006351(InterPro)|GO:0008270(InterPro)
Core	OG0005016|BRIP10943a_04366	875	Pfam	PF04082	Fungal specific transcription factor domain	217	454	3.8e-41	IPR007219	Xylanolytic transcriptional activator, regulatory domain	GO:0003677(InterPro)|GO:0006351(InterPro)|GO:0008270(InterPro)
Core	OG0004822|BRIP10943a_04089	344	PIRSF	PIRSF037240	MAF1	1	344	4.7e-69	IPR015257	Repressor of RNA polymerase III transcription Maf1	GO:0016480(InterPro)
Core	OG0004822|BRIP10943a_04089	344	Pfam	PF09174	Maf1 regulator	26	218	5.1e-51	IPR015257	Repressor of RNA polymerase III transcription Maf1	GO:0016480(InterPro)
Core	OG0004822|BRIP10943a_04089	344	Gene3D	G3DSA:3.40.1000.50	Repressor of RNA polymerase III transcription Maf1	48	221	1.8e-40	IPR038564	Repressor of RNA polymerase III transcription Maf1 superfamily	-
Core	OG0004822|BRIP10943a_04089	344	PANTHER	PTHR22504	REPRESSOR OF RNA POLYMERASE III TRANSCRIPTION MAF1	3	291	9e-60	IPR015257	Repressor of RNA polymerase III transcription Maf1	GO:0000994(PANTHER)|GO:0005634(PANTHER)|GO:0016480(PANTHER)|GO:0016480(InterPro)
Core	OG0003308|WAI2432_12719	482	Pfam	PF09816	RNA polymerase II transcription elongation factor	19	119	5.5e-17	IPR019194	Transcription elongation factor Eaf, N-terminal	-
Core	OG0003294|BRIP10943a_01828	334	Gene3D	G3DSA:3.30.470.10	-	2	107	1.2e-06	IPR043131	Branched-chain-amino-acid aminotransferase-like, N-terminal	-
Core	OG0003294|BRIP10943a_01828	334	SUPERFAMILY	SSF56752	D-aminoacid aminotransferase-like PLP-dependent enzymes	162	245	3.4e-07	IPR036038	Aminotransferase-like, PLP-dependent enzymes	GO:0003824(InterPro)
Core	OG0003294|BRIP10943a_01828	334	Gene3D	G3DSA:3.20.10.10	-	164	333	1e-31	IPR043132	Branched-chain-amino-acid aminotransferase-like, C-terminal	-
Core	OG0003294|BRIP10943a_01828	334	Pfam	PF01063	Amino-transferase class IV	162	244	0.00022	IPR001544	Aminotransferase class IV	GO:0003824(InterPro)
Core	OG0003809|WAI3384_04708	509	Gene3D	G3DSA:3.20.20.220	-	98	441	8.6e-74	-	-	-
Core	OG0003809|WAI3384_04708	509	PANTHER	PTHR13914	PROLINE OXIDASE	213	439	3.1e-70	IPR015659	Proline oxidase family	GO:0004657(InterPro)|GO:0004657(PANTHER)|GO:0005739(PANTHER)|GO:0006562(InterPro)|GO:0010133(PANTHER)|GO:0071949(PANTHER)
Core	OG0003809|WAI3384_04708	509	Pfam	PF01619	Proline dehydrogenase	170	439	1.7e-34	IPR002872	Proline dehydrogenase domain	-
Core	OG0003809|WAI3384_04708	509	SUPERFAMILY	SSF51730	FAD-linked oxidoreductase	133	439	3.45e-49	IPR029041	FAD-linked oxidoreductase-like	-
Core	OG0003498|WAI3398_07101	916	SUPERFAMILY	SSF53448	Nucleotide-diphospho-sugar transferases	375	723	8.44e-25	IPR029044	Nucleotide-diphospho-sugar transferases	-
Core	OG0003498|WAI3398_07101	916	PANTHER	PTHR35408	CHROMOSOME 15, WHOLE GENOME SHOTGUN SEQUENCE	63	916	0	-	-	-
Core	OG0003498|WAI3398_07101	916	Gene3D	G3DSA:3.90.550.10	Spore Coat Polysaccharide Biosynthesis Protein SpsA; Chain A	486	661	2.8e-16	IPR029044	Nucleotide-diphospho-sugar transferases	-
Core	OG0003498|WAI3398_07101	916	Pfam	PF13632	Glycosyl transferase family group 2	529	747	2.1e-52	IPR001173	Glycosyltransferase 2-like	-
Core	OG0003498|WAI3398_07101	916	Pfam	PF25550	Domain of unknown function (DUF7928)	88	233	3.3e-37	IPR057688	Domain of unknown function DUF7928	-
Core	OG0003527|WAI2411_02903	641	ProSiteProfiles	PS50244	Steroid 5-alpha reductase C-terminal domain profile.	274	349	8.56362	-	-	-
Core	OG0003527|WAI2411_02903	641	PANTHER	PTHR32138	PHOSPHATIDYLETHANOLAMINE N-METHYLTRANSFERASE	85	581	3.5e-205	-	-	GO:0004608(PANTHER)|GO:0006656(PANTHER)
Core	OG0003527|WAI2411_02903	641	Pfam	PF04191	Phospholipid methyltransferase	271	371	1.4e-18	IPR007318	Phospholipid methyltransferase	-
Core	OG0003527|WAI2411_02903	641	Pfam	PF04191	Phospholipid methyltransferase	539	576	7.6e-06	IPR007318	Phospholipid methyltransferase	-
Core	OG0003527|WAI2411_02903	641	ProSiteProfiles	PS51598	Phosphatidylethanolamine N-methyltransferase (EC 2.1.1.17) family profile.	14	579	217.894	IPR016219	Phosphatidylethanolamine N-methyltransferase, fungi	GO:0004608(InterPro)|GO:0006644(InterPro)
Core	OG0003686|BRIP27492a_00781	314	SMART	SM01190	EMP24_GP25L_2	21	198	4.8e-63	IPR009038	GOLD domain	-
Core	OG0003686|BRIP27492a_00781	314	SUPERFAMILY	SSF101576	Supernatant protein factor (SPF), C-terminal domain	29	127	1.02e-17	IPR036598	GOLD domain superfamily	-
Core	OG0003686|BRIP27492a_00781	314	PANTHER	PTHR22811	TRANSMEMBRANE EMP24 DOMAIN-CONTAINING PROTEIN	13	204	1.2e-40	IPR015720	Transmembrane emp24 domain-containing protein	-
Core	OG0003686|BRIP27492a_00781	314	Pfam	PF01105	emp24/gp25L/p24 family/GOLD	21	198	3.6e-47	IPR009038	GOLD domain	-
Core	OG0003686|BRIP27492a_00781	314	ProSiteProfiles	PS50866	GOLD domain profile.	31	118	17.6744	IPR009038	GOLD domain	-
Core	OG0004341|BRIP10943a_03371	843	Gene3D	G3DSA:2.130.10.10	-	39	208	2.3e-06	IPR015943	WD40/YVTN repeat-like-containing domain superfamily	GO:0005515(InterPro)
Core	OG0004341|BRIP10943a_03371	843	PANTHER	PTHR13257	NUCLEOPORIN NUP84-RELATED	9	833	1.1e-99	IPR037700	Nucleoporin NUP88/NUP82	GO:0000055(InterPro)|GO:0000055(PANTHER)|GO:0000056(InterPro)|GO:0000056(PANTHER)|GO:0005643(PANTHER)|GO:0006406(PANTHER)|GO:0006606(PANTHER)|GO:0006913(InterPro)|GO:0017056(InterPro)
Core	OG0004341|BRIP10943a_03371	843	SUPERFAMILY	SSF117289	Nucleoporin domain	45	177	7.59e-08	-	-	-
Core	OG0003022|BRIP10943a_01419	234	Pfam	PF03443	Auxiliary Activity family 9 (formerly GH61)	19	223	4.6e-46	IPR005103	Auxiliary Activity family 9, catalytic domain	-
Core	OG0003022|BRIP10943a_01419	234	Gene3D	G3DSA:2.70.50.70	-	19	232	5.9e-62	-	-	-
Core	OG0003022|BRIP10943a_01419	234	PANTHER	PTHR33353	PUTATIVE (AFU_ORTHOLOGUE AFUA_1G12560)-RELATED	1	233	2.3e-64	IPR049892	Auxiliary Activity family 9	-
Core	OG0003022|BRIP10943a_01419	234	CDD	cd21175	LPMO_AA9	19	231	5.22842e-76	IPR005103	Auxiliary Activity family 9, catalytic domain	-
Core	OG0003935|WAI3285_08944	245	Gene3D	G3DSA:3.40.50.1240	-	2	148	8.5e-09	IPR029033	Histidine phosphatase superfamily	-
Core	OG0003513|BRIP10943a_02159	629	PANTHER	PTHR10943	26S PROTEASOME NON-ATPASE REGULATORY SUBUNIT	2	626	1.8e-196	-	-	GO:0005634(PANTHER)|GO:0008540(PANTHER)|GO:0034515(PANTHER)|GO:0043161(PANTHER)
Core	OG0003513|BRIP10943a_02159	629	Pfam	PF18051	26S proteasome non-ATPase regulatory subunit RPN1 C-terminal	574	627	1.2e-26	IPR041433	26S proteasome non-ATPase regulatory subunit RPN1, C-terminal	-
Core	OG0003513|BRIP10943a_02159	629	SUPERFAMILY	SSF48371	ARM repeat	149	494	2.43e-26	IPR016024	Armadillo-type fold	-
Core	OG0003513|BRIP10943a_02159	629	Gene3D	G3DSA:1.25.10.10	-	89	529	1.9e-120	IPR011989	Armadillo-like helical	-
Core	OG0003513|BRIP10943a_02159	629	Pfam	PF17781	RPN1 N-terminal domain	1	87	1.1e-23	IPR040892	RPN1, N-terminal	-
Core	OG0003513|BRIP10943a_02159	629	Pfam	PF01851	Proteasome/cyclosome repeat	254	284	1	IPR002015	Proteasome/cyclosome repeat	-
Core	OG0003513|BRIP10943a_02159	629	Pfam	PF01851	Proteasome/cyclosome repeat	216	248	0.00034	IPR002015	Proteasome/cyclosome repeat	-
Core	OG0003513|BRIP10943a_02159	629	Pfam	PF01851	Proteasome/cyclosome repeat	445	473	0.021	IPR002015	Proteasome/cyclosome repeat	-
Core	OG0002908|BRIP10943a_01248	119	ProSiteProfiles	PS51257	Prokaryotic membrane lipoprotein lipid attachment site profile.	1	27	7	-	-	-
Core	OG0004359|BRIP10943a_03405	318	PANTHER	PTHR43540	PEROXYUREIDOACRYLATE/UREIDOACRYLATE AMIDOHYDROLASE-RELATED	53	315	9.3e-42	IPR050272	Isochorismatase-like hydrolase	-
Core	OG0004359|BRIP10943a_03405	318	Pfam	PF00857	Isochorismatase domain	220	297	2e-14	IPR000868	Isochorismatase-like domain	-
Core	OG0004359|BRIP10943a_03405	318	CDD	cd00431	cysteine_hydrolases	64	297	1.0545e-22	-	-	-
Core	OG0004359|BRIP10943a_03405	318	SUPERFAMILY	SSF52499	Isochorismatase-like hydrolases	57	311	5.2e-30	IPR036380	Isochorismatase-like superfamily	-
Core	OG0004359|BRIP10943a_03405	318	Gene3D	G3DSA:3.40.50.850	-	38	317	1.5e-43	IPR036380	Isochorismatase-like superfamily	-
Core	OG0004218|BRIP10943a_03163	328	SUPERFAMILY	SSF53474	alpha/beta-Hydrolases	76	303	1.45e-21	IPR029058	Alpha/Beta hydrolase fold	-
Core	OG0004218|BRIP10943a_03163	328	PANTHER	PTHR38050	-	54	327	2.5e-100	IPR043595	Feruloyl esterase B/C/D	GO:0030600(InterPro)
Core	OG0004218|BRIP10943a_03163	328	Gene3D	G3DSA:3.40.50.1820	alpha/beta hydrolase	80	326	4.4e-30	IPR029058	Alpha/Beta hydrolase fold	-
Core	OG0003411|BRIP10943a_02007	370	PANTHER	PTHR23514	BYPASS OF STOP CODON PROTEIN 6	1	369	7.2e-122	IPR051788	Major Facilitator Superfamily Transporter	GO:0016020(PANTHER)
Core	OG0003411|BRIP10943a_02007	370	Gene3D	G3DSA:1.20.1250.20	MFS general substrate transporter like domains	1	363	5.3e-36	IPR036259	MFS transporter superfamily	-
Core	OG0003411|BRIP10943a_02007	370	ProSiteProfiles	PS50850	Major facilitator superfamily (MFS) profile.	1	366	16.8859	IPR020846	Major facilitator superfamily domain	GO:0022857(InterPro)
Core	OG0003411|BRIP10943a_02007	370	Pfam	PF07690	Major Facilitator Superfamily	2	213	8.8e-18	IPR011701	Major facilitator superfamily	GO:0022857(InterPro)|GO:0055085(InterPro)
Core	OG0003411|BRIP10943a_02007	370	SUPERFAMILY	SSF103473	MFS general substrate transporter	1	368	1.96e-50	IPR036259	MFS transporter superfamily	-
Core	OG0004537|BRIP10943a_03679	519	PANTHER	PTHR32268	HOMOSERINE O-ACETYLTRANSFERASE	16	478	3.3e-140	IPR008220	Homoserine/serine acetyltransferase MetX-like	GO:0004414(PANTHER)|GO:0009058(InterPro)|GO:0009086(PANTHER)|GO:0009092(PANTHER)|GO:0016747(InterPro)
Core	OG0004537|BRIP10943a_03679	519	Pfam	PF00561	alpha/beta hydrolase fold	71	264	1.2e-21	IPR000073	Alpha/beta hydrolase fold-1	-
Core	OG0004537|BRIP10943a_03679	519	Gene3D	G3DSA:3.40.50.1820	alpha/beta hydrolase	26	481	4.3e-158	IPR029058	Alpha/Beta hydrolase fold	-
Core	OG0004537|BRIP10943a_03679	519	Hamap	MF_00296	Homoserine O-acetyltransferase [metXA].	25	478	32.6971	IPR008220	Homoserine/serine acetyltransferase MetX-like	GO:0009058(InterPro)|GO:0016747(InterPro)
Core	OG0004537|BRIP10943a_03679	519	PIRSF	PIRSF000443	Homoser_Ac_trans	7	488	5.9e-143	IPR008220	Homoserine/serine acetyltransferase MetX-like	GO:0009058(InterPro)|GO:0016747(InterPro)
Core	OG0004537|BRIP10943a_03679	519	NCBIfam	TIGR01392	homoserine O-acetyltransferase	41	477	2.8e-125	IPR008220	Homoserine/serine acetyltransferase MetX-like	GO:0009058(InterPro)|GO:0016747(InterPro)
Core	OG0004537|BRIP10943a_03679	519	SUPERFAMILY	SSF53474	alpha/beta-Hydrolases	30	478	7.78e-90	IPR029058	Alpha/Beta hydrolase fold	-
Core	OG0003973|BRIP10943a_02796	251	Pfam	PF05730	CFEM domain	24	86	1.4e-07	IPR008427	Extracellular membrane protein, CFEM domain	-
Core	OG0003973|BRIP10943a_02796	251	ProSiteProfiles	PS52012	CFEM domain profile.	1	112	13.6885	IPR008427	Extracellular membrane protein, CFEM domain	-
Core	OG0003973|BRIP10943a_02796	251	PANTHER	PTHR37928	CFEM DOMAIN PROTEIN (AFU_ORTHOLOGUE AFUA_6G14090)	1	170	6.2e-17	IPR051735	CFEM domain-containing protein	-
Core	OG0003973|BRIP10943a_02796	251	SMART	SM00747	2CFEM	16	86	5.2e-08	IPR008427	Extracellular membrane protein, CFEM domain	-
Core	OG0004605|BRIP10943a_03776	471	Gene3D	G3DSA:3.40.605.10	Aldehyde Dehydrogenase; Chain A, domain 1	14	426	3.8e-151	IPR016162	Aldehyde dehydrogenase, N-terminal	GO:0016491(InterPro)
Core	OG0004605|BRIP10943a_03776	471	SUPERFAMILY	SSF53720	ALDH-like	10	429	1.02e-97	IPR016161	Aldehyde/histidinol dehydrogenase	GO:0016491(InterPro)
Core	OG0004605|BRIP10943a_03776	471	CDD	cd07079	ALDH_F18-19_ProA-GPR	10	426	0	IPR000965	GPR domain	GO:0004350(InterPro)|GO:0006561(InterPro)
Core	OG0004605|BRIP10943a_03776	471	PIRSF	PIRSF000151	GPR	2	431	9.8e-155	IPR012134	Glutamate-5-semialdehyde dehydrogenase	GO:0004350(InterPro)|GO:0006561(InterPro)|GO:0050661(InterPro)
Core	OG0004605|BRIP10943a_03776	471	Hamap	MF_00412	Gamma-glutamyl phosphate reductase [proA].	7	430	34.7295	IPR000965	GPR domain	GO:0004350(InterPro)|GO:0006561(InterPro)
Core	OG0004605|BRIP10943a_03776	471	NCBIfam	NF001221	glutamate-5-semialdehyde dehydrogenase	10	429	7.5e-138	-	-	-
Core	OG0004605|BRIP10943a_03776	471	Pfam	PF00171	Aldehyde dehydrogenase family	11	284	0.0071	IPR015590	Aldehyde dehydrogenase domain	GO:0016491(InterPro)
Core	OG0004605|BRIP10943a_03776	471	PANTHER	PTHR11063	GLUTAMATE SEMIALDEHYDE DEHYDROGENASE	6	447	9.7e-148	-	-	GO:0004350(PANTHER)
Core	OG0004605|BRIP10943a_03776	471	Gene3D	G3DSA:3.40.309.10	Aldehyde Dehydrogenase; Chain A, domain 2	231	388	3.8e-151	IPR016163	Aldehyde dehydrogenase, C-terminal	GO:0016620(InterPro)
Core	OG0004605|BRIP10943a_03776	471	NCBIfam	TIGR00407	glutamate-5-semialdehyde dehydrogenase	16	420	6.3e-139	IPR000965	GPR domain	GO:0004350(InterPro)|GO:0006561(InterPro)
Core	OG0003471|BRIP10943a_02096	1282	SMART	SM00382	AAA_5	1055	1256	2.7e-16	IPR003593	AAA+ ATPase domain	-
Core	OG0003471|BRIP10943a_02096	1282	SMART	SM00382	AAA_5	405	600	4.3e-16	IPR003593	AAA+ ATPase domain	-
Core	OG0003471|BRIP10943a_02096	1282	SUPERFAMILY	SSF90123	ABC transporter transmembrane region	698	1015	4.05e-50	IPR036640	ABC transporter type 1, transmembrane domain superfamily	GO:0005524(InterPro)|GO:0016020(InterPro)
Core	OG0003471|BRIP10943a_02096	1282	CDD	cd03249	ABC_MTABC3_MDL1_MDL2	1034	1279	4.56006e-118	-	-	-
Core	OG0003471|BRIP10943a_02096	1282	Pfam	PF00005	ABC transporter	396	554	2e-28	IPR003439	ABC transporter-like, ATP-binding domain	GO:0005524(InterPro)|GO:0016887(InterPro)
Core	OG0003471|BRIP10943a_02096	1282	ProSiteProfiles	PS50893	ATP-binding cassette, ABC transporter-type domain profile.	1028	1277	25.1368	IPR003439	ABC transporter-like, ATP-binding domain	GO:0005524(InterPro)|GO:0016887(InterPro)
Core	OG0003471|BRIP10943a_02096	1282	SUPERFAMILY	SSF90123	ABC transporter transmembrane region	38	362	1.19e-45	IPR036640	ABC transporter type 1, transmembrane domain superfamily	GO:0005524(InterPro)|GO:0016020(InterPro)
Core	OG0003471|BRIP10943a_02096	1282	Pfam	PF00005	ABC transporter	1046	1206	9.7e-30	IPR003439	ABC transporter-like, ATP-binding domain	GO:0005524(InterPro)|GO:0016887(InterPro)
Core	OG0003471|BRIP10943a_02096	1282	CDD	cd03249	ABC_MTABC3_MDL1_MDL2	378	624	3.62045e-120	-	-	-
Core	OG0003471|BRIP10943a_02096	1282	PANTHER	PTHR43394	ATP-DEPENDENT PERMEASE MDL1, MITOCHONDRIAL	29	625	0	IPR039421	Type 1 protein exporter	GO:0005743(PANTHER)|GO:0015421(PANTHER)|GO:0090374(PANTHER)
Core	OG0003471|BRIP10943a_02096	1282	CDD	cd18577	ABC_6TM_Pgp_ABCB1_D1_like	51	351	1.06396e-96	-	-	-
Core	OG0003471|BRIP10943a_02096	1282	Gene3D	G3DSA:3.40.50.300	-	376	638	3e-285	IPR027417	P-loop containing nucleoside triphosphate hydrolase	-
Core	OG0003471|BRIP10943a_02096	1282	Gene3D	G3DSA:3.40.50.300	-	1021	1282	6.2e-87	IPR027417	P-loop containing nucleoside triphosphate hydrolase	-
Core	OG0003471|BRIP10943a_02096	1282	Gene3D	G3DSA:1.20.1560.10	ABC transporter type 1, transmembrane domain	101	1002	3e-285	IPR036640	ABC transporter type 1, transmembrane domain superfamily	GO:0005524(InterPro)|GO:0016020(InterPro)
Core	OG0003471|BRIP10943a_02096	1282	SUPERFAMILY	SSF52540	P-loop containing nucleoside triphosphate hydrolases	1022	1279	2.83e-77	IPR027417	P-loop containing nucleoside triphosphate hydrolase	-
Core	OG0003471|BRIP10943a_02096	1282	ProSiteProfiles	PS50893	ATP-binding cassette, ABC transporter-type domain profile.	378	623	24.6033	IPR003439	ABC transporter-like, ATP-binding domain	GO:0005524(InterPro)|GO:0016887(InterPro)
Core	OG0003471|BRIP10943a_02096	1282	ProSiteProfiles	PS50929	ABC transporter integral membrane type-1 fused domain profile.	53	343	38.4919	IPR011527	ABC transporter type 1, transmembrane domain	GO:0005524(InterPro)|GO:0016020(InterPro)|GO:0055085(InterPro)|GO:0140359(InterPro)
Core	OG0003471|BRIP10943a_02096	1282	Pfam	PF00664	ABC transporter transmembrane region	713	978	5.3e-34	IPR011527	ABC transporter type 1, transmembrane domain	GO:0005524(InterPro)|GO:0016020(InterPro)|GO:0055085(InterPro)|GO:0140359(InterPro)
Core	OG0003471|BRIP10943a_02096	1282	Pfam	PF00664	ABC transporter transmembrane region	52	328	3.6e-38	IPR011527	ABC transporter type 1, transmembrane domain	GO:0005524(InterPro)|GO:0016020(InterPro)|GO:0055085(InterPro)|GO:0140359(InterPro)
Core	OG0003471|BRIP10943a_02096	1282	SUPERFAMILY	SSF52540	P-loop containing nucleoside triphosphate hydrolases	370	625	8.84e-83	IPR027417	P-loop containing nucleoside triphosphate hydrolase	-
Core	OG0003471|BRIP10943a_02096	1282	ProSiteProfiles	PS50929	ABC transporter integral membrane type-1 fused domain profile.	706	993	35.1017	IPR011527	ABC transporter type 1, transmembrane domain	GO:0005524(InterPro)|GO:0016020(InterPro)|GO:0055085(InterPro)|GO:0140359(InterPro)
Core	OG0003471|BRIP10943a_02096	1282	CDD	cd18578	ABC_6TM_Pgp_ABCB1_D2_like	699	1009	5.5992e-99	-	-	-
Core	OG0003610|BRIP10943a_02298	349	SUPERFAMILY	SSF51735	NAD(P)-binding Rossmann-fold domains	143	318	3.32e-40	IPR036291	NAD(P)-binding domain superfamily	-
Core	OG0003610|BRIP10943a_02298	349	Gene3D	G3DSA:3.40.50.720	-	148	294	1.5e-97	-	-	-
Core	OG0003610|BRIP10943a_02298	349	SMART	SM00829	PKS_ER_names_mod	16	345	4.3e-14	IPR020843	Enoylreductase domain	GO:0016491(InterPro)
Core	OG0003610|BRIP10943a_02298	349	PANTHER	PTHR45033	-	4	347	1.2e-133	IPR052711	Zinc-type Alcohol Dehydrogenase-like	-
Core	OG0003610|BRIP10943a_02298	349	Pfam	PF00107	Zinc-binding dehydrogenase	179	308	8e-24	IPR013149	Alcohol dehydrogenase-like, C-terminal	-
Core	OG0003610|BRIP10943a_02298	349	CDD	cd08276	MDR7	6	347	9.35911e-174	-	-	-
Core	OG0003610|BRIP10943a_02298	349	SUPERFAMILY	SSF50129	GroES-like	3	174	2.59e-36	IPR011032	GroES-like superfamily	-
Core	OG0003610|BRIP10943a_02298	349	Pfam	PF08240	Alcohol dehydrogenase GroES-like domain	32	136	9.7e-15	IPR013154	Alcohol dehydrogenase-like, N-terminal	-
Core	OG0003610|BRIP10943a_02298	349	Gene3D	G3DSA:3.90.180.10	-	25	336	1.5e-97	-	-	-
Core	OG0003876|BRIP10943a_02652	461	Gene3D	G3DSA:2.40.110.10	-	158	273	8e-29	IPR046373	Acyl-CoA oxidase/dehydrogenase, middle domain superfamily	GO:0016627(InterPro)
Core	OG0003876|BRIP10943a_02652	461	Pfam	PF00441	Acyl-CoA dehydrogenase, C-terminal domain	276	423	1.1e-21	IPR009075	Acyl-CoA dehydrogenase/oxidase, C-terminal	GO:0016627(InterPro)
Core	OG0003876|BRIP10943a_02652	461	Gene3D	G3DSA:1.20.140.10	-	274	433	5.5e-31	-	-	-
Core	OG0003876|BRIP10943a_02652	461	Gene3D	G3DSA:1.10.540.10	-	35	156	5.3e-42	IPR037069	Acyl-CoA dehydrogenase/oxidase, N-terminal domain superfamily	GO:0016627(InterPro)|GO:0050660(InterPro)
Core	OG0003876|BRIP10943a_02652	461	PANTHER	PTHR48083	MEDIUM-CHAIN SPECIFIC ACYL-COA DEHYDROGENASE, MITOCHONDRIAL-RELATED	38	427	3.7e-123	IPR050741	Acyl-CoA dehydrogenase	GO:0003995(PANTHER)|GO:0005737(PANTHER)|GO:0033539(PANTHER)
Core	OG0003876|BRIP10943a_02652	461	SUPERFAMILY	SSF56645	Acyl-CoA dehydrogenase NM domain-like	63	286	1.3e-38	IPR009100	Acyl-CoA dehydrogenase/oxidase, N-terminal and middle domain superfamily	GO:0016627(InterPro)
Core	OG0003876|BRIP10943a_02652	461	SUPERFAMILY	SSF47203	Acyl-CoA dehydrogenase C-terminal domain-like	272	427	1.03e-33	IPR036250	Acyl-CoA dehydrogenase-like, C-terminal	GO:0016627(InterPro)
Core	OG0003876|BRIP10943a_02652	461	Pfam	PF02771	Acyl-CoA dehydrogenase, N-terminal domain	70	155	0.00089	IPR013786	Acyl-CoA dehydrogenase/oxidase, N-terminal	GO:0016627(InterPro)|GO:0050660(InterPro)
Core	OG0004747|WAI3384_07140	509	PRINTS	PR00625	DnaJ domain signature	45	65	1.6e-20	IPR001623	DnaJ domain	-
Core	OG0004747|WAI3384_07140	509	PRINTS	PR00625	DnaJ domain signature	65	84	1.6e-20	IPR001623	DnaJ domain	-
Core	OG0004747|WAI3384_07140	509	PRINTS	PR00625	DnaJ domain signature	8	26	1.6e-20	IPR001623	DnaJ domain	-
Core	OG0004747|WAI3384_07140	509	PRINTS	PR00625	DnaJ domain signature	26	41	1.6e-20	IPR001623	DnaJ domain	-
Core	OG0004747|WAI3384_07140	509	Pfam	PF00226	DnaJ domain	6	70	1.7e-17	IPR001623	DnaJ domain	-
Core	OG0004747|WAI3384_07140	509	Gene3D	G3DSA:1.10.287.110	DnaJ domain	4	108	3.8e-27	IPR036869	Chaperone J-domain superfamily	-
Core	OG0004747|WAI3384_07140	509	Hamap	MF_01152	Chaperone protein DnaJ [dnaJ].	3	403	25.9053	IPR012724	Chaperone DnaJ	GO:0005524(InterPro)|GO:0006457(InterPro)|GO:0009408(InterPro)|GO:0051082(InterPro)
Core	OG0004747|WAI3384_07140	509	Pfam	PF00684	DnaJ central domain	160	227	7e-10	IPR001305	Heat shock protein DnaJ, cysteine-rich domain	GO:0031072(InterPro)|GO:0051082(InterPro)
Core	OG0004747|WAI3384_07140	509	SUPERFAMILY	SSF46565	Chaperone J-domain	3	115	1.3e-27	IPR036869	Chaperone J-domain superfamily	-
Core	OG0004747|WAI3384_07140	509	ProSiteProfiles	PS50076	dnaJ domain profile.	6	73	20.2812	IPR001623	DnaJ domain	-
Core	OG0004747|WAI3384_07140	509	Pfam	PF01556	DnaJ C terminal domain	134	358	1.7e-32	IPR002939	Chaperone DnaJ, C-terminal	-
Core	OG0004747|WAI3384_07140	509	Gene3D	G3DSA:2.60.260.20	-	130	268	3.4e-41	-	-	-
Core	OG0004747|WAI3384_07140	509	SUPERFAMILY	SSF49493	HSP40/DnaJ peptide-binding domain	277	358	3.53e-17	IPR008971	HSP40/DnaJ peptide-binding	GO:0006457(InterPro)|GO:0051082(InterPro)
Core	OG0004747|WAI3384_07140	509	SUPERFAMILY	SSF49493	HSP40/DnaJ peptide-binding domain	133	276	4.58e-13	IPR008971	HSP40/DnaJ peptide-binding	GO:0006457(InterPro)|GO:0051082(InterPro)
Core	OG0004747|WAI3384_07140	509	CDD	cd10747	DnaJ_C	228	360	2.94391e-40	-	-	-
Core	OG0004747|WAI3384_07140	509	Gene3D	G3DSA:2.10.230.10	-	160	227	3.4e-41	-	-	-
Core	OG0004747|WAI3384_07140	509	ProSiteProfiles	PS51188	Zinc finger CR-type profile.	147	232	21.9906	IPR001305	Heat shock protein DnaJ, cysteine-rich domain	GO:0031072(InterPro)|GO:0051082(InterPro)
Core	OG0004747|WAI3384_07140	509	Gene3D	G3DSA:2.60.260.20	-	273	390	3.6e-25	-	-	-
Core	OG0004747|WAI3384_07140	509	CDD	cd06257	DnaJ	6	62	7.72235e-20	IPR001623	DnaJ domain	-
Core	OG0004747|WAI3384_07140	509	SMART	SM00271	dnaj_3	5	65	5.1e-20	IPR001623	DnaJ domain	-
Core	OG0004747|WAI3384_07140	509	PANTHER	PTHR43888	DNAJ-LIKE-2, ISOFORM A-RELATED	6	395	2.4e-105	IPR044713	DnaJ homolog subfamily A member 1/2-like	GO:0006457(InterPro)|GO:0030544(InterPro)
Core	OG0004747|WAI3384_07140	509	SUPERFAMILY	SSF57938	DnaJ/Hsp40 cysteine-rich domain	157	230	1.14e-14	IPR036410	Heat shock protein DnaJ, cysteine-rich domain superfamily	-
Core	OG0004747|WAI3384_07140	509	CDD	cd10719	DnaJ_zf	160	227	1.47433e-18	IPR001305	Heat shock protein DnaJ, cysteine-rich domain	GO:0031072(InterPro)|GO:0051082(InterPro)
Core	OG0005019|BRIP10943a_04369	578	PIRSF	PIRSF006060	AA_transporter	58	549	5.2e-77	-	-	-
Core	OG0005019|BRIP10943a_04369	578	Pfam	PF00324	Amino acid permease	76	541	2.5e-127	IPR004841	Amino acid permease/ SLC12A domain	GO:0016020(InterPro)|GO:0055085(InterPro)
Core	OG0005019|BRIP10943a_04369	578	PANTHER	PTHR43341	AMINO ACID PERMEASE	52	578	1e-202	IPR050524	Amino Acid-Polyamine-Organocation Superfamily YAT	GO:0003333(PANTHER)|GO:0015171(PANTHER)|GO:0016020(PANTHER)
Core	OG0005019|BRIP10943a_04369	578	Gene3D	G3DSA:1.20.1740.10	Amino acid/polyamine transporter I	67	549	1e-90	-	-	-
Core	OG0005063|WAI3382_01208	590	SUPERFAMILY	SSF57667	beta-beta-alpha zinc fingers	94	133	2.25e-11	IPR036236	Zinc finger C2H2 superfamily	-
Core	OG0005063|WAI3382_01208	590	Pfam	PF00096	Zinc finger, C2H2 type	109	131	0.054	IPR013087	Zinc finger C2H2-type	-
Core	OG0005063|WAI3382_01208	590	ProSiteProfiles	PS50157	Zinc finger C2H2 type domain profile.	109	136	12.466	IPR013087	Zinc finger C2H2-type	-
Core	OG0005063|WAI3382_01208	590	ProSiteProfiles	PS50157	Zinc finger C2H2 type domain profile.	79	108	9.51482	IPR013087	Zinc finger C2H2-type	-
Core	OG0005063|WAI3382_01208	590	SUPERFAMILY	SSF57667	beta-beta-alpha zinc fingers	43	72	5.96e-06	IPR036236	Zinc finger C2H2 superfamily	-
Core	OG0005063|WAI3382_01208	590	Gene3D	G3DSA:3.30.160.60	Classic Zinc Finger	25	106	9.2e-10	-	-	-
Core	OG0005063|WAI3382_01208	590	Gene3D	G3DSA:3.30.160.60	Classic Zinc Finger	107	134	4.9e-09	-	-	-
Core	OG0005063|WAI3382_01208	590	SMART	SM00355	c2h2final6	43	68	4.9	IPR013087	Zinc finger C2H2-type	-
Core	OG0005063|WAI3382_01208	590	SMART	SM00355	c2h2final6	109	131	0.00011	IPR013087	Zinc finger C2H2-type	-
Core	OG0005063|WAI3382_01208	590	SMART	SM00355	c2h2final6	79	103	0.6	IPR013087	Zinc finger C2H2-type	-
Core	OG0005063|WAI3382_01208	590	PANTHER	PTHR47257	PH-RESPONSE TRANSCRIPTION FACTOR PACC/RIM101	16	435	5.3e-98	IPR050806	pH-response transcription factor pacC/RIM101	GO:0005634(PANTHER)|GO:0045944(PANTHER)
Core	OG0004592|BRIP10943a_03761	371	CDD	cd02183	GH16_fungal_CRH1_transglycosylase	46	244	4.10152e-109	-	-	-
Core	OG0004592|BRIP10943a_03761	371	Gene3D	G3DSA:2.60.120.200	-	41	265	1.1e-49	-	-	-
Core	OG0004592|BRIP10943a_03761	371	PANTHER	PTHR10963	GLYCOSYL HYDROLASE-RELATED	53	244	3.3e-33	IPR050546	Glycosyl Hydrolase Family 16	GO:0006037(PANTHER)|GO:0009277(PANTHER)|GO:0016757(PANTHER)|GO:0031505(PANTHER)
Core	OG0004592|BRIP10943a_03761	371	Pfam	PF00722	Glycosyl hydrolases family 16	58	221	1.2e-43	IPR000757	Beta-glucanase-like, N-terminal domain	GO:0004553(InterPro)|GO:0005975(InterPro)
Core	OG0004592|BRIP10943a_03761	371	ProSiteProfiles	PS51762	Glycosyl hydrolases family 16 (GH16) domain profile.	23	228	21.6159	IPR000757	Beta-glucanase-like, N-terminal domain	GO:0004553(InterPro)|GO:0005975(InterPro)
Core	OG0004592|BRIP10943a_03761	371	SUPERFAMILY	SSF49899	Concanavalin A-like lectins/glucanases	57	243	5.54e-53	IPR013320	Concanavalin A-like lectin/glucanase domain superfamily	-
Core	OG0005293|BRIP10943a_04768	1039	Gene3D	G3DSA:3.30.379.10	-	52	235	4.1e-52	IPR029018	Beta-hexosaminidase-like, domain 2	-
Core	OG0005293|BRIP10943a_04768	1039	PANTHER	PTHR37842	-	35	1029	0	-	-	-
Core	OG0005293|BRIP10943a_04768	1039	Pfam	PF17829	Glycosyl hydrolase family 115 C-terminal domain	848	1024	4.9e-40	IPR041437	Gylcosyl hydrolase 115 C-terminal domain	-
Core	OG0005293|BRIP10943a_04768	1039	Pfam	PF15979	Glycosyl hydrolase family 115	231	571	2e-137	IPR031924	Glycosyl hydrolase family 115	-
Core	OG0005293|BRIP10943a_04768	1039	Gene3D	G3DSA:3.20.20.520	Glycosyl hydrolase family 115	236	529	4.3e-119	IPR042301	Glycosyl hydrolase 115 superfamily	-
Core	OG0005293|BRIP10943a_04768	1039	Gene3D	G3DSA:1.20.58.2150	-	531	708	2.9e-54	-	-	-
Core	OG0005293|BRIP10943a_04768	1039	Gene3D	G3DSA:2.60.120.1620	-	843	1028	4.8e-42	-	-	-
Core	OG0004290|BRIP10943a_03304	202	SUPERFAMILY	SSF47113	Histone-fold	85	166	4.56e-21	IPR009072	Histone-fold	GO:0046982(InterPro)
Core	OG0004290|BRIP10943a_03304	202	CDD	cd22906	HFD_DRAP1	86	160	1.14325e-39	-	-	-
Core	OG0004290|BRIP10943a_03304	202	PANTHER	PTHR10252	HISTONE-LIKE TRANSCRIPTION FACTOR CCAAT-RELATED	84	190	8.8e-27	IPR050568	Transcription/DNA replication regulator	GO:0001046(PANTHER)|GO:0005634(PANTHER)|GO:0006366(PANTHER)|GO:0016251(PANTHER)|GO:0017054(PANTHER)
Core	OG0004290|BRIP10943a_03304	202	Pfam	PF00808	Histone-like transcription factor (CBF/NF-Y) and archaeal histone	88	151	1.8e-10	IPR003958	Transcription factor CBF/NF-Y/archaeal histone domain	-
Core	OG0004290|BRIP10943a_03304	202	Gene3D	G3DSA:1.10.20.10	Histone, subunit A	80	151	1.9e-27	IPR009072	Histone-fold	GO:0046982(InterPro)
Core	OG0003643|BRIP10943a_02342	229	NCBIfam	TIGR01090	adenine phosphoribosyltransferase	55	224	1.4e-52	IPR005764	Adenine phosphoribosyl transferase	GO:0003999(InterPro)|GO:0005737(InterPro)|GO:0006168(InterPro)
Core	OG0003643|BRIP10943a_02342	229	CDD	cd06223	PRTases_typeI	93	224	8.01106e-28	IPR000836	Phosphoribosyltransferase domain	-
Core	OG0003643|BRIP10943a_02342	229	Pfam	PF00156	Phosphoribosyl transferase domain	93	200	3.4e-10	IPR000836	Phosphoribosyltransferase domain	-
Core	OG0003643|BRIP10943a_02342	229	Hamap	MF_00004	Adenine phosphoribosyltransferase [apt].	55	226	31.4633	IPR005764	Adenine phosphoribosyl transferase	GO:0003999(InterPro)|GO:0005737(InterPro)|GO:0006168(InterPro)
Core	OG0003643|BRIP10943a_02342	229	SUPERFAMILY	SSF53271	PRTase-like	53	223	1.12e-44	IPR029057	Phosphoribosyltransferase-like	-
Core	OG0003643|BRIP10943a_02342	229	Gene3D	G3DSA:3.40.50.2020	-	47	228	6e-65	IPR029057	Phosphoribosyltransferase-like	-
Core	OG0003643|BRIP10943a_02342	229	PANTHER	PTHR32315	ADENINE PHOSPHORIBOSYLTRANSFERASE	52	226	1.1e-61	IPR050054	Uracil phosphoribosyltransferase/Adenine phosphoribosyltransferase	GO:0002055(PANTHER)|GO:0003999(PANTHER)|GO:0005737(PANTHER)|GO:0006168(PANTHER)|GO:0016208(PANTHER)|GO:0044209(PANTHER)
Core	OG0003643|BRIP10943a_02342	229	NCBIfam	NF002636	adenine phosphoribosyltransferase	52	224	1.1e-52	-	-	-
Core	OG0004548|BRIP10943a_03693	493	Pfam	PF13692	Glycosyl transferases group 1	342	452	0.00012	-	-	-
Core	OG0004548|BRIP10943a_03693	493	Gene3D	G3DSA:3.40.50.2000	Glycogen Phosphorylase B;	286	478	1.1e-14	-	-	-
Core	OG0004548|BRIP10943a_03693	493	PANTHER	PTHR13036	BETA1,4 MANNOSYLTRANSFERASE	72	491	2.6e-142	IPR026051	Chitobiosyldiphosphodolichol beta-mannosyltransferase ALG1-like	GO:0000030(PANTHER)|GO:0000030(InterPro)|GO:0005783(PANTHER)|GO:0006486(PANTHER)
Core	OG0004548|BRIP10943a_03693	493	SUPERFAMILY	SSF53756	UDP-Glycosyltransferase/glycogen phosphorylase	94	476	6.91e-21	-	-	-
Core	OG0003566|WAI3382_09786	1161	PANTHER	PTHR12925	HIKESHI FAMILY MEMBER	946	1157	1.6e-44	IPR031318	OPI10 family	GO:0005634(PANTHER)|GO:0005829(PANTHER)|GO:0006606(PANTHER)|GO:0061608(PANTHER)
Core	OG0003566|WAI3382_09786	1161	Pfam	PF23395	SAM-like domain	818	903	1.8e-20	IPR057559	SAM-like domain	-
Core	OG0003566|WAI3382_09786	1161	Pfam	PF05603	Hikeshi-like, N-terminal domain	953	1082	1.2e-37	IPR008493	Hikeshi-like, N-terminal domain	-
Core	OG0003566|WAI3382_09786	1161	Pfam	PF21057	Hikeshi-like, C-terminal domain	1107	1157	2.4e-14	IPR048364	Hikeshi-like, C-terminal domain	-
Core	OG0003566|WAI3382_09786	1161	Pfam	PF23394	Domain of unknown function (DUF7102)	649	804	4.5e-35	IPR055528	Domain of unknown function DUF7102	-
Core	OG0004530|BRIP27492a_06915	331	Gene3D	G3DSA:3.20.20.370	Glycoside hydrolase/deacetylase	3	328	8.9e-92	-	-	-
Core	OG0004530|BRIP27492a_06915	331	ProSiteProfiles	PS51677	NodB homology domain profile.	74	304	12.0956	IPR002509	NodB homology domain	GO:0005975(InterPro)|GO:0016810(InterPro)
Core	OG0004530|BRIP27492a_06915	331	SUPERFAMILY	SSF88713	Glycoside hydrolase/deacetylase	10	319	4.17e-63	IPR011330	Glycoside hydrolase/deacetylase, beta/alpha-barrel	GO:0005975(InterPro)
Core	OG0004530|BRIP27492a_06915	331	PANTHER	PTHR43123	POLYSACCHARIDE DEACETYLASE-RELATED	1	322	7.5e-114	-	-	-
Core	OG0004530|BRIP27492a_06915	331	Pfam	PF01522	Polysaccharide deacetylase	81	177	9.2e-11	IPR002509	NodB homology domain	GO:0005975(InterPro)|GO:0016810(InterPro)
Core	OG0003770|WAI2411_03255	120	ProSiteProfiles	PS51257	Prokaryotic membrane lipoprotein lipid attachment site profile.	1	29	6	-	-	-
Core	OG0003804|BRIP10943a_02560	197	Gene3D	G3DSA:2.70.50.30	Coagulation Factor XIII, subunit A, domain 1	12	197	1.1e-71	IPR024792	Rho GDP-dissociation inhibitor domain superfamily	-
Core	OG0003804|BRIP10943a_02560	197	PANTHER	PTHR10980	RHO GDP-DISSOCIATION INHIBITOR	9	196	4.2e-52	IPR000406	Rho protein GDP-dissociation inhibitor	GO:0005094(InterPro)|GO:0005094(PANTHER)|GO:0005515(InterPro)|GO:0005737(InterPro)|GO:0005829(PANTHER)|GO:0007266(PANTHER)|GO:0007266(InterPro)|GO:0016020(PANTHER)
Core	OG0003804|BRIP10943a_02560	197	Pfam	PF02115	RHO protein GDP dissociation inhibitor	5	195	3.4e-59	IPR000406	Rho protein GDP-dissociation inhibitor	GO:0005094(InterPro)|GO:0005515(InterPro)|GO:0005737(InterPro)|GO:0007266(InterPro)
Core	OG0003804|BRIP10943a_02560	197	SUPERFAMILY	SSF81296	E set domains	3	197	7e-66	IPR014756	Immunoglobulin E-set	-
Core	OG0005278|BRIP10943a_04749	996	Hamap	MF_03110	Structure-specific endonuclease subunit @gn(SLX4) [SLX4].	87	984	11.2499	IPR027784	Structure-specific endonuclease subunit Slx4, ascomycetes	GO:0005634(InterPro)|GO:0006260(InterPro)|GO:0006281(InterPro)|GO:0017108(InterPro)|GO:0033557(InterPro)
Core	OG0005278|BRIP10943a_04749	996	Pfam	PF09494	Slx4 endonuclease	875	937	6.3e-08	IPR018574	Structure-specific endonuclease subunit Slx4	GO:0005634(InterPro)|GO:0006260(InterPro)|GO:0006281(InterPro)|GO:0033557(InterPro)
Core	OG0004919|BRIP10943a_04215	106	CDD	cd10548	cupin_CDO	1	70	5.26818e-18	-	-	-
Core	OG0004919|BRIP10943a_04215	106	Gene3D	G3DSA:2.60.120.10	Jelly Rolls	1	106	5.3e-34	IPR014710	RmlC-like jelly roll fold	-
Core	OG0004919|BRIP10943a_04215	106	Pfam	PF05995	Cysteine dioxygenase type I	1	72	1.4e-12	IPR010300	Cysteine dioxygenase type I	GO:0005506(InterPro)|GO:0016702(InterPro)
Core	OG0004919|BRIP10943a_04215	106	PANTHER	PTHR12918	CYSTEINE DIOXYGENASE	1	103	8.6e-27	IPR010300	Cysteine dioxygenase type I	GO:0005506(InterPro)|GO:0008198(PANTHER)|GO:0016702(PANTHER)|GO:0016702(InterPro)|GO:0017172(PANTHER)|GO:0019448(PANTHER)
Core	OG0004919|BRIP10943a_04215	106	SUPERFAMILY	SSF51182	RmlC-like cupins	1	100	2.11e-22	IPR011051	RmlC-like cupin domain superfamily	-
Core	OG0003402|BRIP10943a_01996	135	PANTHER	PTHR40020	CYTOCHROME C OXIDASE ASSEMBLY FACTOR 2	1	116	2.3e-32	-	-	GO:0005759(PANTHER)|GO:0033617(PANTHER)
Core	OG0003716|WAI2431_02440	241	Pfam	PF00651	BTB/POZ domain	27	97	0.0004	IPR000210	BTB/POZ domain	GO:0005515(InterPro)
Core	OG0003716|WAI2431_02440	241	ProSiteProfiles	PS50097	BTB domain profile.	25	93	11.4195	IPR000210	BTB/POZ domain	GO:0005515(InterPro)
Core	OG0003716|WAI2431_02440	241	PANTHER	PTHR47843	BTB DOMAIN-CONTAINING PROTEIN-RELATED	17	191	1e-22	-	-	-
Core	OG0003716|WAI2431_02440	241	SUPERFAMILY	SSF54695	POZ domain	31	110	1.36e-10	IPR011333	SKP1/BTB/POZ domain superfamily	-
Core	OG0003716|WAI2431_02440	241	SMART	SM00225	BTB_4	27	124	0.004	IPR000210	BTB/POZ domain	GO:0005515(InterPro)
Core	OG0003716|WAI2431_02440	241	Gene3D	G3DSA:3.30.710.10	Potassium Channel Kv1.1; Chain A	22	164	1.8e-15	IPR011333	SKP1/BTB/POZ domain superfamily	-
Core	OG0004503|BRIP10943a_03630	341	ProSiteProfiles	PS51257	Prokaryotic membrane lipoprotein lipid attachment site profile.	1	21	7	-	-	-
Core	OG0003849|BRIP10943a_02620	661	Gene3D	G3DSA:2.170.270.10	SET domain	472	590	1.1e-22	IPR046341	SET domain superfamily	-
Core	OG0003849|BRIP10943a_02620	661	ProSiteProfiles	PS50005	TPR repeat profile.	300	333	9.9714	IPR019734	Tetratricopeptide repeat	GO:0005515(InterPro)
Core	OG0003849|BRIP10943a_02620	661	PANTHER	PTHR47643	TPR DOMAIN PROTEIN (AFU_ORTHOLOGUE AFUA_5G12710)	88	620	8e-67	IPR053209	Gramillin-biosynthesis-related methyltransferase	-
Core	OG0003849|BRIP10943a_02620	661	SUPERFAMILY	SSF48452	TPR-like	214	349	4.52e-15	IPR011990	Tetratricopeptide-like helical domain superfamily	GO:0005515(InterPro)
Core	OG0003849|BRIP10943a_02620	661	SMART	SM00028	tpr_5	216	249	330	IPR019734	Tetratricopeptide repeat	GO:0005515(InterPro)
Core	OG0003849|BRIP10943a_02620	661	SMART	SM00028	tpr_5	300	333	0.028	IPR019734	Tetratricopeptide repeat	GO:0005515(InterPro)
Core	OG0003849|BRIP10943a_02620	661	Pfam	PF00856	SET domain	389	557	1.7e-05	IPR001214	SET domain	GO:0005515(InterPro)
Core	OG0003849|BRIP10943a_02620	661	Gene3D	G3DSA:1.25.40.10	Tetratricopeptide repeat domain	205	363	3.5e-19	IPR011990	Tetratricopeptide-like helical domain superfamily	GO:0005515(InterPro)
Core	OG0003849|BRIP10943a_02620	661	ProSiteProfiles	PS50280	SET domain profile.	378	558	11.1681	IPR001214	SET domain	GO:0005515(InterPro)
Core	OG0003849|BRIP10943a_02620	661	SMART	SM00317	set_7	378	564	1.2e-06	IPR001214	SET domain	GO:0005515(InterPro)
Core	OG0003849|BRIP10943a_02620	661	SUPERFAMILY	SSF82199	SET domain	376	583	1.05e-22	IPR046341	SET domain superfamily	-
Core	OG0003645|BRIP10943a_02346	1408	Pfam	PF14558	ML-like domain	319	478	4.6e-07	IPR032800	ML-like domain	-
Core	OG0003645|BRIP10943a_02346	1408	SMART	SM01320	TRP_N_2	299	481	5.3e-22	IPR032800	ML-like domain	-
Core	OG0003645|BRIP10943a_02346	1408	PANTHER	PTHR31145	INTEGRAL MEMBRANE PROTEIN (AFU_ORTHOLOGUE AFUA_7G01610)	298	1146	3.8e-184	IPR040241	Transient receptor potential channel Flc/Pkd2-like	GO:0016020(PANTHER)|GO:0055085(PANTHER)
Core	OG0003645|BRIP10943a_02346	1408	Pfam	PF06011	Transient receptor potential (TRP) ion channel	596	865	2.5e-28	IPR010308	TRP, C-terminal	-
Core	OG0004226|BRIP10943a_03178	342	PANTHER	PTHR21367	ARGININE-TRNA-PROTEIN TRANSFERASE 1	33	336	8.2e-75	IPR030700	N-end rule aminoacyl transferase	GO:0004057(PANTHER)|GO:0005737(PANTHER)|GO:0016598(PANTHER)
Core	OG0004226|BRIP10943a_03178	342	SUPERFAMILY	SSF55729	Acyl-CoA N-acyltransferases (Nat)	111	191	5.83e-08	IPR016181	Acyl-CoA N-acyltransferase	-
Core	OG0004226|BRIP10943a_03178	342	Pfam	PF04377	Arginine-tRNA-protein transferase, C terminus	57	192	3.7e-40	IPR007472	N-end rule aminoacyl transferase, C-terminal	GO:0004057(InterPro)|GO:0016598(InterPro)
Core	OG0003576|BRIP10943a_02256	342	SMART	SM00320	WD40_4	228	276	0.00073	IPR001680	WD40 repeat	GO:0005515(InterPro)
Core	OG0003576|BRIP10943a_02256	342	SMART	SM00320	WD40_4	87	126	0.028	IPR001680	WD40 repeat	GO:0005515(InterPro)
Core	OG0003576|BRIP10943a_02256	342	SMART	SM00320	WD40_4	2	41	0.12	IPR001680	WD40 repeat	GO:0005515(InterPro)
Core	OG0003576|BRIP10943a_02256	342	SMART	SM00320	WD40_4	47	85	0.074	IPR001680	WD40 repeat	GO:0005515(InterPro)
Core	OG0003576|BRIP10943a_02256	342	Pfam	PF00400	WD domain, G-beta repeat	250	276	23	IPR001680	WD40 repeat	GO:0005515(InterPro)
Core	OG0003576|BRIP10943a_02256	342	Pfam	PF00400	WD domain, G-beta repeat	93	126	0.39	IPR001680	WD40 repeat	GO:0005515(InterPro)
Core	OG0003576|BRIP10943a_02256	342	Pfam	PF00400	WD domain, G-beta repeat	12	41	200	IPR001680	WD40 repeat	GO:0005515(InterPro)
Core	OG0003576|BRIP10943a_02256	342	ProSiteProfiles	PS50082	Trp-Asp (WD) repeats profile.	251	285	9.60616	IPR001680	WD40 repeat	GO:0005515(InterPro)
Core	OG0003576|BRIP10943a_02256	342	Gene3D	G3DSA:2.130.10.10	-	1	342	6.1e-83	IPR015943	WD40/YVTN repeat-like-containing domain superfamily	GO:0005515(InterPro)
Core	OG0003576|BRIP10943a_02256	342	PANTHER	PTHR10971	MRNA EXPORT FACTOR AND BUB3	3	332	2.1e-89	-	-	-
Core	OG0003576|BRIP10943a_02256	342	ProSiteProfiles	PS50082	Trp-Asp (WD) repeats profile.	94	135	8.70387	IPR001680	WD40 repeat	GO:0005515(InterPro)
Core	OG0003576|BRIP10943a_02256	342	SUPERFAMILY	SSF50978	WD40 repeat-like	10	310	3.05e-39	IPR036322	WD40-repeat-containing domain superfamily	GO:0005515(InterPro)
Core	OG0004156|WAI3384_05238	870	Gene3D	G3DSA:3.40.50.720	-	1	262	2.6e-69	-	-	-
Core	OG0004156|WAI3384_05238	870	PRINTS	PR00080	Short-chain dehydrogenase/reductase (SDR) superfamily signature	84	95	2.2e-08	IPR002347	Short-chain dehydrogenase/reductase SDR	-
Core	OG0004156|WAI3384_05238	870	PRINTS	PR00080	Short-chain dehydrogenase/reductase (SDR) superfamily signature	162	181	2.2e-08	IPR002347	Short-chain dehydrogenase/reductase SDR	-
Core	OG0004156|WAI3384_05238	870	PRINTS	PR00080	Short-chain dehydrogenase/reductase (SDR) superfamily signature	141	149	2.2e-08	IPR002347	Short-chain dehydrogenase/reductase SDR	-
Core	OG0004156|WAI3384_05238	870	Pfam	PF00171	Aldehyde dehydrogenase family	355	825	4.3e-112	IPR015590	Aldehyde dehydrogenase domain	GO:0016491(InterPro)
Core	OG0004156|WAI3384_05238	870	CDD	cd05233	SDR_c	15	252	9.89663e-50	-	-	-
Core	OG0004156|WAI3384_05238	870	CDD	cd07098	ALDH_F15-22	359	829	0	-	-	-
Core	OG0004156|WAI3384_05238	870	SUPERFAMILY	SSF51735	NAD(P)-binding Rossmann-fold domains	5	256	2.88e-64	IPR036291	NAD(P)-binding domain superfamily	-
Core	OG0004156|WAI3384_05238	870	Pfam	PF13561	Enoyl-(Acyl carrier protein) reductase	15	256	2.3e-48	IPR002347	Short-chain dehydrogenase/reductase SDR	-
