## Supplementary material for "Integrated Pangenomic and Systems Biology Analyses Reveal the Genomic Basis of Virulence and Adaptation in *Bipolaris sorokiniana*": Tables S1-S32 (part 20 of 48)

### Sheet: Table_S12 (continued)
Table S12: InterPro domain annotation of representative pangenome orthogroups. For each orthogroup, the longest protein sequence was selected as the representative for InterProScan analysis.
Core	OG0004156|WAI3384_05238	870	Gene3D	G3DSA:3.40.309.10	Aldehyde Dehydrogenase; Chain A, domain 2	597	798	5.8e-130	IPR016163	Aldehyde dehydrogenase, C-terminal	GO:0016620(InterPro)
Core	OG0004156|WAI3384_05238	870	PANTHER	PTHR11699	ALDEHYDE DEHYDROGENASE-RELATED	354	826	7.7e-108	-	-	-
Core	OG0004156|WAI3384_05238	870	PRINTS	PR00081	Glucose/ribitol dehydrogenase family signature	183	200	1.3e-27	IPR002347	Short-chain dehydrogenase/reductase SDR	-
Core	OG0004156|WAI3384_05238	870	PRINTS	PR00081	Glucose/ribitol dehydrogenase family signature	135	151	1.3e-27	IPR002347	Short-chain dehydrogenase/reductase SDR	-
Core	OG0004156|WAI3384_05238	870	PRINTS	PR00081	Glucose/ribitol dehydrogenase family signature	84	95	1.3e-27	IPR002347	Short-chain dehydrogenase/reductase SDR	-
Core	OG0004156|WAI3384_05238	870	PRINTS	PR00081	Glucose/ribitol dehydrogenase family signature	8	25	1.3e-27	IPR002347	Short-chain dehydrogenase/reductase SDR	-
Core	OG0004156|WAI3384_05238	870	PRINTS	PR00081	Glucose/ribitol dehydrogenase family signature	219	239	1.3e-27	IPR002347	Short-chain dehydrogenase/reductase SDR	-
Core	OG0004156|WAI3384_05238	870	PRINTS	PR00081	Glucose/ribitol dehydrogenase family signature	162	181	1.3e-27	IPR002347	Short-chain dehydrogenase/reductase SDR	-
Core	OG0004156|WAI3384_05238	870	SUPERFAMILY	SSF53720	ALDH-like	352	829	2.75e-123	IPR016161	Aldehyde/histidinol dehydrogenase	GO:0016491(InterPro)
Core	OG0004156|WAI3384_05238	870	Gene3D	G3DSA:3.40.605.10	Aldehyde Dehydrogenase; Chain A, domain 1	356	823	5.8e-130	IPR016162	Aldehyde dehydrogenase, N-terminal	GO:0016491(InterPro)
Core	OG0003183|WAI2432_02600	292	PANTHER	PTHR44169	NADPH-DEPENDENT 1-ACYLDIHYDROXYACETONE PHOSPHATE REDUCTASE	1	288	2.1e-82	-	-	GO:0000140(PANTHER)|GO:0004806(PANTHER)|GO:0005783(PANTHER)|GO:0005811(PANTHER)|GO:0006654(PANTHER)|GO:0019433(PANTHER)
Core	OG0003183|WAI2432_02600	292	CDD	cd05374	17beta-HSD-like_SDR_c	6	259	9.80033e-80	-	-	-
Core	OG0003183|WAI2432_02600	292	PRINTS	PR00080	Short-chain dehydrogenase/reductase (SDR) superfamily signature	149	168	8.5e-12	IPR002347	Short-chain dehydrogenase/reductase SDR	-
Core	OG0003183|WAI2432_02600	292	PRINTS	PR00080	Short-chain dehydrogenase/reductase (SDR) superfamily signature	77	88	8.5e-12	IPR002347	Short-chain dehydrogenase/reductase SDR	-
Core	OG0003183|WAI2432_02600	292	PRINTS	PR00080	Short-chain dehydrogenase/reductase (SDR) superfamily signature	129	137	8.5e-12	IPR002347	Short-chain dehydrogenase/reductase SDR	-
Core	OG0003183|WAI2432_02600	292	Gene3D	G3DSA:3.40.50.720	-	5	262	2.2e-54	-	-	-
Core	OG0003183|WAI2432_02600	292	SUPERFAMILY	SSF51735	NAD(P)-binding Rossmann-fold domains	4	279	5.44e-53	IPR036291	NAD(P)-binding domain superfamily	-
Core	OG0003183|WAI2432_02600	292	Pfam	PF00106	short chain dehydrogenase	6	187	3.3e-40	IPR002347	Short-chain dehydrogenase/reductase SDR	-
Core	OG0003183|WAI2432_02600	292	PRINTS	PR00081	Glucose/ribitol dehydrogenase family signature	170	187	9e-15	IPR002347	Short-chain dehydrogenase/reductase SDR	-
Core	OG0003183|WAI2432_02600	292	PRINTS	PR00081	Glucose/ribitol dehydrogenase family signature	77	88	9e-15	IPR002347	Short-chain dehydrogenase/reductase SDR	-
Core	OG0003183|WAI2432_02600	292	PRINTS	PR00081	Glucose/ribitol dehydrogenase family signature	149	168	9e-15	IPR002347	Short-chain dehydrogenase/reductase SDR	-
Core	OG0003183|WAI2432_02600	292	PRINTS	PR00081	Glucose/ribitol dehydrogenase family signature	123	139	9e-15	IPR002347	Short-chain dehydrogenase/reductase SDR	-
Core	OG0004234|WAI3295_11959	672	Pfam	PF07690	Major Facilitator Superfamily	194	612	3.6e-13	IPR011701	Major facilitator superfamily	GO:0022857(InterPro)|GO:0055085(InterPro)
Core	OG0004234|WAI3295_11959	672	Gene3D	G3DSA:1.20.1250.20	MFS general substrate transporter like domains	186	649	5.9e-25	IPR036259	MFS transporter superfamily	-
Core	OG0004234|WAI3295_11959	672	SUPERFAMILY	SSF103473	MFS general substrate transporter	176	653	6.67e-35	IPR036259	MFS transporter superfamily	-
Core	OG0004234|WAI3295_11959	672	PANTHER	PTHR23502	MAJOR FACILITATOR SUPERFAMILY	170	660	1.2e-46	-	-	GO:0005886(PANTHER)|GO:0022857(PANTHER)|GO:0055085(PANTHER)
Core	OG0003753|WAI3295_08132	347	PANTHER	PTHR35859	NONSELECTIVE CATION CHANNEL PROTEIN	228	347	2e-51	IPR052971	Transient receptor potential calcium channel	-
Core	OG0004246|WAI3382_05287	423	Pfam	PF20246	Family of unknown function (DUF6601)	90	336	1.2e-64	IPR046536	Protein of unknown function DUF6601	-
Core	OG0004246|WAI3382_05287	423	PANTHER	PTHR34414	HET DOMAIN-CONTAINING PROTEIN-RELATED	55	345	1.5e-69	-	-	-
Core	OG0004580|BRIP10943a_03742	401	PANTHER	PTHR47064	PUTATIVE (AFU_ORTHOLOGUE AFUA_1G08990)-RELATED	27	398	1.5e-113	IPR052988	Oryzine biosynthesis lactonohydrolase	-
Core	OG0004580|BRIP10943a_03742	401	Gene3D	G3DSA:2.120.10.30	-	85	391	6.9e-59	IPR011042	Six-bladed beta-propeller, TolB-like	-
Core	OG0004580|BRIP10943a_03742	401	Pfam	PF08450	SMP-30/Gluconolactonase/LRE-like region	190	379	4e-16	IPR013658	SMP-30/Gluconolactonase/LRE-like region	-
Core	OG0004580|BRIP10943a_03742	401	SUPERFAMILY	SSF63829	Calcium-dependent phosphotriesterase	61	388	2.68e-44	-	-	-
Core	OG0005324|BRIP10943a_04807	90	CDD	cd00926	Cyt_c_Oxidase_VIb	18	87	1.34853e-38	-	-	-
Core	OG0005324|BRIP10943a_04807	90	PIRSF	PIRSF000278	COX_VIb	7	88	8.9e-40	IPR003213	Cytochrome c oxidase, subunit VIb	GO:0005739(InterPro)|GO:0045277(InterPro)
Core	OG0005324|BRIP10943a_04807	90	Pfam	PF02297	Cytochrome oxidase c subunit VIb	24	84	1.5e-20	IPR048280	Cytochrome oxidase c subunit VIb-like	-
Core	OG0005324|BRIP10943a_04807	90	PANTHER	PTHR11387	CYTOCHROME C OXIDASE SUBUNIT 6B	20	89	4.8e-31	IPR003213	Cytochrome c oxidase, subunit VIb	GO:0005739(InterPro)|GO:0045277(InterPro)
Core	OG0005324|BRIP10943a_04807	90	Gene3D	G3DSA:1.10.10.140	Cytochrome c oxidase, subunit VIb	13	90	3.5e-33	IPR036549	Cytochrome c oxidase subunit 6B/Cytochrome c oxidase assembly factor 6-like superfamily	GO:0005739(InterPro)
Core	OG0005324|BRIP10943a_04807	90	ProSiteProfiles	PS51808	Coiled coil-helix-coiled coil-helix (CHCH) domain profile.	32	75	14.4203	-	-	-
Core	OG0005324|BRIP10943a_04807	90	SUPERFAMILY	SSF47694	Cytochrome c oxidase subunit h	19	88	3.4e-33	IPR036549	Cytochrome c oxidase subunit 6B/Cytochrome c oxidase assembly factor 6-like superfamily	GO:0005739(InterPro)
Core	OG0004638|WAI2431_14023	340	PANTHER	PTHR10366	NAD DEPENDENT EPIMERASE/DEHYDRATASE	9	268	3.4e-20	IPR050425	NAD(P)-dependent dehydratase-like	GO:0016616(PANTHER)
Core	OG0004638|WAI2431_14023	340	Gene3D	G3DSA:3.40.50.720	-	8	336	2.7e-42	-	-	-
Core	OG0004638|WAI2431_14023	340	ProSiteProfiles	PS51257	Prokaryotic membrane lipoprotein lipid attachment site profile.	1	22	5	-	-	-
Core	OG0004638|WAI2431_14023	340	Pfam	PF01370	NAD dependent epimerase/dehydratase family	9	262	4.3e-07	IPR001509	NAD-dependent epimerase/dehydratase	-
Core	OG0004638|WAI2431_14023	340	SUPERFAMILY	SSF51735	NAD(P)-binding Rossmann-fold domains	8	289	1.16e-29	IPR036291	NAD(P)-binding domain superfamily	-
Core	OG0004124|BRIP10943a_03023	812	SUPERFAMILY	SSF55729	Acyl-CoA N-acyltransferases (Nat)	23	172	9.37e-25	IPR016181	Acyl-CoA N-acyltransferase	-
Core	OG0004124|BRIP10943a_03023	812	Pfam	PF07757	Predicted AdoMet-dependent methyltransferase	563	615	5e-12	IPR011671	tRNA (uracil-O(2)-)-methyltransferase	GO:0008168(InterPro)
Core	OG0004124|BRIP10943a_03023	812	Pfam	PF07757	Predicted AdoMet-dependent methyltransferase	484	537	1.5e-09	IPR011671	tRNA (uracil-O(2)-)-methyltransferase	GO:0008168(InterPro)
Core	OG0004124|BRIP10943a_03023	812	Gene3D	G3DSA:3.40.630.30	-	6	166	3.1e-48	-	-	-
Core	OG0004124|BRIP10943a_03023	812	CDD	cd04301	NAT_SF	83	144	0.00392762	-	-	-
Core	OG0004124|BRIP10943a_03023	812	ProSiteProfiles	PS51186	Gcn5-related N-acetyltransferase (GNAT) domain profile.	27	175	16.0698	IPR000182	GNAT domain	GO:0016747(InterPro)
Core	OG0004124|BRIP10943a_03023	812	Pfam	PF00583	Acetyltransferase (GNAT) family	55	158	7.5e-08	IPR000182	GNAT domain	GO:0016747(InterPro)
Core	OG0004124|BRIP10943a_03023	812	PANTHER	PTHR21210	TRNA (URACIL-O(2)-)-METHYLTRANSFERASE-RELATED	251	797	1.4e-108	IPR011671	tRNA (uracil-O(2)-)-methyltransferase	GO:0008168(InterPro)|GO:0016300(PANTHER)|GO:0030488(PANTHER)
Core	OG0003138|WAI3285_01927	842	CDD	cd22572	GCP5_NTD	7	104	3.48244e-24	-	-	-
Core	OG0003138|WAI3285_01927	842	Pfam	PF17681	Gamma tubulin complex component N-terminal	222	548	5.2e-38	IPR041470	Gamma tubulin complex component protein, N-terminal	-
Core	OG0003138|WAI3285_01927	842	Pfam	PF04130	Gamma tubulin complex component C-terminal	556	769	2.2e-14	IPR040457	Gamma tubulin complex component, C-terminal	GO:0043015(InterPro)
Core	OG0003138|WAI3285_01927	842	Gene3D	G3DSA:1.20.120.1900	-	552	815	2e-30	IPR042241	Gamma-tubulin complex component, C-terminal domain superfamily	-
Core	OG0003138|WAI3285_01927	842	Pfam	PF14609	Gamma-Tubulin ring complex non-Core subunit mod21, N-terminal	67	155	7.1e-15	IPR032797	Gamma-Tubulin ring complex non-Core subunit mod21, N-terminal	-
Core	OG0003138|WAI3285_01927	842	PANTHER	PTHR19302	GAMMA TUBULIN COMPLEX PROTEIN	113	769	2.6e-43	IPR007259	Gamma-tubulin complex component protein	GO:0000226(InterPro)|GO:0000278(PANTHER)|GO:0000922(InterPro)|GO:0000930(PANTHER)|GO:0005815(InterPro)|GO:0007020(InterPro)|GO:0007020(PANTHER)|GO:0031122(PANTHER)|GO:0043015(PANTHER)|GO:0043015(InterPro)|GO:0051011(PANTHER)|GO:0051225(PANTHER)|GO:0051321(PANTHER)
Core	OG0003159|BRIP10943a_01631	617	SUPERFAMILY	SSF53187	Zn-dependent exopeptidases	133	607	1.96e-97	-	-	-
Core	OG0003159|BRIP10943a_01631	617	SUPERFAMILY	SSF101821	Aminopeptidase/glucanase lid domain	232	379	9.15e-27	-	-	-
Core	OG0003159|BRIP10943a_01631	617	CDD	cd05658	M18_DAP	149	607	0	-	-	-
Core	OG0003159|BRIP10943a_01631	617	Gene3D	G3DSA:2.30.250.10	Aminopeptidase i, Domain 2	230	384	4.7e-155	IPR023358	Peptidase M18, domain 2	GO:0004177(InterPro)
Core	OG0003159|BRIP10943a_01631	617	Gene3D	G3DSA:3.40.630.10	Zn peptidases	151	606	4.7e-155	-	-	-
Core	OG0003159|BRIP10943a_01631	617	NCBIfam	NF002759	M18 family aminopeptidase	146	607	1.3e-105	-	-	-
Core	OG0003159|BRIP10943a_01631	617	PRINTS	PR00932	Aminopeptidase I zinc metalloprotease (M18) signature	432	450	3.7e-33	IPR001948	Peptidase M18	GO:0004177(InterPro)|GO:0006508(InterPro)|GO:0008270(InterPro)
Core	OG0003159|BRIP10943a_01631	617	PRINTS	PR00932	Aminopeptidase I zinc metalloprotease (M18) signature	219	235	3.7e-33	IPR001948	Peptidase M18	GO:0004177(InterPro)|GO:0006508(InterPro)|GO:0008270(InterPro)
Core	OG0003159|BRIP10943a_01631	617	PRINTS	PR00932	Aminopeptidase I zinc metalloprotease (M18) signature	253	273	3.7e-33	IPR001948	Peptidase M18	GO:0004177(InterPro)|GO:0006508(InterPro)|GO:0008270(InterPro)
Core	OG0003159|BRIP10943a_01631	617	PRINTS	PR00932	Aminopeptidase I zinc metalloprotease (M18) signature	288	305	3.7e-33	IPR001948	Peptidase M18	GO:0004177(InterPro)|GO:0006508(InterPro)|GO:0008270(InterPro)
Core	OG0003159|BRIP10943a_01631	617	PRINTS	PR00932	Aminopeptidase I zinc metalloprotease (M18) signature	478	494	3.7e-33	IPR001948	Peptidase M18	GO:0004177(InterPro)|GO:0006508(InterPro)|GO:0008270(InterPro)
Core	OG0003159|BRIP10943a_01631	617	PRINTS	PR00932	Aminopeptidase I zinc metalloprotease (M18) signature	573	588	3.7e-33	IPR001948	Peptidase M18	GO:0004177(InterPro)|GO:0006508(InterPro)|GO:0008270(InterPro)
Core	OG0003159|BRIP10943a_01631	617	Pfam	PF02127	Aminopeptidase I zinc metalloprotease (M18)	155	605	5.4e-126	IPR001948	Peptidase M18	GO:0004177(InterPro)|GO:0006508(InterPro)|GO:0008270(InterPro)
Core	OG0003159|BRIP10943a_01631	617	PANTHER	PTHR28570	ASPARTYL AMINOPEPTIDASE	142	616	4.7e-156	IPR001948	Peptidase M18	GO:0000324(PANTHER)|GO:0004177(InterPro)|GO:0006508(InterPro)|GO:0008270(InterPro)|GO:0070006(PANTHER)
Core	OG0002905|BRIP27492a_07900	132	SUPERFAMILY	SSF55257	RBP11-like subunits of RNA polymerase	36	125	7.98e-32	IPR036603	RNA polymerase, RBP11-like subunit	GO:0006351(InterPro)|GO:0046983(InterPro)
Core	OG0002905|BRIP27492a_07900	132	Hamap	MF_00261	DNA-directed RNA polymerase subunit Rpo11 [rpo11].	36	119	18.5804	IPR022905	DNA-directed RNA polymerase subunit Rpo11-like	GO:0003899(InterPro)|GO:0006351(InterPro)
Core	OG0002905|BRIP27492a_07900	132	Gene3D	G3DSA:3.30.1360.10	-	27	132	2e-35	IPR036603	RNA polymerase, RBP11-like subunit	GO:0006351(InterPro)|GO:0046983(InterPro)
Core	OG0002905|BRIP27492a_07900	132	CDD	cd07029	RNAP_I_III_AC19	37	119	6.87197e-48	IPR033898	DNA-directed RNA polymerases I and III subunit AC19	-
Core	OG0002905|BRIP27492a_07900	132	PANTHER	PTHR13946	DNA-DIRECTED RNA POLYMERASE I,II,III	40	130	1.4e-30	-	-	GO:0001054(PANTHER)|GO:0001056(PANTHER)|GO:0003899(PANTHER)|GO:0005666(PANTHER)|GO:0005736(PANTHER)|GO:0006362(PANTHER)|GO:0006383(PANTHER)
Core	OG0002905|BRIP27492a_07900	132	Pfam	PF13656	RNA polymerase Rpb3/Rpb11 dimerisation domain	44	117	2.8e-27	IPR009025	DNA-directed RNA polymerase, RBP11-like dimerisation domain	GO:0006351(InterPro)|GO:0046983(InterPro)
Core	OG0004405|BRIP10943a_03476	399	PANTHER	PTHR14456	INOSITOL POLYPHOSPHATE KINASE 1	40	384	1.6e-23	IPR009286	Inositol-pentakisphosphate 2-kinase	GO:0005524(InterPro)|GO:0005634(PANTHER)|GO:0032958(PANTHER)|GO:0035299(PANTHER)|GO:0035299(InterPro)|GO:0052746(PANTHER)
Core	OG0004405|BRIP10943a_03476	399	Pfam	PF06090	Inositol-pentakisphosphate 2-kinase	43	378	9.1e-43	IPR009286	Inositol-pentakisphosphate 2-kinase	GO:0005524(InterPro)|GO:0035299(InterPro)
Core	OG0003006|BRIP10943a_01399	269	ProSiteProfiles	PS51891	CENP-V/GFA domain profile.	79	212	13.1081	IPR006913	CENP-V/GFA domain	GO:0016846(InterPro)
Core	OG0003006|BRIP10943a_01399	269	Pfam	PF04828	Glutathione-dependent formaldehyde-activating enzyme	79	197	2.7e-12	IPR006913	CENP-V/GFA domain	GO:0016846(InterPro)
Core	OG0003006|BRIP10943a_01399	269	PANTHER	PTHR33337	GFA DOMAIN-CONTAINING PROTEIN	69	216	1.8e-41	-	-	-
Core	OG0003006|BRIP10943a_01399	269	Gene3D	G3DSA:3.90.1590.10	-	61	210	3.3e-25	-	-	-
Core	OG0003006|BRIP10943a_01399	269	SUPERFAMILY	SSF51316	Mss4-like	59	223	1.26e-35	IPR011057	Mss4-like superfamily	-
Core	OG0004281|BRIP10943a_03291	2487	SUPERFAMILY	SSF52151	FabD/lysophospholipase-like	526	828	2.2e-55	IPR016035	Acyl transferase/acyl hydrolase/lysophospholipase	-
Core	OG0004281|BRIP10943a_03291	2487	Gene3D	G3DSA:3.10.129.110	Polyketide synthase dehydratase	899	1216	6.4e-65	IPR042104	Polyketide synthase, dehydratase domain superfamily	-
Core	OG0004281|BRIP10943a_03291	2487	SMART	SM00825	Beta-ketoacyl synthase	8	432	3.3e-195	IPR020841	Polyketide synthase, beta-ketoacyl synthase domain	-
Core	OG0004281|BRIP10943a_03291	2487	Gene3D	G3DSA:3.40.50.720	-	2096	2371	7.1e-70	-	-	-
Core	OG0004281|BRIP10943a_03291	2487	Gene3D	G3DSA:3.40.50.150	Vaccinia Virus protein VP39	1247	1562	8.2e-49	IPR029063	S-adenosyl-L-methionine-dependent methyltransferase superfamily	-
Core	OG0004281|BRIP10943a_03291	2487	SUPERFAMILY	SSF55048	Probable ACP-binding domain of malonyl-CoA ACP transacylase	659	724	4.84e-13	IPR016036	Malonyl-CoA ACP transacylase, ACP-binding	-
Core	OG0004281|BRIP10943a_03291	2487	SUPERFAMILY	SSF51735	NAD(P)-binding Rossmann-fold domains	1885	2046	1.35e-34	IPR036291	NAD(P)-binding domain superfamily	-
Core	OG0004281|BRIP10943a_03291	2487	SUPERFAMILY	SSF50129	GroES-like	1801	1913	1.21e-19	IPR011032	GroES-like superfamily	-
Core	OG0004281|BRIP10943a_03291	2487	SUPERFAMILY	SSF53335	S-adenosyl-L-methionine-dependent methyltransferases	1356	1559	6.03e-23	IPR029063	S-adenosyl-L-methionine-dependent methyltransferase superfamily	-
Core	OG0004281|BRIP10943a_03291	2487	PANTHER	PTHR43775	FATTY ACID SYNTHASE	7	2475	0	IPR050091	Polyketide and Nonribosomal Peptide Biosynthesis Enzymes	GO:0004312(PANTHER)|GO:0006633(PANTHER)|GO:0044550(PANTHER)
Core	OG0004281|BRIP10943a_03291	2487	Pfam	PF08659	KR domain	2121	2298	7.5e-62	IPR013968	Polyketide synthase-like, ketoreductase domain	-
Core	OG0004281|BRIP10943a_03291	2487	Gene3D	G3DSA:3.40.366.10	-	526	833	9.8e-95	IPR001227	Acyl transferase domain superfamily	GO:0016740(InterPro)
Core	OG0004281|BRIP10943a_03291	2487	SUPERFAMILY	SSF51735	NAD(P)-binding Rossmann-fold domains	2118	2346	2.11e-41	IPR036291	NAD(P)-binding domain superfamily	-
Core	OG0004281|BRIP10943a_03291	2487	ProSiteProfiles	PS50075	Carrier protein (CP) domain profile.	2399	2476	14.5108	IPR009081	Phosphopantetheine binding ACP domain	-
Core	OG0004281|BRIP10943a_03291	2487	Pfam	PF16197	Ketoacyl-synthetase C-terminal extension	385	475	7.5e-10	IPR032821	Polyketide synthase, C-terminal extension	-
Core	OG0004281|BRIP10943a_03291	2487	Pfam	PF00109	Beta-ketoacyl synthase, N-terminal domain	7	256	4.9e-66	IPR014030	Beta-ketoacyl synthase-like, N-terminal	-
Core	OG0004281|BRIP10943a_03291	2487	Pfam	PF14765	Polyketide synthase dehydratase N-terminal domain	1055	1216	6.2e-29	IPR049551	Polyketide synthase, dehydratase domain, C-terminal	-
Core	OG0004281|BRIP10943a_03291	2487	SUPERFAMILY	SSF47336	ACP-like	2403	2472	5.63e-09	IPR036736	ACP-like superfamily	-
Core	OG0004281|BRIP10943a_03291	2487	Gene3D	G3DSA:3.90.180.10	-	1801	2095	1.4e-78	-	-	-
Core	OG0004281|BRIP10943a_03291	2487	SUPERFAMILY	SSF53901	Thiolase-like	6	428	1.88e-85	IPR016039	Thiolase-like	GO:0016746(InterPro)
Core	OG0004281|BRIP10943a_03291	2487	Gene3D	G3DSA:3.40.47.10	-	4	502	6.4e-180	IPR016039	Thiolase-like	GO:0016746(InterPro)
Core	OG0004281|BRIP10943a_03291	2487	Pfam	PF21089	Polyketide synthase dehydratase domain	914	1027	1.6e-12	IPR049552	Polyketide synthase, dehydratase domain, N-terminal	-
Core	OG0004281|BRIP10943a_03291	2487	CDD	cd00833	PKS	7	427	0	-	-	-
Core	OG0004281|BRIP10943a_03291	2487	Pfam	PF23297	Highly reducing polyketide synthase sdgA, C-terminal ACP domain	2398	2478	0.0011	IPR009081	Phosphopantetheine binding ACP domain	-
Core	OG0004281|BRIP10943a_03291	2487	SMART	SM00829	PKS_ER_names_mod	1784	2098	1.3e-123	IPR020843	Enoylreductase domain	GO:0016491(InterPro)
Core	OG0004281|BRIP10943a_03291	2487	Gene3D	G3DSA:3.40.50.720	-	1900	2045	1.4e-78	-	-	-
Core	OG0004281|BRIP10943a_03291	2487	CDD	cd05195	enoyl_red	1805	2098	6.91547e-107	-	-	-
Core	OG0004281|BRIP10943a_03291	2487	Pfam	PF08242	Methyltransferase domain	1393	1497	2.5e-08	IPR013217	Methyltransferase type 12	-
Core	OG0004281|BRIP10943a_03291	2487	SMART	SM00822	This enzymatic domain is part of bacterial polyketide synthases and catalyses the first step in the reductive modification of the beta-carbonyl centres in the growing polyketide chain. It uses NADPH to reduce the keto group to a hydroxy group.	2121	2300	2e-45	IPR057326	Ketoreductase domain	-
Core	OG0004281|BRIP10943a_03291	2487	ProSiteProfiles	PS52004	Ketosynthase family 3 (KS3) domain profile.	5	429	111.224	IPR020841	Polyketide synthase, beta-ketoacyl synthase domain	-
Core	OG0004281|BRIP10943a_03291	2487	Pfam	PF08240	Alcohol dehydrogenase GroES-like domain	1804	1861	0.0086	IPR013154	Alcohol dehydrogenase-like, N-terminal	-
Core	OG0004281|BRIP10943a_03291	2487	SMART	SM00826	PKS_DH	914	1091	4.8e-36	IPR020807	Polyketide/metazoan fatty acid synthase-like, dehydratase domain	-
Core	OG0004281|BRIP10943a_03291	2487	CDD	cd02440	AdoMet_MTases	1391	1500	0.000277753	-	-	-
Core	OG0004281|BRIP10943a_03291	2487	Pfam	PF00107	Zinc-binding dehydrogenase	1924	2035	3.2e-08	IPR013149	Alcohol dehydrogenase-like, C-terminal	-
Core	OG0004281|BRIP10943a_03291	2487	Pfam	PF00698	Acyl transferase domain	529	825	3.5e-43	IPR014043	Acyl transferase domain	-
Core	OG0004281|BRIP10943a_03291	2487	Gene3D	G3DSA:1.10.1200.10	-	2397	2477	4.6e-10	IPR036736	ACP-like superfamily	-
Core	OG0004281|BRIP10943a_03291	2487	SMART	SM00823	Phosphopantetheine attachment site	2405	2476	4.9e-10	IPR020806	Polyketide synthase-like, phosphopantetheine-binding domain	GO:0031177(InterPro)
Core	OG0004281|BRIP10943a_03291	2487	SMART	SM00827	Acyl transferase domain in polyketide synthase (PKS) enzymes.	530	848	5.9e-117	IPR014043	Acyl transferase domain	-
Core	OG0004281|BRIP10943a_03291	2487	Pfam	PF02801	Beta-ketoacyl synthase, C-terminal domain	265	382	1.5e-33	IPR014031	Beta-ketoacyl synthase, C-terminal	-
Core	OG0004281|BRIP10943a_03291	2487	ProSiteProfiles	PS52019	Polyketide and metazoan fatty acid synthase dehydratase (PKS/mFAS DH) domain profile.	914	1219	39.0773	IPR049900	Polyketide synthase, dehydratase domain	-
Core	OG0003461|BRIP10943a_02083	261	Pfam	PF20150	2EXR family	17	82	0.046	IPR045518	2EXR domain	-
Core	OG0003335|WAI2431_01873	387	Gene3D	G3DSA:3.40.50.1240	-	95	319	1.2e-16	IPR029033	Histidine phosphatase superfamily	-
Core	OG0003335|WAI2431_01873	387	PANTHER	PTHR48100	BROAD-SPECIFICITY PHOSPHATASE YOR283W-RELATED	90	301	1e-18	IPR050275	Phosphoglycerate Mutase/Phosphatase	GO:0005737(PANTHER)|GO:0016791(PANTHER)
Core	OG0003335|WAI2431_01873	387	CDD	cd07067	HP_PGM_like	96	213	1.24438e-07	IPR013078	Histidine phosphatase superfamily, clade-1	-
Core	OG0003335|WAI2431_01873	387	SUPERFAMILY	SSF53254	Phosphoglycerate mutase-like	95	317	5.14e-21	IPR029033	Histidine phosphatase superfamily	-
Core	OG0004723|WAI3295_11162	605	CDD	cd17483	MFS_Atg22_like	39	509	9.92272e-137	IPR044738	Autophagy-related protein 22	GO:0032974(InterPro)
Core	OG0004723|WAI3295_11162	605	PANTHER	PTHR23519	AUTOPHAGY-RELATED PROTEIN 22	10	509	2.2e-150	IPR050495	Autophagy-related 22 and Lipoteichoic acid anchor flippase	GO:0032974(PANTHER)
Core	OG0004723|WAI3295_11162	605	SUPERFAMILY	SSF103473	MFS general substrate transporter	263	503	6.67e-12	IPR036259	MFS transporter superfamily	-
Core	OG0004723|WAI3295_11162	605	Pfam	PF11700	Vacuole effluxer Atg22 like	31	509	3.2e-134	IPR024671	Autophagy-related protein 22-like	-
Core	OG0004357|BRIP10943a_03401	236	PRINTS	PR00122	Vacuolar ATP synthase 16kDa subunit signature	104	128	5.6e-56	IPR000245	V-ATPase proteolipid subunit	GO:0033179(InterPro)|GO:0046961(InterPro)|GO:1902600(InterPro)
Core	OG0004357|BRIP10943a_03401	236	PRINTS	PR00122	Vacuolar ATP synthase 16kDa subunit signature	130	154	5.6e-56	IPR000245	V-ATPase proteolipid subunit	GO:0033179(InterPro)|GO:0046961(InterPro)|GO:1902600(InterPro)
Core	OG0004357|BRIP10943a_03401	236	PRINTS	PR00122	Vacuolar ATP synthase 16kDa subunit signature	182	208	5.6e-56	IPR000245	V-ATPase proteolipid subunit	GO:0033179(InterPro)|GO:0046961(InterPro)|GO:1902600(InterPro)
Core	OG0004357|BRIP10943a_03401	236	PRINTS	PR00122	Vacuolar ATP synthase 16kDa subunit signature	209	232	5.6e-56	IPR000245	V-ATPase proteolipid subunit	GO:0033179(InterPro)|GO:0046961(InterPro)|GO:1902600(InterPro)
Core	OG0004357|BRIP10943a_03401	236	PANTHER	PTHR10263	V-TYPE PROTON ATPASE PROTEOLIPID SUBUNIT	59	234	2.5e-45	-	-	-
Core	OG0004357|BRIP10943a_03401	236	Pfam	PF00137	ATP synthase subunit C	171	230	3.1e-12	IPR002379	V-ATPase proteolipid subunit C-like domain	GO:0015078(InterPro)|GO:0033177(InterPro)|GO:1902600(InterPro)
Core	OG0004357|BRIP10943a_03401	236	Pfam	PF00137	ATP synthase subunit C	100	150	2.4e-06	IPR002379	V-ATPase proteolipid subunit C-like domain	GO:0015078(InterPro)|GO:0033177(InterPro)|GO:1902600(InterPro)
Core	OG0004357|BRIP10943a_03401	236	SUPERFAMILY	SSF81333	F1F0 ATP synthase subunit C	162	232	8.11e-17	IPR035921	F/V-ATP synthase subunit C superfamily	-
Core	OG0004357|BRIP10943a_03401	236	Gene3D	G3DSA:1.20.120.610	-	66	236	3.3e-53	IPR035921	F/V-ATP synthase subunit C superfamily	-
Core	OG0004357|BRIP10943a_03401	236	CDD	cd18176	ATP-synt_Vo_c_ATP6C_rpt2	164	231	6.69934e-34	-	-	-
Core	OG0004357|BRIP10943a_03401	236	NCBIfam	TIGR01100	V-type ATPase subunit C	93	196	2.6e-34	IPR011555	V-ATPase proteolipid subunit C, eukaryotic	GO:0033179(InterPro)|GO:0046961(InterPro)|GO:1902600(InterPro)
Core	OG0004781|BRIP10943a_04020	561	ProSiteProfiles	PS51698	U-box domain profile.	43	117	27.3704	IPR003613	U-box domain	GO:0004842(InterPro)|GO:0016567(InterPro)
Core	OG0004781|BRIP10943a_04020	561	ProSiteProfiles	PS50072	Cyclophilin-type peptidyl-prolyl cis-trans isomerase domain profile.	308	456	29.7692	IPR002130	Cyclophilin-type peptidyl-prolyl cis-trans isomerase domain	GO:0000413(InterPro)|GO:0003755(InterPro)
Core	OG0004781|BRIP10943a_04020	561	CDD	cd16663	RING-Ubox_PPIL2	46	118	4.45943e-34	IPR026951	Peptidyl-prolyl cis-trans isomerase like 2, U-box domain	-
Core	OG0004781|BRIP10943a_04020	561	SUPERFAMILY	SSF50891	Cyclophilin-like	304	474	5.26e-58	IPR029000	Cyclophilin-like domain superfamily	-
Core	OG0004781|BRIP10943a_04020	561	Gene3D	G3DSA:2.40.100.10	-	288	471	4.5e-66	IPR029000	Cyclophilin-like domain superfamily	-
Core	OG0004781|BRIP10943a_04020	561	CDD	cd01923	cyclophilin_RING	304	463	2.44556e-99	-	-	-
Core	OG0004781|BRIP10943a_04020	561	Gene3D	G3DSA:3.30.40.10	Zinc/RING finger domain, C3HC4 (zinc finger)	49	105	1.2e-14	IPR013083	Zinc finger, RING/FYVE/PHD-type	-
Core	OG0004781|BRIP10943a_04020	561	PANTHER	PTHR45625	PEPTIDYL-PROLYL CIS-TRANS ISOMERASE-RELATED	300	465	2.3e-64	IPR044666	Cyclophilin-type peptidyl-prolyl cis-trans isomerase, cyclophilin A-like	GO:0000209(PANTHER)|GO:0061630(PANTHER)|GO:0071013(PANTHER)
Core	OG0004781|BRIP10943a_04020	561	SUPERFAMILY	SSF57850	RING/U-box	46	117	9.89e-17	-	-	-
Core	OG0004781|BRIP10943a_04020	561	Pfam	PF00160	Cyclophilin type peptidyl-prolyl cis-trans isomerase/CLD	305	455	1.9e-43	IPR002130	Cyclophilin-type peptidyl-prolyl cis-trans isomerase domain	GO:0000413(InterPro)|GO:0003755(InterPro)
Core	OG0004781|BRIP10943a_04020	561	Pfam	PF04564	U-box domain	50	99	0.25	IPR003613	U-box domain	GO:0004842(InterPro)|GO:0016567(InterPro)
Core	OG0004781|BRIP10943a_04020	561	PRINTS	PR00153	Cyclophilin peptidyl-prolyl cis-trans isomerase signature	402	414	1.3e-21	IPR002130	Cyclophilin-type peptidyl-prolyl cis-trans isomerase domain	GO:0000413(InterPro)|GO:0003755(InterPro)
Core	OG0004781|BRIP10943a_04020	561	PRINTS	PR00153	Cyclophilin peptidyl-prolyl cis-trans isomerase signature	415	430	1.3e-21	IPR002130	Cyclophilin-type peptidyl-prolyl cis-trans isomerase domain	GO:0000413(InterPro)|GO:0003755(InterPro)
Core	OG0004781|BRIP10943a_04020	561	PRINTS	PR00153	Cyclophilin peptidyl-prolyl cis-trans isomerase signature	318	333	1.3e-21	IPR002130	Cyclophilin-type peptidyl-prolyl cis-trans isomerase domain	GO:0000413(InterPro)|GO:0003755(InterPro)
Core	OG0004781|BRIP10943a_04020	561	PRINTS	PR00153	Cyclophilin peptidyl-prolyl cis-trans isomerase signature	344	356	1.3e-21	IPR002130	Cyclophilin-type peptidyl-prolyl cis-trans isomerase domain	GO:0000413(InterPro)|GO:0003755(InterPro)
Core	OG0004781|BRIP10943a_04020	561	PRINTS	PR00153	Cyclophilin peptidyl-prolyl cis-trans isomerase signature	387	402	1.3e-21	IPR002130	Cyclophilin-type peptidyl-prolyl cis-trans isomerase domain	GO:0000413(InterPro)|GO:0003755(InterPro)
Core	OG0004781|BRIP10943a_04020	561	SMART	SM00504	Ubox_2	50	110	2.4e-07	IPR003613	U-box domain	GO:0004842(InterPro)|GO:0016567(InterPro)
Core	OG0003188|BRIP10943a_01678	633	SUPERFAMILY	SSF51905	FAD/NAD(P)-binding domain	64	535	2.75e-32	IPR036188	FAD/NAD(P)-binding domain superfamily	-
Core	OG0003188|BRIP10943a_01678	633	Gene3D	G3DSA:3.50.50.60	-	58	331	9.6e-44	IPR036188	FAD/NAD(P)-binding domain superfamily	-
Core	OG0003188|BRIP10943a_01678	633	PANTHER	PTHR43098	L-ORNITHINE N(5)-MONOOXYGENASE-RELATED	42	632	4.1e-157	IPR050775	FAD-binding Monooxygenases in Secondary Metabolism	-
Core	OG0003188|BRIP10943a_01678	633	Gene3D	G3DSA:3.50.50.60	-	415	633	4.7e-24	IPR036188	FAD/NAD(P)-binding domain superfamily	-
Core	OG0003103|WAI3398_05122	388	CDD	cd06466	p23_CS_SGT1_like	178	264	1.0137e-30	-	-	-
Core	OG0003103|WAI3398_05122	388	PANTHER	PTHR45862	PROTEIN SGT1 HOMOLOG	3	371	5.5e-87	IPR044563	Protein Sgt1-like	GO:0051087(InterPro)
Core	OG0003103|WAI3398_05122	388	Pfam	PF04969	CS domain	176	253	3e-11	IPR007052	CS domain	-
Core	OG0003103|WAI3398_05122	388	Pfam	PF13432	Tetratricopeptide repeat	6	57	3	-	-	-
Core	OG0003103|WAI3398_05122	388	ProSiteProfiles	PS51048	SGS domain profile.	290	379	22.8637	IPR007699	SGS domain	-
Core	OG0003103|WAI3398_05122	388	SUPERFAMILY	SSF48452	TPR-like	6	129	2.37e-17	IPR011990	Tetratricopeptide-like helical domain superfamily	GO:0005515(InterPro)
Core	OG0003103|WAI3398_05122	388	SUPERFAMILY	SSF49764	HSP20-like chaperones	164	268	6.63e-29	IPR008978	HSP20-like chaperone	-
Core	OG0003103|WAI3398_05122	388	Gene3D	G3DSA:2.60.40.790	-	169	277	7.5e-28	IPR008978	HSP20-like chaperone	-
Core	OG0003103|WAI3398_05122	388	Gene3D	G3DSA:1.25.40.10	Tetratricopeptide repeat domain	4	138	9.7e-17	IPR011990	Tetratricopeptide-like helical domain superfamily	GO:0005515(InterPro)
Core	OG0003103|WAI3398_05122	388	ProSiteProfiles	PS51203	CS domain profile.	172	264	17.3858	IPR007052	CS domain	-
Core	OG0003103|WAI3398_05122	388	Pfam	PF05002	SGS domain	300	373	3e-22	IPR007699	SGS domain	-
Core	OG0003202|BRIP10943a_01697	347	SUPERFAMILY	SSF89372	Fucose-specific lectin	206	344	1.57e-23	-	-	-
Core	OG0003202|BRIP10943a_01697	347	Gene3D	G3DSA:2.120.10.70	-	5	157	2.5e-10	-	-	-
Core	OG0003202|BRIP10943a_01697	347	Gene3D	G3DSA:2.120.10.70	-	158	344	2.3e-28	-	-	-
Core	OG0003202|BRIP10943a_01697	347	SUPERFAMILY	SSF89372	Fucose-specific lectin	12	102	9.15e-08	-	-	-
Core	OG0003202|BRIP10943a_01697	347	CDD	cd22954	PLL_lectin	2	342	5.18476e-80	-	-	-
Core	OG0003202|BRIP10943a_01697	347	SUPERFAMILY	SSF89372	Fucose-specific lectin	96	218	9.42e-18	-	-	-
Core	OG0003771|BRIP10943a_02514	1121	SMART	SM00558	cupin_9	902	1060	0.0067	IPR003347	JmjC domain	-
Core	OG0003771|BRIP10943a_02514	1121	Gene3D	G3DSA:6.10.140.1470	-	1060	1108	1.2e-09	-	-	-
Core	OG0003771|BRIP10943a_02514	1121	ProSiteProfiles	PS51184	JmjC domain profile.	919	1063	18.172	IPR003347	JmjC domain	-
Core	OG0003771|BRIP10943a_02514	1121	SUPERFAMILY	SSF53335	S-adenosyl-L-methionine-dependent methyltransferases	86	389	9.41e-49	IPR029063	S-adenosyl-L-methionine-dependent methyltransferase superfamily	-
Core	OG0003771|BRIP10943a_02514	1121	SUPERFAMILY	SSF117281	Kelch motif	419	680	2.62e-19	IPR015915	Kelch-type beta-propeller	GO:0005515(InterPro)
Core	OG0003771|BRIP10943a_02514	1121	Pfam	PF13621	Cupin-like domain	824	1048	1.7e-36	IPR041667	Cupin-like domain 8	-
Core	OG0003771|BRIP10943a_02514	1121	Gene3D	G3DSA:2.120.10.80	-	418	753	5.5e-56	IPR015915	Kelch-type beta-propeller	GO:0005515(InterPro)
Core	OG0003771|BRIP10943a_02514	1121	Pfam	PF13418	Galactose oxidase, central domain	484	528	2.9e-05	-	-	-
Core	OG0003771|BRIP10943a_02514	1121	Pfam	PF04072	Leucine carboxyl methyltransferase	112	276	1.3e-11	IPR007213	Methyltransferase Ppm1/Ppm2/Tcmp	GO:0008168(InterPro)|GO:0032259(InterPro)
Core	OG0003771|BRIP10943a_02514	1121	SUPERFAMILY	SSF51197	Clavaminate synthase-like	815	1097	2.2e-44	-	-	-
Core	OG0003771|BRIP10943a_02514	1121	Gene3D	G3DSA:2.60.120.650	Cupin	806	1058	5.2e-52	-	-	-
Core	OG0003771|BRIP10943a_02514	1121	Gene3D	G3DSA:3.40.50.150	Vaccinia Virus protein VP39	61	400	8.6e-91	IPR029063	S-adenosyl-L-methionine-dependent methyltransferase superfamily	-
Core	OG0003771|BRIP10943a_02514	1121	PANTHER	PTHR46529	TRNA WYBUTOSINE-SYNTHESIZING PROTEIN 4	73	755	1.1e-192	-	-	GO:0008175(PANTHER)|GO:0030488(PANTHER)|GO:0031591(PANTHER)
Core	OG0004153|BRIP10943a_03065	199	CDD	cd23024	zf-HIT_ZNHIT2-3	5	40	2.14417e-16	-	-	-
Core	OG0004153|BRIP10943a_03065	199	Pfam	PF04438	HIT zinc finger	4	32	5.9e-08	IPR007529	Zinc finger, HIT-type	-
Core	OG0004153|BRIP10943a_03065	199	SUPERFAMILY	SSF144232	HIT/MYND zinc finger-like	3	39	1.15e-11	-	-	-
Core	OG0004153|BRIP10943a_03065	199	Gene3D	G3DSA:3.30.60.190	-	1	48	4.4e-13	-	-	-
Core	OG0004153|BRIP10943a_03065	199	ProSiteProfiles	PS51083	Zinc finger HIT-type profile.	6	42	10.1743	IPR007529	Zinc finger, HIT-type	-
Core	OG0004153|BRIP10943a_03065	199	PANTHER	PTHR13483	BOX C_D SNORNA PROTEIN 1-RELATED	4	40	1.7e-09	IPR051639	Box C/D snoRNA	GO:0000463(PANTHER)|GO:0000492(PANTHER)|GO:0005634(PANTHER)|GO:0048254(PANTHER)|GO:0070761(PANTHER)
Core	OG0003778|WAI3285_08697	270	NCBIfam	TIGR01489	MtnX-like HAD-IB family phosphatase	18	212	1.7e-31	IPR006384	HAD hydrolase, subfamily IA, Pyridoxal phosphate phosphatase-like	GO:0016791(InterPro)
Core	OG0003778|WAI3285_08697	270	NCBIfam	TIGR01488	HAD-IB family phosphatase	21	202	1e-17	-	-	-
Core	OG0003778|WAI3285_08697	270	PANTHER	PTHR28181	UPF0655 PROTEIN YCR015C	58	237	5.4e-30	IPR050849	HAD-like hydrolase superfamily phosphatase	-
Core	OG0003778|WAI3285_08697	270	Gene3D	G3DSA:3.90.1470.20	-	30	161	1.6e-40	-	-	-
Core	OG0003778|WAI3285_08697	270	Gene3D	G3DSA:3.40.50.1000	-	22	236	1.6e-40	IPR023214	HAD superfamily	-
Core	OG0003778|WAI3285_08697	270	SUPERFAMILY	SSF56784	HAD-like	16	238	5.86e-47	IPR036412	HAD-like superfamily	-
Core	OG0003778|WAI3285_08697	270	Pfam	PF12710	haloacid dehalogenase-like hydrolase	22	203	1.3e-17	-	-	-
Core	OG0004460|WAI2431_13727	528	Gene3D	G3DSA:1.10.150.240	Putative phosphatase; domain 2	39	94	3.5e-26	IPR023198	Phosphoglycolate phosphatase-like, domain 2	-
Core	OG0004460|WAI2431_13727	528	Gene3D	G3DSA:3.40.50.1000	-	27	200	3.5e-26	IPR023214	HAD superfamily	-
Core	OG0004460|WAI2431_13727	528	SUPERFAMILY	SSF56784	HAD-like	24	212	3.67e-24	IPR036412	HAD-like superfamily	-
Core	OG0004460|WAI2431_13727	528	Pfam	PF00702	haloacid dehalogenase-like hydrolase	65	196	0.02	-	-	-
Core	OG0004460|WAI2431_13727	528	NCBIfam	TIGR01509	HAD-IA family hydrolase	149	199	3.7e-05	IPR006439	HAD hydrolase, subfamily IA	-
Core	OG0004460|WAI2431_13727	528	PANTHER	PTHR43611	ALPHA-D-GLUCOSE 1-PHOSPHATE PHOSPHATASE	19	229	3.9e-45	-	-	-
Core	OG0002887|BRIP10943a_01220	259	NCBIfam	TIGR02129	phosphoribosylformimino-5-aminoimidazole carboxamide ribotide isomerase	2	254	1e-112	IPR011858	His6/HISN3	GO:0000105(InterPro)|GO:0003949(InterPro)
Core	OG0002887|BRIP10943a_01220	259	SUPERFAMILY	SSF51366	Ribulose-phoshate binding barrel	3	241	3.45e-44	IPR011060	Ribulose-phosphate binding barrel	-
Core	OG0002887|BRIP10943a_01220	259	Gene3D	G3DSA:3.20.20.70	Aldolase class I	2	258	5.3e-107	IPR013785	Aldolase-type TIM barrel	-
Core	OG0002887|BRIP10943a_01220	259	CDD	cd04723	HisA_HisF	3	252	3.90313e-79	-	-	-
Core	OG0002887|BRIP10943a_01220	259	PANTHER	PTHR43090	1-(5-PHOSPHORIBOSYL)-5-[(5-PHOSPHORIBOSYLAMINO)METHYLIDENEAMINO] IMIDAZOLE-4-CARBOXAMIDE ISOMERASE	1	258	9.7e-100	IPR044524	Histidine biosynthesis, HisA-like	GO:0000105(PANTHER)|GO:0000105(InterPro)|GO:0000162(PANTHER)|GO:0003949(InterPro)|GO:0003949(PANTHER)|GO:0005737(PANTHER)
Core	OG0002887|BRIP10943a_01220	259	Pfam	PF00977	Histidine biosynthesis protein	6	237	8.8e-26	IPR006062	Histidine biosynthesis protein	GO:0000105(InterPro)
Core	OG0005306|BRIP10943a_04784	59	Gene3D	G3DSA:3.90.190.10	Protein tyrosine phosphatase superfamily	1	56	2e-09	IPR029021	Protein-tyrosine phosphatase-like	-
Core	OG0005306|BRIP10943a_04784	59	Pfam	PF13350	Tyrosine phosphatase family	7	56	6.1e-05	IPR026893	Tyrosine/serine-protein phosphatase IphP-type	GO:0004721(InterPro)
Core	OG0005306|BRIP10943a_04784	59	SUPERFAMILY	SSF52799	(Phosphotyrosine protein) phosphatases II	7	56	6e-06	IPR029021	Protein-tyrosine phosphatase-like	-
Core	OG0002987|WAI3384_11469	241	Pfam	PF01105	emp24/gp25L/p24 family/GOLD	51	234	7.7e-49	IPR009038	GOLD domain	-
Core	OG0002987|WAI3384_11469	241	SUPERFAMILY	SSF101576	Supernatant protein factor (SPF), C-terminal domain	65	145	1.83e-18	IPR036598	GOLD domain superfamily	-
Core	OG0002987|WAI3384_11469	241	ProSiteProfiles	PS50866	GOLD domain profile.	61	144	20.1201	IPR009038	GOLD domain	-
Core	OG0002987|WAI3384_11469	241	PANTHER	PTHR22811	TRANSMEMBRANE EMP24 DOMAIN-CONTAINING PROTEIN	35	233	1.3e-36	IPR015720	Transmembrane emp24 domain-containing protein	-
Core	OG0002987|WAI3384_11469	241	SMART	SM01190	EMP24_GP25L_2	51	234	4.4e-58	IPR009038	GOLD domain	-
Core	OG0003650|BRIP10943a_02353	248	Pfam	PF10342	Kre9/KNH-like N-terminal Ig-like domain	36	123	4.3e-16	IPR018466	Yeast cell wall synthesis Kre9/Knh1-like, N-terminal	-
Core	OG0003650|BRIP10943a_02353	248	PANTHER	PTHR40633	MATRIX PROTEIN, PUTATIVE (AFU_ORTHOLOGUE AFUA_8G05410)-RELATED	6	246	1.1e-28	IPR052982	SRP1/TIP1-like Cell Wall Component	-
Core	OG0003799|WAI3285_08735	230	CDD	cd13156	KOW_RPL6	73	230	2.0935e-69	IPR041997	Large ribosomal subunit protein eL6, KOW domain	-
Core	OG0003799|WAI3285_08735	230	PANTHER	PTHR10715	60S RIBOSOMAL PROTEIN L6	42	230	2.8e-55	IPR000915	Large ribosomal subunit protein eL6	GO:0000027(PANTHER)|GO:0002181(PANTHER)|GO:0003723(PANTHER)|GO:0003735(InterPro)|GO:0003735(PANTHER)|GO:0005840(InterPro)|GO:0006412(InterPro)|GO:0022625(PANTHER)
Core	OG0003799|WAI3285_08735	230	Pfam	PF01159	Ribosomal protein L6e	118	230	1.8e-32	IPR000915	Large ribosomal subunit protein eL6	GO:0003735(InterPro)|GO:0005840(InterPro)|GO:0006412(InterPro)
Core	OG0003799|WAI3285_08735	230	SUPERFAMILY	SSF50104	Translation proteins SH3-like domain	79	156	4.51e-22	IPR008991	Translation protein SH3-like domain superfamily	-
Core	OG0003799|WAI3285_08735	230	Gene3D	G3DSA:2.30.30.30	-	79	160	5.1e-19	IPR014722	Large ribosomal subunit protein uL2, domain 2	-
Core	OG0002997|BRIP10943a_01384	462	Pfam	PF10436	Mitochondrial branched-chain alpha-ketoacid dehydrogenase kinase	61	227	4.2e-52	IPR018955	Branched-chain alpha-ketoacid dehydrogenase kinase/Pyruvate dehydrogenase kinase, N-terminal	-
Core	OG0002997|BRIP10943a_01384	462	Gene3D	G3DSA:3.30.565.10	-	230	460	7.3e-54	IPR036890	Histidine kinase/HSP90-like ATPase superfamily	-
Core	OG0002997|BRIP10943a_01384	462	SUPERFAMILY	SSF69012	alpha-ketoacid dehydrogenase kinase, N-terminal domain	50	204	4.32e-49	IPR036784	Alpha-ketoacid/pyruvate dehydrogenase kinase, N-terminal domain superfamily	-
Core	OG0002997|BRIP10943a_01384	462	PANTHER	PTHR11947	PYRUVATE DEHYDROGENASE KINASE	44	454	7.7e-111	IPR039028	PDK/BCKDK protein kinase	GO:0004672(InterPro)|GO:0004740(PANTHER)|GO:0005739(PANTHER)|GO:0006468(PANTHER)|GO:0010906(PANTHER)
Core	OG0002997|BRIP10943a_01384	462	SUPERFAMILY	SSF55874	ATPase domain of HSP90 chaperone/DNA topoisomerase II/histidine kinase	232	443	2.38e-18	IPR036890	Histidine kinase/HSP90-like ATPase superfamily	-
Core	OG0002997|BRIP10943a_01384	462	Gene3D	G3DSA:1.20.140.20	-	39	211	1e-45	IPR036784	Alpha-ketoacid/pyruvate dehydrogenase kinase, N-terminal domain superfamily	-
Core	OG0003622|BRIP10943a_02315	379	PANTHER	PTHR42085	F-BOX DOMAIN-CONTAINING PROTEIN	76	297	2.5e-18	IPR038883	Uncharacterized protein AN11006-like	-
Core	OG0003106|BRIP10943a_01551	286	CDD	cd23822	RWD_ScYIH1-like	7	109	1.4138e-31	-	-	-
Core	OG0003106|BRIP10943a_01551	286	SUPERFAMILY	SSF54211	Ribosomal protein S5 domain 2-like	149	271	7.59e-37	IPR020568	Ribosomal protein uS5 domain 2-type superfamily	-
Core	OG0003106|BRIP10943a_01551	286	SMART	SM00591	RWD2001b	9	111	3.4e-06	IPR006575	RWD domain	GO:0005515(InterPro)
Core	OG0003106|BRIP10943a_01551	286	SUPERFAMILY	SSF54495	UBC-like	4	110	3.41e-11	IPR016135	Ubiquitin-conjugating enzyme/RWD-like	-
Core	OG0003106|BRIP10943a_01551	286	Gene3D	G3DSA:3.10.110.10	Ubiquitin Conjugating Enzyme	1	114	2.5e-08	IPR016135	Ubiquitin-conjugating enzyme/RWD-like	-
Core	OG0003106|BRIP10943a_01551	286	PANTHER	PTHR16301	IMPACT-RELATED	9	279	2.1e-68	IPR023582	Impact family	GO:0005737(PANTHER)|GO:0006446(PANTHER)|GO:0140469(PANTHER)
Core	OG0003106|BRIP10943a_01551	286	Gene3D	G3DSA:3.30.230.30	-	150	269	3.4e-40	IPR036956	Impact, N-terminal domain superfamily	-
Core	OG0003106|BRIP10943a_01551	286	Pfam	PF01205	Uncharacterized protein family UPF0029	159	266	9.9e-32	IPR001498	Impact, N-terminal	-
Core	OG0003106|BRIP10943a_01551	286	Pfam	PF05773	RWD domain	6	108	2.1e-06	IPR006575	RWD domain	GO:0005515(InterPro)
Core	OG0003106|BRIP10943a_01551	286	ProSiteProfiles	PS50908	RWD domain profile.	9	111	15.9753	IPR006575	RWD domain	GO:0005515(InterPro)
Core	OG0003367|ND90Pr_03635	649	SMART	SM00394	akam_3	188	226	8.2e-08	IPR003117	cAMP-dependent protein kinase regulatory subunit, dimerization-anchoring domain	-
Core	OG0003367|ND90Pr_03635	649	PRINTS	PR00103	cAMP-dependent protein kinase signature	619	631	4.6e-25	-	-	-
Core	OG0003367|ND90Pr_03635	649	PRINTS	PR00103	cAMP-dependent protein kinase signature	598	609	4.6e-25	-	-	-
Core	OG0003367|ND90Pr_03635	649	PRINTS	PR00103	cAMP-dependent protein kinase signature	429	443	4.6e-25	-	-	-
Core	OG0003367|ND90Pr_03635	649	PRINTS	PR00103	cAMP-dependent protein kinase signature	586	595	4.6e-25	-	-	-
Core	OG0003367|ND90Pr_03635	649	PRINTS	PR00103	cAMP-dependent protein kinase signature	414	428	4.6e-25	-	-	-
Core	OG0003367|ND90Pr_03635	649	SUPERFAMILY	SSF51206	cAMP-binding domain-like	371	507	5.89e-28	IPR018490	Cyclic nucleotide-binding domain superfamily	-
Core	OG0003367|ND90Pr_03635	649	SUPERFAMILY	SSF47391	Dimerization-anchoring domain of cAMP-dependent PK regulatory subunit	185	223	5.49e-06	-	-	-
Core	OG0003367|ND90Pr_03635	649	ProSiteProfiles	PS50042	cAMP/cGMP binding motif profile.	523	633	35.2212	IPR000595	Cyclic nucleotide-binding domain	-
Core	OG0003367|ND90Pr_03635	649	CDD	cd00038	CAP_ED	523	632	1.81732e-32	IPR000595	Cyclic nucleotide-binding domain	-
Core	OG0003367|ND90Pr_03635	649	Gene3D	G3DSA:2.60.120.10	Jelly Rolls	352	502	9.8e-38	IPR014710	RmlC-like jelly roll fold	-
Core	OG0003367|ND90Pr_03635	649	PANTHER	PTHR11635	CAMP-DEPENDENT PROTEIN KINASE REGULATORY CHAIN	199	634	2.2e-92	IPR050503	cAMP-dependent protein kinase regulatory subunit-like	GO:0004862(PANTHER)|GO:0005634(PANTHER)|GO:0005829(PANTHER)|GO:0005952(InterPro)|GO:0005952(PANTHER)|GO:0030552(PANTHER)|GO:0034236(PANTHER)|GO:2000480(PANTHER)
Core	OG0003367|ND90Pr_03635	649	CDD	cd12098	DD_R_ScPKA-like	186	229	2.99108e-18	-	-	-
Core	OG0003367|ND90Pr_03635	649	Pfam	PF02197	Regulatory subunit of type II PKA R-subunit	197	225	2.5e-05	IPR003117	cAMP-dependent protein kinase regulatory subunit, dimerization-anchoring domain	-
Core	OG0003367|ND90Pr_03635	649	CDD	cd00038	CAP_ED	392	514	6.24463e-31	IPR000595	Cyclic nucleotide-binding domain	-
Core	OG0003367|ND90Pr_03635	649	ProSiteProfiles	PS50042	cAMP/cGMP binding motif profile.	392	520	38.461	IPR000595	Cyclic nucleotide-binding domain	-
Core	OG0003367|ND90Pr_03635	649	SUPERFAMILY	SSF51206	cAMP-binding domain-like	510	631	1.22e-29	IPR018490	Cyclic nucleotide-binding domain superfamily	-
Core	OG0003367|ND90Pr_03635	649	SMART	SM00100	cnmp_10	392	521	6.2e-25	IPR000595	Cyclic nucleotide-binding domain	-
Core	OG0003367|ND90Pr_03635	649	SMART	SM00100	cnmp_10	523	638	1e-27	IPR000595	Cyclic nucleotide-binding domain	-
Core	OG0003367|ND90Pr_03635	649	Gene3D	G3DSA:2.60.120.10	Jelly Rolls	503	638	1.5e-38	IPR014710	RmlC-like jelly roll fold	-
Core	OG0003367|ND90Pr_03635	649	Gene3D	G3DSA:1.20.890.10	-	184	225	2.1e-05	-	-	-
Core	OG0003367|ND90Pr_03635	649	Pfam	PF00027	Cyclic nucleotide-binding domain	542	623	1.2e-16	IPR000595	Cyclic nucleotide-binding domain	-
Core	OG0003367|ND90Pr_03635	649	Pfam	PF00027	Cyclic nucleotide-binding domain	417	505	1.2e-12	IPR000595	Cyclic nucleotide-binding domain	-
Core	OG0004525|BRIP10943a_03658	585	SUPERFAMILY	SSF64268	PX domain	123	234	1.7e-16	IPR036871	PX domain superfamily	GO:0035091(InterPro)
Core	OG0004525|BRIP10943a_03658	585	Pfam	PF09325	Vps5 C terminal like	286	470	1.5e-06	IPR015404	Sorting nexin/Vps5-like, C-terminal	-
Core	OG0004525|BRIP10943a_03658	585	Gene3D	G3DSA:3.30.1520.10	-	118	242	1.9e-11	IPR036871	PX domain superfamily	GO:0035091(InterPro)
Core	OG0004525|BRIP10943a_03658	585	PANTHER	PTHR47433	VACUOLAR PROTEIN SORTING-ASSOCIATED PROTEIN 17	1	583	3.8e-207	IPR053055	Vacuolar Protein Sorting-Associated 17	GO:0005768(PANTHER)|GO:0006886(PANTHER)|GO:0030905(PANTHER)|GO:0032266(PANTHER)|GO:0042147(PANTHER)
Core	OG0004525|BRIP10943a_03658	585	Pfam	PF00787	PX domain	157	232	0.0048	IPR001683	Phox homology	GO:0035091(InterPro)
Core	OG0004525|BRIP10943a_03658	585	PIRSF	PIRSF011791	Retromer_Vps17	10	585	1.3e-213	IPR014461	Vacuolar protein sorting-associated protein 17, Vps17	GO:0015031(InterPro)|GO:0030904(InterPro)|GO:0042147(InterPro)
Core	OG0004525|BRIP10943a_03658	585	CDD	cd06891	PX_Vps17p	121	233	1.08929e-57	IPR037907	Vps17, PX domain	-
Core	OG0004525|BRIP10943a_03658	585	Gene3D	G3DSA:1.20.1270.60	Arfaptin homology (AH) domain/BAR domain	264	482	3e-32	IPR027267	AH/BAR domain superfamily	-
Core	OG0004186|WAI2411_03885	200	Gene3D	G3DSA:4.10.240.10	-	69	135	9.5e-10	IPR036864	Zn(2)-C6 fungal-type DNA-binding domain superfamily	GO:0000981(InterPro)|GO:0006355(InterPro)|GO:0008270(InterPro)
Core	OG0004186|WAI2411_03885	200	SMART	SM00066	gal4_2	72	116	4.4e-09	IPR001138	Zn(2)Cys(6) fungal-type DNA-binding domain	GO:0000981(InterPro)|GO:0006355(InterPro)|GO:0008270(InterPro)
Core	OG0004186|WAI2411_03885	200	Pfam	PF00172	Fungal Zn(2)-Cys(6) binuclear cluster domain	77	109	0.00014	IPR001138	Zn(2)Cys(6) fungal-type DNA-binding domain	GO:0000981(InterPro)|GO:0006355(InterPro)|GO:0008270(InterPro)
Core	OG0004186|WAI2411_03885	200	CDD	cd00067	GAL4	73	108	9.71932e-09	IPR001138	Zn(2)Cys(6) fungal-type DNA-binding domain	GO:0000981(InterPro)|GO:0006355(InterPro)|GO:0008270(InterPro)
Core	OG0004186|WAI2411_03885	200	ProSiteProfiles	PS50048	Zn(2)-C6 fungal-type DNA-binding domain profile.	77	107	10.59	IPR001138	Zn(2)Cys(6) fungal-type DNA-binding domain	GO:0000981(InterPro)|GO:0006355(InterPro)|GO:0008270(InterPro)
Core	OG0004186|WAI2411_03885	200	PANTHER	PTHR47784	STEROL UPTAKE CONTROL PROTEIN 2	66	171	2.5e-21	IPR053157	Sterol Uptake Control Transcription Regulator	GO:0001228(PANTHER)|GO:0006357(PANTHER)
Core	OG0004186|WAI2411_03885	200	SUPERFAMILY	SSF57701	Zn2/Cys6 DNA-binding domain	68	113	8.63e-10	IPR036864	Zn(2)-C6 fungal-type DNA-binding domain superfamily	GO:0000981(InterPro)|GO:0006355(InterPro)|GO:0008270(InterPro)
Core	OG0005272|BRIP10943a_04738	742	SMART	SM00195	dsp_5	596	734	0.0033	IPR020422	Dual specificity protein phosphatase domain	GO:0006470(InterPro)
Core	OG0005272|BRIP10943a_04738	742	Pfam	PF00782	Dual specificity phosphatase, catalytic domain	620	729	2.2e-07	IPR000340	Dual specificity phosphatase, catalytic domain	GO:0016311(InterPro)
Core	OG0005272|BRIP10943a_04738	742	SUPERFAMILY	SSF52799	(Phosphotyrosine protein) phosphatases II	575	735	4.35e-39	IPR029021	Protein-tyrosine phosphatase-like	-
Core	OG0005272|BRIP10943a_04738	742	PANTHER	PTHR10367	MRNA-CAPPING ENZYME	576	732	8.7e-23	IPR051029	mRNA Capping Enzyme and RNA Phosphatase	GO:0004484(PANTHER)|GO:0006370(PANTHER)
Core	OG0005272|BRIP10943a_04738	742	Gene3D	G3DSA:3.90.190.10	Protein tyrosine phosphatase superfamily	557	741	2.8e-52	IPR029021	Protein-tyrosine phosphatase-like	-
Core	OG0005272|BRIP10943a_04738	742	Gene3D	G3DSA:3.40.50.1820	alpha/beta hydrolase	129	417	1.3e-27	IPR029058	Alpha/Beta hydrolase fold	-
Core	OG0005272|BRIP10943a_04738	742	SUPERFAMILY	SSF53474	alpha/beta-Hydrolases	163	414	1.47e-28	IPR029058	Alpha/Beta hydrolase fold	-
Core	OG0005272|BRIP10943a_04738	742	Pfam	PF12697	Alpha/beta hydrolase family	171	395	4.5e-15	IPR000073	Alpha/beta hydrolase fold-1	-
Core	OG0005272|BRIP10943a_04738	742	CDD	cd14502	RNA_5'-triphosphatase	576	730	4.77687e-65	-	-	-
Core	OG0005272|BRIP10943a_04738	742	ProSiteProfiles	PS50056	Tyrosine specific protein phosphatases domain profile.	659	716	13.3072	IPR000387	Tyrosine-specific protein phosphatases domain	GO:0016311(InterPro)
Core	OG0003045|BRIP10943a_01453	1026	Pfam	PF04406	Type IIB DNA topoisomerase	170	228	1.3e-17	IPR013049	Spo11/DNA topoisomerase VI, subunit A, N-terminal	GO:0003677(InterPro)|GO:0003824(InterPro)|GO:0005524(InterPro)|GO:0005694(InterPro)|GO:0006259(InterPro)
Core	OG0003045|BRIP10943a_01453	1026	PRINTS	PR01550	DNA topoisomerase VI subunit A family signature	324	345	3.4e-15	IPR002815	Spo11/DNA topoisomerase VI subunit A	GO:0003677(InterPro)|GO:0003918(InterPro)|GO:0005694(InterPro)
Core	OG0003045|BRIP10943a_01453	1026	PRINTS	PR01550	DNA topoisomerase VI subunit A family signature	191	202	3.4e-15	IPR002815	Spo11/DNA topoisomerase VI subunit A	GO:0003677(InterPro)|GO:0003918(InterPro)|GO:0005694(InterPro)
Core	OG0003045|BRIP10943a_01453	1026	PRINTS	PR01550	DNA topoisomerase VI subunit A family signature	357	373	3.4e-15	IPR002815	Spo11/DNA topoisomerase VI subunit A	GO:0003677(InterPro)|GO:0003918(InterPro)|GO:0005694(InterPro)
Core	OG0003045|BRIP10943a_01453	1026	SUPERFAMILY	SSF56726	DNA topoisomerase IV, alpha subunit	171	488	4.84e-58	IPR036078	Spo11/DNA topoisomerase VI subunit A superfamily	GO:0003677(InterPro)|GO:0005694(InterPro)
Core	OG0003045|BRIP10943a_01453	1026	PANTHER	PTHR10848	MEIOTIC RECOMBINATION PROTEIN SPO11	93	480	5e-70	IPR002815	Spo11/DNA topoisomerase VI subunit A	GO:0000228(PANTHER)|GO:0000706(PANTHER)|GO:0003677(PANTHER)|GO:0003677(InterPro)|GO:0003918(InterPro)|GO:0005694(InterPro)|GO:0007131(PANTHER)|GO:0042138(PANTHER)
Core	OG0003045|BRIP10943a_01453	1026	ProSiteProfiles	PS52041	Topoisomerase (Topo) IIB-type catalytic domain profile.	89	235	17.1658	-	-	-
Core	OG0003045|BRIP10943a_01453	1026	CDD	cd00223	TOPRIM_TopoIIB_SPO	296	477	2.60871e-46	IPR034136	Topoisomerase 6 subunit A/Spo11, TOPRIM domain	-
Core	OG0003045|BRIP10943a_01453	1026	Gene3D	G3DSA:3.40.1360.10	-	256	492	1.7e-59	-	-	-
Core	OG0003045|BRIP10943a_01453	1026	Pfam	PF21180	Topoisomerase 6 subunit A/Spo11, Toprim domain	297	477	1.6e-26	IPR034136	Topoisomerase 6 subunit A/Spo11, TOPRIM domain	-
Core	OG0003045|BRIP10943a_01453	1026	Gene3D	G3DSA:1.10.10.10	-	82	230	9.3e-21	IPR036388	Winged helix-like DNA-binding domain superfamily	-
Core	OG0004439|WAI3285_05488	252	Pfam	PF09747	Coiled-coil domain containing protein 97-like, C-terminal	173	227	1.6e-08	IPR040233	CCD97-like, C-terminal	-
Core	OG0004439|WAI3285_05488	252	Pfam	PF09747	Coiled-coil domain containing protein 97-like, C-terminal	78	142	6e-09	IPR040233	CCD97-like, C-terminal	-
Core	OG0004439|WAI3285_05488	252	PANTHER	PTHR31840	COILED-COIL DOMAIN-CONTAINING PROTEIN 97	58	235	1.1e-20	IPR018613	Ccdc97-like	-
Core	OG0003325|BRIP10943a_01879	320	CDD	cd21175	LPMO_AA9	18	229	8.34067e-76	IPR005103	Auxiliary Activity family 9, catalytic domain	-
Core	OG0003325|BRIP10943a_01879	320	Gene3D	G3DSA:2.70.50.70	-	18	244	9.3e-73	-	-	-
Core	OG0003325|BRIP10943a_01879	320	Pfam	PF03443	Auxiliary Activity family 9 (formerly GH61)	18	219	1.3e-49	IPR005103	Auxiliary Activity family 9, catalytic domain	-
Core	OG0003325|BRIP10943a_01879	320	PANTHER	PTHR33353	PUTATIVE (AFU_ORTHOLOGUE AFUA_1G12560)-RELATED	5	303	1.4e-73	IPR049892	Auxiliary Activity family 9	-
Core	OG0003914|WAI3285_08877	389	NCBIfam	TIGR00018	pantoate--beta-alanine ligase	54	385	3.3e-74	IPR003721	Pantoate-beta-alanine ligase	GO:0004592(InterPro)|GO:0015940(InterPro)
Core	OG0003914|WAI3285_08877	389	Hamap	MF_00158	Pantothenate synthetase [panC].	53	385	32.8117	IPR003721	Pantoate-beta-alanine ligase	GO:0004592(InterPro)|GO:0015940(InterPro)
Core	OG0003914|WAI3285_08877	389	PANTHER	PTHR21299	CYTIDYLATE KINASE/PANTOATE-BETA-ALANINE LIGASE	52	385	6.6e-85	-	-	GO:0004592(PANTHER)|GO:0015940(PANTHER)
Core	OG0003914|WAI3285_08877	389	SUPERFAMILY	SSF52374	Nucleotidylyl transferase	50	350	1.2e-83	-	-	-
Core	OG0003914|WAI3285_08877	389	Gene3D	G3DSA:3.30.1300.10	-	246	388	6.3e-22	IPR042176	Pantoate-beta-alanine ligase, C-terminal domain	-
Core	OG0003914|WAI3285_08877	389	Gene3D	G3DSA:3.40.50.620	HUPs	51	245	1.8e-69	IPR014729	Rossmann-like alpha/beta/alpha sandwich fold	-
Core	OG0003914|WAI3285_08877	389	Pfam	PF02569	Pantoate-beta-alanine ligase	54	383	4.6e-84	IPR003721	Pantoate-beta-alanine ligase	GO:0004592(InterPro)|GO:0015940(InterPro)
Core	OG0003914|WAI3285_08877	389	CDD	cd00560	PanC	52	383	9.99509e-117	IPR003721	Pantoate-beta-alanine ligase	GO:0004592(InterPro)|GO:0015940(InterPro)
Core	OG0003437|BRIP10943a_02046	404	Gene3D	G3DSA:3.30.460.10	Beta Polymerase, domain 2	144	318	1.2e-13	IPR043519	Nucleotidyltransferase superfamily	-
Core	OG0003437|BRIP10943a_02046	404	PANTHER	PTHR28087	ATPASE SYNTHESIS PROTEIN 25, MITOCHONDRIAL	78	318	9.8e-62	IPR040152	ATPase synthesis protein 25, mitochondrial	GO:0005739(PANTHER)|GO:0048255(PANTHER)|GO:0140053(InterPro)
Core	OG0003437|BRIP10943a_02046	404	Pfam	PF02410	Ribosomal silencing factor during starvation	152	306	0.0048	-	-	-
Core	OG0003980|WAI2432_13828	258	Gene3D	G3DSA:1.10.20.10	Histone, subunit A	6	94	4.6e-33	IPR009072	Histone-fold	GO:0046982(InterPro)
Core	OG0003980|WAI2432_13828	258	PANTHER	PTHR22980	CORTISTATIN	3	106	5.2e-29	-	-	GO:0000712(PANTHER)|GO:0003682(PANTHER)|GO:0031297(PANTHER)|GO:0071821(PANTHER)
Core	OG0003980|WAI2432_13828	258	Pfam	PF15630	CENP-S protein	12	87	2.2e-29	IPR029003	CENP-S/Mhf1	GO:0071821(InterPro)
Core	OG0003980|WAI2432_13828	258	SUPERFAMILY	SSF47113	Histone-fold	36	87	2.99e-09	IPR009072	Histone-fold	GO:0046982(InterPro)
Core	OG0003980|WAI2432_13828	258	CDD	cd22919	HFD_CENP-S	14	90	1.74132e-31	-	-	-
Core	OG0005185|BRIP10943a_04606	383	SMART	SM00312	PX_2	4	123	3.9e-08	IPR001683	Phox homology	GO:0035091(InterPro)
Core	OG0005185|BRIP10943a_04606	383	CDD	cd06897	PX_SNARE	4	122	4.51501e-38	-	-	-
Core	OG0005185|BRIP10943a_04606	383	ProSiteProfiles	PS50192	t-SNARE coiled-coil homology domain profile.	320	382	15.2572	IPR000727	Target SNARE coiled-coil homology domain	-
Core	OG0005185|BRIP10943a_04606	383	SUPERFAMILY	SSF58038	SNARE fusion complex	311	382	7.2e-15	-	-	-
Core	OG0005185|BRIP10943a_04606	383	SMART	SM00397	tSNARE_6	315	382	1.4e-08	IPR000727	Target SNARE coiled-coil homology domain	-
Core	OG0005185|BRIP10943a_04606	383	Gene3D	G3DSA:1.20.5.110	-	322	383	1.6e-15	-	-	-
Core	OG0005185|BRIP10943a_04606	383	SUPERFAMILY	SSF64268	PX domain	4	124	3.53e-18	IPR036871	PX domain superfamily	GO:0035091(InterPro)
Core	OG0005185|BRIP10943a_04606	383	CDD	cd15858	SNARE_VAM7	323	381	1.60621e-19	-	-	-
Core	OG0005185|BRIP10943a_04606	383	Pfam	PF00787	PX domain	37	105	1.9e-07	IPR001683	Phox homology	GO:0035091(InterPro)
Core	OG0005185|BRIP10943a_04606	383	Gene3D	G3DSA:3.30.1520.10	-	4	125	1.6e-20	IPR036871	PX domain superfamily	GO:0035091(InterPro)
Core	OG0005185|BRIP10943a_04606	383	ProSiteProfiles	PS50195	PX domain profile.	3	126	12.8888	IPR001683	Phox homology	GO:0035091(InterPro)
Core	OG0004264|BRIP10943a_03263	923	SUPERFAMILY	SSF81340	Clc chloride channel	184	744	2.22e-103	IPR014743	Chloride channel, Core	-
Core	OG0004264|BRIP10943a_03263	923	CDD	cd03684	ClC_3_like	207	742	0	-	-	-
Core	OG0004264|BRIP10943a_03263	923	SUPERFAMILY	SSF54631	CBS-domain pair	794	917	1.06e-12	IPR046342	CBS domain superfamily	-
Core	OG0004264|BRIP10943a_03263	923	Pfam	PF00654	Voltage gated chloride channel	348	722	1e-72	IPR001807	Chloride channel	GO:0006821(InterPro)|GO:0015108(InterPro)|GO:0016020(InterPro)|GO:0055085(InterPro)
Core	OG0004264|BRIP10943a_03263	923	PANTHER	PTHR45711	CHLORIDE CHANNEL PROTEIN	103	921	5.6e-246	-	-	GO:0005247(PANTHER)|GO:0005769(PANTHER)|GO:0005794(PANTHER)|GO:0005886(PANTHER)|GO:0015299(PANTHER)
Core	OG0004264|BRIP10943a_03263	923	PRINTS	PR00762	Chloride channel signature	347	364	5.1e-60	IPR001807	Chloride channel	GO:0006821(InterPro)|GO:0015108(InterPro)|GO:0016020(InterPro)|GO:0055085(InterPro)
Core	OG0004264|BRIP10943a_03263	923	PRINTS	PR00762	Chloride channel signature	690	709	5.1e-60	IPR001807	Chloride channel	GO:0006821(InterPro)|GO:0015108(InterPro)|GO:0016020(InterPro)|GO:0055085(InterPro)
Core	OG0004264|BRIP10943a_03263	923	PRINTS	PR00762	Chloride channel signature	378	397	5.1e-60	IPR001807	Chloride channel	GO:0006821(InterPro)|GO:0015108(InterPro)|GO:0016020(InterPro)|GO:0055085(InterPro)
Core	OG0004264|BRIP10943a_03263	923	PRINTS	PR00762	Chloride channel signature	620	640	5.1e-60	IPR001807	Chloride channel	GO:0006821(InterPro)|GO:0015108(InterPro)|GO:0016020(InterPro)|GO:0055085(InterPro)
Core	OG0004264|BRIP10943a_03263	923	PRINTS	PR00762	Chloride channel signature	432	451	5.1e-60	IPR001807	Chloride channel	GO:0006821(InterPro)|GO:0015108(InterPro)|GO:0016020(InterPro)|GO:0055085(InterPro)
Core	OG0004264|BRIP10943a_03263	923	PRINTS	PR00762	Chloride channel signature	729	743	5.1e-60	IPR001807	Chloride channel	GO:0006821(InterPro)|GO:0015108(InterPro)|GO:0016020(InterPro)|GO:0055085(InterPro)
Core	OG0004264|BRIP10943a_03263	923	PRINTS	PR00762	Chloride channel signature	672	688	5.1e-60	IPR001807	Chloride channel	GO:0006821(InterPro)|GO:0015108(InterPro)|GO:0016020(InterPro)|GO:0055085(InterPro)
Core	OG0004264|BRIP10943a_03263	923	Gene3D	G3DSA:1.10.3080.10	Clc chloride channel	343	744	7.8e-123	-	-	-
Core	OG0004522|WAI2432_04726	421	ProSiteProfiles	PS51212	WSC domain profile.	29	119	9.50993	IPR002889	Carbohydrate-binding WSC	-
Core	OG0004522|WAI2432_04726	421	PANTHER	PTHR15549	PAIRED IMMUNOGLOBULIN-LIKE TYPE 2 RECEPTOR	29	410	1.3e-09	IPR051694	Immunoregulatory Receptor-like	-
Core	OG0004522|WAI2432_04726	421	Pfam	PF01822	WSC domain	44	107	0.0021	IPR002889	Carbohydrate-binding WSC	-
Core	OG0004522|WAI2432_04726	421	Gene3D	G3DSA:1.20.5.510	Single helix bin	273	312	2.7e-06	-	-	-
Core	OG0004522|WAI2432_04726	421	NCBIfam	NF041738	GGIII-like transmembrane region	288	312	0.31	-	-	-
Core	OG0004522|WAI2432_04726	421	SMART	SM00321	SLG_2	29	119	1.4e-07	IPR002889	Carbohydrate-binding WSC	-
Core	OG0003818|WAI3382_10125	521	Gene3D	G3DSA:2.130.10.10	-	168	521	2.6e-18	IPR015943	WD40/YVTN repeat-like-containing domain superfamily	GO:0005515(InterPro)
Core	OG0003818|WAI3382_10125	521	SUPERFAMILY	SSF50993	Peptidase/esterase 'gauge' domain	194	309	1.36e-05	-	-	-
Core	OG0003818|WAI3382_10125	521	SMART	SM00320	WD40_4	411	447	2.5	IPR001680	WD40 repeat	GO:0005515(InterPro)
Core	OG0003818|WAI3382_10125	521	SMART	SM00320	WD40_4	277	316	0.15	IPR001680	WD40 repeat	GO:0005515(InterPro)
Core	OG0003818|WAI3382_10125	521	SMART	SM00320	WD40_4	450	519	0.11	IPR001680	WD40 repeat	GO:0005515(InterPro)
Core	OG0003818|WAI3382_10125	521	PANTHER	PTHR19854	TRANSDUCIN BETA-LIKE 3	197	519	7.5e-32	-	-	-
Core	OG0003818|WAI3382_10125	521	SUPERFAMILY	SSF50998	Quinoprotein alcohol dehydrogenase-like	274	520	7.85e-15	IPR011047	Quinoprotein alcohol dehydrogenase-like superfamily	-
Core	OG0003818|WAI3382_10125	521	Pfam	PF00400	WD domain, G-beta repeat	423	447	67	IPR001680	WD40 repeat	GO:0005515(InterPro)
Core	OG0003818|WAI3382_10125	521	Pfam	PF00400	WD domain, G-beta repeat	286	311	13	IPR001680	WD40 repeat	GO:0005515(InterPro)
Core	OG0004163|BRIP10943a_03078	1163	Gene3D	G3DSA:2.30.30.190	-	1	78	1.5e-24	IPR036859	CAP Gly-rich domain superfamily	-
Core	OG0004163|BRIP10943a_03078	1163	Pfam	PF12455	Dynein associated protein	489	766	1.7e-46	IPR022157	Dynein associated protein	-
Core	OG0004163|BRIP10943a_03078	1163	Pfam	PF01302	CAP-Gly domain	6	68	3.8e-20	IPR000938	CAP Gly-rich domain	-
Core	OG0004163|BRIP10943a_03078	1163	SMART	SM01052	CAP_GLY_2	6	71	3e-25	IPR000938	CAP Gly-rich domain	-
Core	OG0004163|BRIP10943a_03078	1163	PANTHER	PTHR18916	DYNACTIN 1-RELATED MICROTUBULE-BINDING	4	320	6.1e-26	-	-	-
Core	OG0004163|BRIP10943a_03078	1163	ProSiteProfiles	PS50245	CAP-Gly domain profile.	24	66	17.5494	IPR000938	CAP Gly-rich domain	-
Core	OG0004163|BRIP10943a_03078	1163	SUPERFAMILY	SSF74924	Cap-Gly domain	4	92	2.62e-28	IPR036859	CAP Gly-rich domain superfamily	-
Core	OG0003162|BRIP10943a_01635	198	PANTHER	PTHR28002	MIOREX COMPLEX COMPONENT 11	44	197	6.1e-67	IPR018811	MIOREX complex component 11	GO:0005739(PANTHER)
Core	OG0003065|BRIP10943a_01483	355	Pfam	PF07890	Rrp15p	203	343	4.7e-40	IPR012459	Ribosomal RNA-processing protein 15	GO:0006364(InterPro)
Core	OG0003065|BRIP10943a_01483	355	PANTHER	PTHR13245	RRP15-LIKE PROTEIN	1	351	6.4e-43	IPR012459	Ribosomal RNA-processing protein 15	GO:0000460(PANTHER)|GO:0000470(PANTHER)|GO:0006364(InterPro)|GO:0030687(PANTHER)
Core	OG0003574|WAI3382_09802	307	PANTHER	PTHR28077	INOSITOL PHOSPHORYLCERAMIDE SYNTHASE REGULATORY SUBUNIT KEI1	4	292	1.4e-85	IPR013862	Inositolphosphorylceramide synthase subunit Kei1	GO:0000139(PANTHER)|GO:0006673(InterPro)|GO:0006673(PANTHER)|GO:0070916(PANTHER)|GO:0070917(InterPro)|GO:0070917(PANTHER)
Core	OG0003574|WAI3382_09802	307	Pfam	PF08552	Inositolphosphorylceramide synthase subunit Kei1	16	197	1.9e-56	IPR013862	Inositolphosphorylceramide synthase subunit Kei1	GO:0006673(InterPro)|GO:0070917(InterPro)
Core	OG0005217|WAI3295_03608	330	Pfam	PF07883	Cupin domain	93	160	3.1e-11	IPR013096	Cupin 2, conserved barrel	-
Core	OG0005217|WAI3295_03608	330	SUPERFAMILY	SSF51182	RmlC-like cupins	3	314	3.07e-74	IPR011051	RmlC-like cupin domain superfamily	-
Core	OG0005217|WAI3295_03608	330	CDD	cd06992	cupin_GDO-like_C	221	311	1.36731e-38	-	-	-
Core	OG0005217|WAI3295_03608	330	PANTHER	PTHR41517	1,2-DIOXYGENASE PROTEIN-RELATED	81	322	1.7e-90	IPR047183	Gentisate 1,2-dioxygenase-like	GO:0051213(InterPro)
Core	OG0005217|WAI3295_03608	330	Gene3D	G3DSA:2.60.120.10	Jelly Rolls	1	66	5e-13	IPR014710	RmlC-like jelly roll fold	-
Core	OG0005217|WAI3295_03608	330	Gene3D	G3DSA:2.60.120.10	Jelly Rolls	75	325	7.1e-77	IPR014710	RmlC-like jelly roll fold	-
Core	OG0005217|WAI3295_03608	330	CDD	cd02216	cupin_GDO-like_N	43	176	4.38222e-56	-	-	-
Core	OG0003492|BRIP10943a_02131	461	PANTHER	PTHR21650	MEMBRALIN/KINETOCHORE PROTEIN NUF2	26	460	2.2e-20	-	-	GO:0007052(PANTHER)|GO:0031262(PANTHER)|GO:0044877(PANTHER)|GO:0045132(PANTHER)|GO:0051315(PANTHER)|GO:0051383(PANTHER)
Core	OG0003492|BRIP10943a_02131	461	Gene3D	G3DSA:1.10.418.60	Ncd80 complex, Nuf2 subunit	22	188	2.6e-39	IPR038275	Nuf2, N-terminal domain superfamily	-
Core	OG0003492|BRIP10943a_02131	461	Pfam	PF03800	Nuf2 family	25	167	6.5e-44	IPR005549	Kinetochore protein Nuf2, N-terminal	GO:0000776(InterPro)|GO:0031262(InterPro)
Core	OG0003492|BRIP10943a_02131	461	Pfam	PF18595	Nuf2, DHR10-like domain	279	394	1.6e-28	IPR041112	Nuf2, DHR10-like domain	-
Core	OG0004571|BRIP10943a_03731	564	PANTHER	PTHR33927	TRANSMEMBRANE PROTEIN	67	564	1.6e-125	IPR052979	Adenylate-forming domain-containing protein	-
Core	OG0004571|BRIP10943a_03731	564	SUPERFAMILY	SSF52343	Ferredoxin reductase-like, C-terminal NADP-linked domain	444	501	1.31e-05	IPR039261	Ferredoxin-NADP reductase (FNR), nucleotide-binding domain	-
Core	OG0004676|BRIP10943a_03880	302	SUPERFAMILY	SSF51735	NAD(P)-binding Rossmann-fold domains	12	233	5.53e-43	IPR036291	NAD(P)-binding domain superfamily	-
Core	OG0004676|BRIP10943a_03880	302	Pfam	PF00106	short chain dehydrogenase	17	200	5.5e-26	IPR002347	Short-chain dehydrogenase/reductase SDR	-
Core	OG0004676|BRIP10943a_03880	302	PRINTS	PR00081	Glucose/ribitol dehydrogenase family signature	162	181	1.2e-21	IPR002347	Short-chain dehydrogenase/reductase SDR	-
Core	OG0004676|BRIP10943a_03880	302	PRINTS	PR00081	Glucose/ribitol dehydrogenase family signature	18	35	1.2e-21	IPR002347	Short-chain dehydrogenase/reductase SDR	-
Core	OG0004676|BRIP10943a_03880	302	PRINTS	PR00081	Glucose/ribitol dehydrogenase family signature	136	152	1.2e-21	IPR002347	Short-chain dehydrogenase/reductase SDR	-
Core	OG0004676|BRIP10943a_03880	302	PRINTS	PR00081	Glucose/ribitol dehydrogenase family signature	80	91	1.2e-21	IPR002347	Short-chain dehydrogenase/reductase SDR	-
Core	OG0004676|BRIP10943a_03880	302	PRINTS	PR00081	Glucose/ribitol dehydrogenase family signature	183	200	1.2e-21	IPR002347	Short-chain dehydrogenase/reductase SDR	-
Core	OG0004676|BRIP10943a_03880	302	Gene3D	G3DSA:3.40.50.720	-	9	237	1.8e-42	-	-	-
Core	OG0004676|BRIP10943a_03880	302	PRINTS	PR00080	Short-chain dehydrogenase/reductase (SDR) superfamily signature	80	91	2.3e-06	IPR002347	Short-chain dehydrogenase/reductase SDR	-
Core	OG0004676|BRIP10943a_03880	302	PRINTS	PR00080	Short-chain dehydrogenase/reductase (SDR) superfamily signature	142	150	2.3e-06	IPR002347	Short-chain dehydrogenase/reductase SDR	-
Core	OG0004676|BRIP10943a_03880	302	PRINTS	PR00080	Short-chain dehydrogenase/reductase (SDR) superfamily signature	162	181	2.3e-06	IPR002347	Short-chain dehydrogenase/reductase SDR	-
Core	OG0004676|BRIP10943a_03880	302	PANTHER	PTHR43180	3-OXOACYL-(ACYL-CARRIER-PROTEIN) REDUCTASE (AFU_ORTHOLOGUE AFUA_6G11210)	13	206	9.1e-38	-	-	-
Core	OG0003203|BRIP10943a_01698	243	Pfam	PF02230	Phospholipase/Carboxylesterase	22	224	6.7e-18	IPR003140	Phospholipase/carboxylesterase/thioesterase	GO:0016787(InterPro)
Core	OG0003203|BRIP10943a_01698	243	Gene3D	G3DSA:3.40.50.1820	alpha/beta hydrolase	11	231	1.4e-27	IPR029058	Alpha/Beta hydrolase fold	-
Core	OG0003203|BRIP10943a_01698	243	SUPERFAMILY	SSF53474	alpha/beta-Hydrolases	17	230	9.97e-21	IPR029058	Alpha/Beta hydrolase fold	-
Core	OG0003203|BRIP10943a_01698	243	PANTHER	PTHR10655	LYSOPHOSPHOLIPASE-RELATED	24	232	4.3e-22	IPR050565	Acyl-protein thioesterase 1-2/Carboxylesterase-like	GO:0002084(PANTHER)|GO:0005737(PANTHER)|GO:0008474(PANTHER)|GO:0052689(PANTHER)
Core	OG0005320|BRIP10943a_04801	200	SMART	SM00397	tSNARE_6	128	195	1e-06	IPR000727	Target SNARE coiled-coil homology domain	-
Core	OG0005320|BRIP10943a_04801	200	Gene3D	G3DSA:1.20.5.110	-	124	200	7.7e-25	-	-	-
Core	OG0005320|BRIP10943a_04801	200	Gene3D	G3DSA:1.20.58.400	-	4	98	1.7e-26	IPR038407	Vesicle transport v-SNARE, N-terminal domain superfamily	-
Core	OG0005320|BRIP10943a_04801	200	Pfam	PF12352	Snare region anchored in the vesicle membrane C-terminus	134	198	1.7e-14	-	-	-
Core	OG0005320|BRIP10943a_04801	200	SUPERFAMILY	SSF47661	t-snare proteins	16	102	2.35e-22	IPR010989	SNARE	GO:0016020(InterPro)|GO:0016192(InterPro)
Core	OG0005320|BRIP10943a_04801	200	CDD	cd15862	SNARE_Vti1	133	194	1.90807e-20	-	-	-
Core	OG0005320|BRIP10943a_04801	200	Pfam	PF05008	Vesicle transport v-SNARE protein N-terminus	12	99	1.2e-15	IPR007705	Vesicle transport v-SNARE, N-terminal	GO:0006886(InterPro)|GO:0016020(InterPro)
Core	OG0005320|BRIP10943a_04801	200	PANTHER	PTHR21230	VESICLE TRANSPORT V-SNARE PROTEIN VTI1-RELATED	28	198	5.4e-25	-	-	GO:0000149(PANTHER)|GO:0005484(PANTHER)|GO:0005789(PANTHER)|GO:0005794(PANTHER)|GO:0006891(PANTHER)|GO:0006896(PANTHER)|GO:0006906(PANTHER)|GO:0012507(PANTHER)|GO:0016236(PANTHER)|GO:0031201(PANTHER)|GO:0031902(PANTHER)|GO:0042147(PANTHER)|GO:0048280(PANTHER)
Core	OG0005320|BRIP10943a_04801	200	SUPERFAMILY	SSF58038	SNARE fusion complex	136	195	1.05e-15	-	-	-
Core	OG0004981|BRIP10943a_04320	616	CDD	cd11377	Pro-peptidase_S53	41	179	2.61263e-36	IPR015366	Peptidase S53, activation domain	GO:0008236(InterPro)
Core	OG0004981|BRIP10943a_04320	616	PANTHER	PTHR14218	PROTEASE S8 TRIPEPTIDYL PEPTIDASE I CLN2	7	597	5.8e-178	IPR050819	Tripeptidyl-peptidase I and related peptidases	GO:0004175(PANTHER)|GO:0006508(PANTHER)|GO:0008240(PANTHER)
Core	OG0004981|BRIP10943a_04320	616	SUPERFAMILY	SSF54897	Protease propeptides/inhibitors	34	187	3.74e-26	-	-	-
Core	OG0004981|BRIP10943a_04320	616	SUPERFAMILY	SSF52743	Subtilisin-like	209	596	3.14e-66	IPR036852	Peptidase S8/S53 domain superfamily	GO:0004252(InterPro)|GO:0006508(InterPro)
Core	OG0004981|BRIP10943a_04320	616	Pfam	PF00082	Subtilase family	349	522	0.0036	IPR000209	Peptidase S8/S53 domain	GO:0006508(InterPro)|GO:0008236(InterPro)
Core	OG0004981|BRIP10943a_04320	616	Gene3D	G3DSA:3.40.50.200	Peptidase S8/S53 domain	211	598	1.1e-113	IPR036852	Peptidase S8/S53 domain superfamily	GO:0004252(InterPro)|GO:0006508(InterPro)
Core	OG0004981|BRIP10943a_04320	616	CDD	cd04056	Peptidases_S53	213	594	7.91975e-125	IPR030400	Sedolisin domain	GO:0006508(InterPro)
Core	OG0004981|BRIP10943a_04320	616	SMART	SM00944	Pro_kuma_activ_2	39	182	1.4e-33	IPR015366	Peptidase S53, activation domain	GO:0008236(InterPro)
Core	OG0004981|BRIP10943a_04320	616	Pfam	PF09286	Pro-kumamolisin, activation domain	41	182	3e-39	IPR015366	Peptidase S53, activation domain	GO:0008236(InterPro)
Core	OG0004981|BRIP10943a_04320	616	ProSiteProfiles	PS51695	Sedolisin domain profile.	212	600	36.5368	IPR030400	Sedolisin domain	GO:0006508(InterPro)
Core	OG0005282|BRIP10943a_04754	463	Gene3D	G3DSA:3.90.660.10	-	52	365	2.5e-111	-	-	-
Core	OG0005282|BRIP10943a_04754	463	PANTHER	PTHR10742	FLAVIN MONOAMINE OXIDASE	12	414	3.7e-76	IPR050281	Flavin monoamine oxidase and related enzymes	GO:0006598(PANTHER)|GO:0016491(PANTHER)
Core	OG0005282|BRIP10943a_04754	463	SUPERFAMILY	SSF54373	FAD-linked reductases, C-terminal domain	248	358	1.37e-26	-	-	-
Core	OG0005282|BRIP10943a_04754	463	SUPERFAMILY	SSF51905	FAD/NAD(P)-binding domain	13	412	1.44e-42	IPR036188	FAD/NAD(P)-binding domain superfamily	-
Core	OG0005282|BRIP10943a_04754	463	Gene3D	G3DSA:3.50.50.60	-	14	407	2.5e-111	IPR036188	FAD/NAD(P)-binding domain superfamily	-
Core	OG0005282|BRIP10943a_04754	463	Pfam	PF01593	Flavin containing amine oxidoreductase	12	408	3.4e-47	IPR002937	Amine oxidase	GO:0016491(InterPro)
Core	OG0003589|BRIP10943a_02274	257	Gene3D	G3DSA:3.40.50.1110	SGNH hydrolase	1	257	5.1e-43	IPR036514	SGNH hydrolase superfamily	-
Core	OG0003589|BRIP10943a_02274	257	SUPERFAMILY	SSF52266	SGNH hydrolase	2	252	5.07e-23	-	-	-
Core	OG0003589|BRIP10943a_02274	257	PANTHER	PTHR14209	ISOAMYL ACETATE-HYDROLYZING ESTERASE 1	2	256	9.6e-29	IPR045136	Isoamyl acetate-hydrolyzing esterase Iah1-like	-
Core	OG0003589|BRIP10943a_02274	257	Pfam	PF00657	GDSL-like Lipase/Acylhydrolase	5	239	8.1e-14	IPR001087	GDSL lipase/esterase	GO:0016788(InterPro)
Core	OG0003752|BRIP10943a_02491	615	Gene3D	G3DSA:3.40.50.620	HUPs	285	615	3.9e-57	IPR014729	Rossmann-like alpha/beta/alpha sandwich fold	-
Core	OG0003752|BRIP10943a_02491	615	Pfam	PF00733	Asparagine synthase	496	549	0.41	IPR001962	Asparagine synthase	GO:0004066(InterPro)|GO:0006529(InterPro)
Core	OG0003752|BRIP10943a_02491	615	Pfam	PF00733	Asparagine synthase	466	493	0.74	IPR001962	Asparagine synthase	GO:0004066(InterPro)|GO:0006529(InterPro)
Core	OG0003752|BRIP10943a_02491	615	CDD	cd01991	Asn_synthase_B_C	325	596	1.06366e-70	IPR001962	Asparagine synthase	GO:0004066(InterPro)|GO:0006529(InterPro)
Core	OG0003752|BRIP10943a_02491	615	SUPERFAMILY	SSF56235	N-terminal nucleophile aminohydrolases (Ntn hydrolases)	44	240	5.98e-18	IPR029055	Nucleophile aminohydrolases, N-terminal	-
Core	OG0003752|BRIP10943a_02491	615	Gene3D	G3DSA:3.60.20.10	Glutamine Phosphoribosylpyrophosphate, subunit 1, domain 1	58	239	1e-14	IPR029055	Nucleophile aminohydrolases, N-terminal	-
Core	OG0003752|BRIP10943a_02491	615	ProSiteProfiles	PS51278	Glutamine amidotransferase type 2 domain profile.	45	242	10.1042	IPR017932	Glutamine amidotransferase type 2 domain	-
Core	OG0003752|BRIP10943a_02491	615	SUPERFAMILY	SSF52402	Adenine nucleotide alpha hydrolases-like	310	613	6.84e-22	-	-	-
Core	OG0003752|BRIP10943a_02491	615	PANTHER	PTHR45937	ASPARAGINE SYNTHETASE DOMAIN-CONTAINING PROTEIN 1	44	612	9.4e-145	IPR051857	Asparagine synthetase domain-containing protein	-
Core	OG0003752|BRIP10943a_02491	615	CDD	cd03766	Gn_AT_II_novel	44	237	3.32065e-58	-	-	-
Core	OG0004949|BRIP10943a_04277	495	CDD	cd06621	PKc_Pek1_like	203	491	0	-	-	-
Core	OG0004949|BRIP10943a_04277	495	PANTHER	PTHR47448	DUAL SPECIFICITY MITOGEN-ACTIVATED PROTEIN KINASE KINASE DSOR1-LIKE PROTEIN	181	409	5.4e-121	IPR050915	MAP kinase kinase	-
Core	OG0004949|BRIP10943a_04277	495	ProSiteProfiles	PS50011	Protein kinase domain profile.	203	473	42.096	IPR000719	Protein kinase domain	GO:0004672(InterPro)|GO:0005524(InterPro)|GO:0006468(InterPro)
Core	OG0004949|BRIP10943a_04277	495	SMART	SM00220	serkin_6	203	473	3.6e-73	IPR000719	Protein kinase domain	GO:0004672(InterPro)|GO:0005524(InterPro)|GO:0006468(InterPro)
Core	OG0004949|BRIP10943a_04277	495	Gene3D	G3DSA:3.30.200.20	Phosphorylase Kinase; domain 1	191	284	7.3e-22	-	-	-
Core	OG0004949|BRIP10943a_04277	495	SUPERFAMILY	SSF56112	Protein kinase-like (PK-like)	206	479	6.88e-71	IPR011009	Protein kinase-like domain superfamily	-
Core	OG0004949|BRIP10943a_04277	495	Gene3D	G3DSA:1.10.510.10	Transferase(Phosphotransferase) domain 1	285	495	3.8e-55	-	-	-
Core	OG0004949|BRIP10943a_04277	495	Pfam	PF00069	Protein kinase domain	204	473	1.3e-61	IPR000719	Protein kinase domain	GO:0004672(InterPro)|GO:0005524(InterPro)|GO:0006468(InterPro)
Core	OG0003790|BRIP10943a_02538	332	Pfam	PF03372	Endonuclease/Exonuclease/phosphatase family	61	275	0.0048	IPR005135	Endonuclease/exonuclease/phosphatase	GO:0003824(InterPro)
Core	OG0003790|BRIP10943a_02538	332	Gene3D	G3DSA:3.60.10.10	Endonuclease/exonuclease/phosphatase	51	322	1.2e-32	IPR036691	Endonuclease/exonuclease/phosphatase superfamily	-
Core	OG0003790|BRIP10943a_02538	332	PANTHER	PTHR15822	TRAF AND TNF RECEPTOR-ASSOCIATED PROTEIN	32	322	1.8e-20	IPR051547	Tyrosyl-DNA phosphodiesterase 2-like	GO:0003697(PANTHER)|GO:0005737(PANTHER)|GO:0006302(PANTHER)|GO:0016605(PANTHER)|GO:0070260(PANTHER)
Core	OG0003790|BRIP10943a_02538	332	SUPERFAMILY	SSF56219	DNase I-like	55	325	1.23e-24	IPR036691	Endonuclease/exonuclease/phosphatase superfamily	-
Core	OG0003790|BRIP10943a_02538	332	CDD	cd09080	TDP2	58	320	1.38654e-46	-	-	-
Core	OG0003861|BRIP10943a_02633	280	Pfam	PF13561	Enoyl-(Acyl carrier protein) reductase	25	270	5.9e-45	IPR002347	Short-chain dehydrogenase/reductase SDR	-
Core	OG0003861|BRIP10943a_02633	280	Gene3D	G3DSA:3.40.50.720	-	2	278	8.8e-73	-	-	-
Core	OG0003861|BRIP10943a_02633	280	PRINTS	PR00080	Short-chain dehydrogenase/reductase (SDR) superfamily signature	154	162	3.2e-05	IPR002347	Short-chain dehydrogenase/reductase SDR	-
Core	OG0003861|BRIP10943a_02633	280	PRINTS	PR00080	Short-chain dehydrogenase/reductase (SDR) superfamily signature	97	108	3.2e-05	IPR002347	Short-chain dehydrogenase/reductase SDR	-
Core	OG0003861|BRIP10943a_02633	280	PRINTS	PR00080	Short-chain dehydrogenase/reductase (SDR) superfamily signature	178	197	3.2e-05	IPR002347	Short-chain dehydrogenase/reductase SDR	-
Core	OG0003861|BRIP10943a_02633	280	PRINTS	PR00081	Glucose/ribitol dehydrogenase family signature	199	216	2.8e-30	IPR002347	Short-chain dehydrogenase/reductase SDR	-
Core	OG0003861|BRIP10943a_02633	280	PRINTS	PR00081	Glucose/ribitol dehydrogenase family signature	234	254	2.8e-30	IPR002347	Short-chain dehydrogenase/reductase SDR	-
Core	OG0003861|BRIP10943a_02633	280	PRINTS	PR00081	Glucose/ribitol dehydrogenase family signature	178	197	2.8e-30	IPR002347	Short-chain dehydrogenase/reductase SDR	-
Core	OG0003861|BRIP10943a_02633	280	PRINTS	PR00081	Glucose/ribitol dehydrogenase family signature	97	108	2.8e-30	IPR002347	Short-chain dehydrogenase/reductase SDR	-
Core	OG0003861|BRIP10943a_02633	280	PRINTS	PR00081	Glucose/ribitol dehydrogenase family signature	17	34	2.8e-30	IPR002347	Short-chain dehydrogenase/reductase SDR	-
Core	OG0003861|BRIP10943a_02633	280	PRINTS	PR00081	Glucose/ribitol dehydrogenase family signature	148	164	2.8e-30	IPR002347	Short-chain dehydrogenase/reductase SDR	-
Core	OG0003861|BRIP10943a_02633	280	SUPERFAMILY	SSF51735	NAD(P)-binding Rossmann-fold domains	14	271	2.46e-65	IPR036291	NAD(P)-binding domain superfamily	-
Core	OG0003861|BRIP10943a_02633	280	PANTHER	PTHR43618	7-ALPHA-HYDROXYSTEROID DEHYDROGENASE	5	273	3.8e-77	IPR052178	Secondary Metabolite Biosynthesis SDR	-
Core	OG0004301|BRIP10943a_03320	447	PANTHER	PTHR43735	APOPTOSIS-INDUCING FACTOR 1	10	384	2e-54	-	-	GO:0004174(PANTHER)|GO:0005737(PANTHER)|GO:0050660(PANTHER)
Core	OG0004301|BRIP10943a_03320	447	Pfam	PF07992	Pyridine nucleotide-disulphide oxidoreductase	56	280	6.5e-20	IPR023753	FAD/NAD(P)-binding domain	GO:0016491(InterPro)
Core	OG0004301|BRIP10943a_03320	447	PRINTS	PR00368	FAD-dependent pyridine nucleotide reductase signature	137	155	1.2e-07	-	-	-
Core	OG0004301|BRIP10943a_03320	447	PRINTS	PR00368	FAD-dependent pyridine nucleotide reductase signature	18	37	1.2e-07	-	-	-
Core	OG0004301|BRIP10943a_03320	447	PRINTS	PR00368	FAD-dependent pyridine nucleotide reductase signature	185	203	1.2e-07	-	-	-
Core	OG0004301|BRIP10943a_03320	447	Gene3D	G3DSA:3.50.50.100	-	15	379	1.2e-32	-	-	-
Core	OG0004301|BRIP10943a_03320	447	PRINTS	PR00411	Pyridine nucleotide disulphide reductase class-I signature	319	326	1.6e-07	-	-	-
Core	OG0004301|BRIP10943a_03320	447	PRINTS	PR00411	Pyridine nucleotide disulphide reductase class-I signature	17	39	1.6e-07	-	-	-
Core	OG0004301|BRIP10943a_03320	447	PRINTS	PR00411	Pyridine nucleotide disulphide reductase class-I signature	185	210	1.6e-07	-	-	-
Core	OG0004301|BRIP10943a_03320	447	SUPERFAMILY	SSF51905	FAD/NAD(P)-binding domain	11	349	2.78e-23	IPR036188	FAD/NAD(P)-binding domain superfamily	-
Core	OG0005241|BRIP10943a_04700	401	SUPERFAMILY	SSF75005	Arabinanase/levansucrase/invertase	21	323	7.2e-40	IPR023296	Glycosyl hydrolase, five-bladed beta-propeller domain superfamily	-
Core	OG0005241|BRIP10943a_04700	401	Gene3D	G3DSA:2.115.10.20	Glycosyl hydrolase domain; family 43	16	329	1.4e-61	IPR023296	Glycosyl hydrolase, five-bladed beta-propeller domain superfamily	-
Core	OG0005241|BRIP10943a_04700	401	CDD	cd18820	GH43_LbAraf43-like	29	301	4.30529e-104	-	-	-
Core	OG0005241|BRIP10943a_04700	401	Pfam	PF04616	Glycosyl hydrolases family 43	25	322	1.4e-27	IPR006710	Glycoside hydrolase, family 43	GO:0004553(InterPro)|GO:0005975(InterPro)
Core	OG0005241|BRIP10943a_04700	401	PANTHER	PTHR43817	GLYCOSYL HYDROLASE	5	356	4.8e-90	-	-	-
Core	OG0003536|Shoemaker_02396	555	SUPERFAMILY	SSF102114	Radical SAM enzymes	138	324	1.06e-06	-	-	-
Core	OG0003536|Shoemaker_02396	555	Gene3D	G3DSA:3.20.20.70	Aldolase class I	121	331	2.1e-18	IPR013785	Aldolase-type TIM barrel	-
Core	OG0003536|Shoemaker_02396	555	SFLD	SFLDS00029	Radical SAM	68	379	0	IPR007197	Radical SAM	GO:0003824(InterPro)|GO:0051536(InterPro)
Core	OG0003536|Shoemaker_02396	555	CDD	cd01335	Radical_SAM	135	332	1.86188e-06	-	-	-
Core	OG0003536|Shoemaker_02396	555	PANTHER	PTHR43075	FORMATE LYASE ACTIVATING ENZYME, PUTATIVE (AFU_ORTHOLOGUE AFUA_2G15630)-RELATED	64	382	1.5e-136	IPR040085	Protein MJ0674-like	-
Core	OG0003536|Shoemaker_02396	555	Pfam	PF04055	Radical SAM superfamily	135	305	1.4e-06	IPR007197	Radical SAM	GO:0003824(InterPro)|GO:0051536(InterPro)
Core	OG0003536|Shoemaker_02396	555	SFLD	SFLDG01099	Uncharacterised Radical SAM Subgroup 12	68	379	0	IPR040085	Protein MJ0674-like	-
Core	OG0004596|BRIP10943a_03765	823	SMART	SM00360	rrm1_1	509	577	2.6e-12	IPR000504	RNA recognition motif domain	GO:0003723(InterPro)
Core	OG0004596|BRIP10943a_03765	823	SMART	SM00360	rrm1_1	193	261	3.4e-07	IPR000504	RNA recognition motif domain	GO:0003723(InterPro)
Core	OG0004596|BRIP10943a_03765	823	SMART	SM00360	rrm1_1	418	486	1.2e-08	IPR000504	RNA recognition motif domain	GO:0003723(InterPro)
Core	OG0004596|BRIP10943a_03765	823	SMART	SM00360	rrm1_1	284	353	2.2e-12	IPR000504	RNA recognition motif domain	GO:0003723(InterPro)
Core	OG0004596|BRIP10943a_03765	823	SUPERFAMILY	SSF54928	RNA-binding domain, RBD	416	570	3.45e-26	IPR035979	RNA-binding domain superfamily	GO:0003676(InterPro)
Core	OG0004596|BRIP10943a_03765	823	Pfam	PF00076	RNA recognition motif	510	567	3.8e-08	IPR000504	RNA recognition motif domain	GO:0003723(InterPro)
Core	OG0004596|BRIP10943a_03765	823	Pfam	PF00076	RNA recognition motif	285	339	1.3e-08	IPR000504	RNA recognition motif domain	GO:0003723(InterPro)
Core	OG0004596|BRIP10943a_03765	823	CDD	cd12522	RRM4_MRN1	505	583	4.41751e-45	-	-	-
Core	OG0004596|BRIP10943a_03765	823	CDD	cd12523	RRM2_MRN1	280	358	4.85269e-44	-	-	-
Core	OG0004596|BRIP10943a_03765	823	CDD	cd12520	RRM1_MRN1	191	264	1.70254e-43	IPR034195	Mrn1, RNA recognition motif 1	-
Core	OG0004596|BRIP10943a_03765	823	Pfam	PF10378	Putative RRM domain	72	124	6.5e-05	IPR018835	RNA-binding domain, putative	-
Core	OG0004596|BRIP10943a_03765	823	SUPERFAMILY	SSF54928	RNA-binding domain, RBD	191	351	5.26e-25	IPR035979	RNA-binding domain superfamily	GO:0003676(InterPro)
Core	OG0004596|BRIP10943a_03765	823	Gene3D	G3DSA:3.30.70.330	-	186	268	4.5e-12	IPR012677	Nucleotide-binding alpha-beta plait domain superfamily	-
Core	OG0004596|BRIP10943a_03765	823	Gene3D	G3DSA:3.30.70.330	-	269	361	1.8e-26	IPR012677	Nucleotide-binding alpha-beta plait domain superfamily	-
Core	OG0004596|BRIP10943a_03765	823	Gene3D	G3DSA:3.30.70.330	-	496	584	3.2e-29	IPR012677	Nucleotide-binding alpha-beta plait domain superfamily	-
Core	OG0004596|BRIP10943a_03765	823	CDD	cd12521	RRM3_MRN1	416	489	2.11819e-48	-	-	-
Core	OG0004596|BRIP10943a_03765	823	ProSiteProfiles	PS50102	Eukaryotic RNA Recognition Motif (RRM) profile.	508	579	15.4427	IPR000504	RNA recognition motif domain	GO:0003723(InterPro)
Core	OG0004596|BRIP10943a_03765	823	ProSiteProfiles	PS50102	Eukaryotic RNA Recognition Motif (RRM) profile.	283	365	13.8907	IPR000504	RNA recognition motif domain	GO:0003723(InterPro)
Core	OG0004596|BRIP10943a_03765	823	ProSiteProfiles	PS50102	Eukaryotic RNA Recognition Motif (RRM) profile.	192	265	12.1851	IPR000504	RNA recognition motif domain	GO:0003723(InterPro)
Core	OG0004596|BRIP10943a_03765	823	Gene3D	G3DSA:3.30.70.330	-	395	490	6.8e-12	IPR012677	Nucleotide-binding alpha-beta plait domain superfamily	-
Core	OG0004596|BRIP10943a_03765	823	PANTHER	PTHR14089	PRE-MRNA-SPLICING FACTOR RBM22	405	716	1.3e-84	IPR039171	Pre-mRNA-splicing factor Cwc2/Slt11	GO:0003723(InterPro)|GO:0003729(PANTHER)|GO:0010494(PANTHER)
Core	OG0004596|BRIP10943a_03765	823	ProSiteProfiles	PS50102	Eukaryotic RNA Recognition Motif (RRM) profile.	417	490	10.7354	IPR000504	RNA recognition motif domain	GO:0003723(InterPro)
Core	OG0004677|BRIP10943a_03881	561	CDD	cd00067	GAL4	35	66	1.30332e-08	IPR001138	Zn(2)Cys(6) fungal-type DNA-binding domain	GO:0000981(InterPro)|GO:0006355(InterPro)|GO:0008270(InterPro)
Core	OG0004677|BRIP10943a_03881	561	SMART	SM00066	gal4_2	30	74	1.9e-07	IPR001138	Zn(2)Cys(6) fungal-type DNA-binding domain	GO:0000981(InterPro)|GO:0006355(InterPro)|GO:0008270(InterPro)
Core	OG0004677|BRIP10943a_03881	561	Pfam	PF00172	Fungal Zn(2)-Cys(6) binuclear cluster domain	34	71	0.0016	IPR001138	Zn(2)Cys(6) fungal-type DNA-binding domain	GO:0000981(InterPro)|GO:0006355(InterPro)|GO:0008270(InterPro)
Core	OG0004677|BRIP10943a_03881	561	ProSiteProfiles	PS50048	Zn(2)-C6 fungal-type DNA-binding domain profile.	35	65	10.381	IPR001138	Zn(2)Cys(6) fungal-type DNA-binding domain	GO:0000981(InterPro)|GO:0006355(InterPro)|GO:0008270(InterPro)
Core	OG0004677|BRIP10943a_03881	561	Gene3D	G3DSA:4.10.240.10	-	29	90	4.8e-09	IPR036864	Zn(2)-C6 fungal-type DNA-binding domain superfamily	GO:0000981(InterPro)|GO:0006355(InterPro)|GO:0008270(InterPro)
Core	OG0004677|BRIP10943a_03881	561	SUPERFAMILY	SSF57701	Zn2/Cys6 DNA-binding domain	28	71	1.31e-08	IPR036864	Zn(2)-C6 fungal-type DNA-binding domain superfamily	GO:0000981(InterPro)|GO:0006355(InterPro)|GO:0008270(InterPro)
Core	OG0002968|WAI3285_01654	356	Gene3D	G3DSA:3.40.50.720	-	37	333	4.5e-31	-	-	-
Core	OG0002968|WAI3285_01654	356	PANTHER	PTHR43976	SHORT CHAIN DEHYDROGENASE	35	330	3e-48	IPR051911	Short-chain Dehydrogenases/Reductases (SDR)	-
Core	OG0002968|WAI3285_01654	356	Pfam	PF00106	short chain dehydrogenase	41	159	7.3e-10	IPR002347	Short-chain dehydrogenase/reductase SDR	-
Core	OG0002968|WAI3285_01654	356	SUPERFAMILY	SSF51735	NAD(P)-binding Rossmann-fold domains	37	295	2.32e-24	IPR036291	NAD(P)-binding domain superfamily	-
Core	OG0005255|BRIP10943a_04715	308	PANTHER	PTHR38049	RICIN B LECTIN DOMAIN-CONTAINING PROTEIN	2	294	4e-81	-	-	-
Core	OG0005062|BRIP10943a_04425	167	PANTHER	PTHR34693	PROTEIN PAR32	3	151	3.8e-18	IPR053203	Cisplatin resistance-associated protein	-
Core	OG0002881|BRIP27492a_07958	428	Pfam	PF10256	Golgin subfamily A member 7/ERF4 family	256	372	8.6e-36	IPR019383	Golgin subfamily A member 7/ERF4	-
Core	OG0002881|BRIP27492a_07958	428	PANTHER	PTHR13254	GOLGI AUTOANTIGEN, GOLGIN SUBFAMILY A, 7	212	393	9.1e-56	IPR051371	Ras-specific palmitoyltransferase complex	GO:0002178(PANTHER)|GO:0006612(PANTHER)|GO:0018230(PANTHER)|GO:0031211(PANTHER)
Core	OG0003042|BRIP10943a_01450	704	Gene3D	G3DSA:6.10.260.10	-	357	439	2.6e-29	-	-	-
Core	OG0003042|BRIP10943a_01450	704	Gene3D	G3DSA:3.40.50.2000	Glycogen Phosphorylase B;	298	579	7.8e-10	-	-	-
Core	OG0003042|BRIP10943a_01450	704	SUPERFAMILY	SSF53756	UDP-Glycosyltransferase/glycogen phosphorylase	480	594	1.48e-08	-	-	-
Core	OG0003042|BRIP10943a_01450	704	PANTHER	PTHR10176	GLYCOGEN SYNTHASE	5	657	0	IPR008631	Glycogen synthase	GO:0004373(InterPro)|GO:0004373(PANTHER)|GO:0005737(PANTHER)|GO:0005978(PANTHER)|GO:0005978(InterPro)
Core	OG0003042|BRIP10943a_01450	704	SUPERFAMILY	SSF53756	UDP-Glycosyltransferase/glycogen phosphorylase	136	335	3.85e-18	-	-	-
Core	OG0003042|BRIP10943a_01450	704	CDD	cd03793	GT3_GSY2-like	10	602	0	-	-	-
Core	OG0003042|BRIP10943a_01450	704	Gene3D	G3DSA:3.40.50.2000	Glycogen Phosphorylase B;	2	297	7.6e-122	-	-	-
Core	OG0003042|BRIP10943a_01450	704	Pfam	PF05693	Glycogen synthase	15	654	0	IPR008631	Glycogen synthase	GO:0004373(InterPro)|GO:0005978(InterPro)
Core	OG0003438|BRIP10943a_02049	364	PIRSF	PIRSF000189	D-aa_oxidase	2	364	6.6e-116	IPR023209	D-amino-acid oxidase	GO:0003884(InterPro)|GO:0046416(InterPro)|GO:0071949(InterPro)
Core	OG0003438|BRIP10943a_02049	364	Gene3D	G3DSA:3.30.9.10	-	74	310	3.7e-99	-	-	-
Core	OG0003438|BRIP10943a_02049	364	Pfam	PF01266	FAD dependent oxidoreductase	6	347	6.9e-31	IPR006076	FAD dependent oxidoreductase	-
Core	OG0003438|BRIP10943a_02049	364	PANTHER	PTHR11530	D-AMINO ACID OXIDASE	2	352	2.6e-80	IPR023209	D-amino-acid oxidase	GO:0003884(InterPro)|GO:0003884(PANTHER)|GO:0005737(PANTHER)|GO:0019478(PANTHER)|GO:0046416(InterPro)|GO:0071949(InterPro)
Core	OG0003438|BRIP10943a_02049	364	SUPERFAMILY	SSF54373	FAD-linked reductases, C-terminal domain	211	310	5.49e-18	-	-	-
Core	OG0003438|BRIP10943a_02049	364	Gene3D	G3DSA:3.40.50.720	-	6	351	3.7e-99	-	-	-
Core	OG0003438|BRIP10943a_02049	364	SUPERFAMILY	SSF51971	Nucleotide-binding domain	1	353	4.59e-28	-	-	-
Core	OG0005009|LK93_00722	994	Gene3D	G3DSA:3.40.50.10190	BRCT domain	897	992	2e-09	IPR036420	BRCT domain superfamily	-
Core	OG0005009|LK93_00722	994	NCBIfam	TIGR00574	ATP-dependent DNA ligase	121	676	3.1e-100	IPR000977	DNA ligase, ATP-dependent	GO:0003910(InterPro)|GO:0005524(InterPro)|GO:0071897(InterPro)
Core	OG0005009|LK93_00722	994	SUPERFAMILY	SSF117018	ATP-dependent DNA ligase DNA-binding domain	164	247	8.5e-07	IPR036599	DNA ligase, ATP-dependent, N-terminal domain superfamily	GO:0003677(InterPro)|GO:0003910(InterPro)|GO:0006281(InterPro)|GO:0006310(InterPro)
Core	OG0005009|LK93_00722	994	CDD	cd17722	BRCT_DNA_ligase_IV_rpt1	731	830	4.97298e-28	-	-	-
Core	OG0005009|LK93_00722	994	SUPERFAMILY	SSF56091	DNA ligase/mRNA capping enzyme, catalytic domain	248	520	1.46e-42	-	-	-
Core	OG0005009|LK93_00722	994	PANTHER	PTHR45997	DNA LIGASE 4	37	992	2.8e-256	IPR029710	DNA ligase 4	GO:0003677(PANTHER)|GO:0003677(InterPro)|GO:0003910(InterPro)|GO:0003910(PANTHER)|GO:0005524(InterPro)|GO:0005524(PANTHER)|GO:0006281(InterPro)|GO:0006297(PANTHER)|GO:0006303(PANTHER)|GO:0032807(PANTHER)
Core	OG0005009|LK93_00722	994	Pfam	PF16589	BRCT domain	730	813	5.4e-07	IPR001357	BRCT domain	-
Core	OG0005009|LK93_00722	994	Pfam	PF04679	ATP dependent DNA ligase C terminal region	545	666	8.5e-08	IPR012309	DNA ligase, ATP-dependent, C-terminal	GO:0003910(InterPro)|GO:0006281(InterPro)|GO:0006310(InterPro)
Core	OG0005009|LK93_00722	994	Pfam	PF04675	DNA ligase N terminus	42	250	2.1e-39	IPR012308	DNA ligase, ATP-dependent, N-terminal	GO:0003677(InterPro)|GO:0003910(InterPro)|GO:0006281(InterPro)|GO:0006310(InterPro)
Core	OG0005009|LK93_00722	994	Pfam	PF01068	ATP dependent DNA ligase domain	292	519	1.3e-39	IPR012310	DNA ligase, ATP-dependent, central	GO:0003910(InterPro)|GO:0005524(InterPro)|GO:0006281(InterPro)|GO:0006310(InterPro)
Core	OG0005009|LK93_00722	994	SUPERFAMILY	SSF52113	BRCT domain	932	993	2.47e-07	IPR036420	BRCT domain superfamily	-
Core	OG0005009|LK93_00722	994	ProSiteProfiles	PS50160	ATP-dependent DNA ligase family profile.	432	557	28.0283	IPR012310	DNA ligase, ATP-dependent, central	GO:0003910(InterPro)|GO:0005524(InterPro)|GO:0006281(InterPro)|GO:0006310(InterPro)
Core	OG0005009|LK93_00722	994	ProSiteProfiles	PS50172	BRCT domain profile.	727	811	15.7878	IPR001357	BRCT domain	-
Core	OG0005009|LK93_00722	994	SUPERFAMILY	SSF50249	Nucleic acid-binding proteins	527	682	6.68e-30	IPR012340	Nucleic acid-binding, OB-fold	-
Core	OG0005009|LK93_00722	994	CDD	cd07968	OBF_DNA_ligase_IV	527	674	4.70937e-50	-	-	-
Core	OG0005009|LK93_00722	994	Gene3D	G3DSA:3.30.470.30	DNA ligase/mRNA capping enzyme	285	521	4.9e-62	-	-	-
Core	OG0005009|LK93_00722	994	CDD	cd07903	Adenylation_DNA_ligase_IV	286	523	2.37578e-81	IPR044125	DNA Ligase 4, adenylation domain	GO:0005524(InterPro)
Core	OG0005009|LK93_00722	994	ProSiteProfiles	PS50172	BRCT domain profile.	896	993	8.08162	IPR001357	BRCT domain	-
Core	OG0005009|LK93_00722	994	Gene3D	G3DSA:1.10.3260.10	-	36	281	3.5e-64	IPR036599	DNA ligase, ATP-dependent, N-terminal domain superfamily	GO:0003677(InterPro)|GO:0003910(InterPro)|GO:0006281(InterPro)|GO:0006310(InterPro)
Core	OG0005009|LK93_00722	994	Gene3D	G3DSA:2.40.50.140	-	522	686	1.8e-45	IPR012340	Nucleic acid-binding, OB-fold	-
Core	OG0005009|LK93_00722	994	Gene3D	G3DSA:3.40.50.10190	BRCT domain	739	870	2.1e-27	IPR036420	BRCT domain superfamily	-
Core	OG0005009|LK93_00722	994	SUPERFAMILY	SSF52113	BRCT domain	726	811	8.14e-09	IPR036420	BRCT domain superfamily	-
Core	OG0004831|BRIP10943a_04101	365	PANTHER	PTHR33048	PTH11-LIKE INTEGRAL MEMBRANE PROTEIN (AFU_ORTHOLOGUE AFUA_5G11245)	26	315	6.5e-40	IPR052337	Satratoxin biosynthesis SC1 cluster protein 4-like	-
Core	OG0004831|BRIP10943a_04101	365	Pfam	PF20684	Fungal rhodopsin domain	38	271	6.3e-20	IPR049326	Rhodopsin domain, fungi	-
Core	OG0003137|BRIP10943a_01597	748	Gene3D	G3DSA:1.10.510.10	Transferase(Phosphotransferase) domain 1	298	446	3.1e-08	-	-	-
Core	OG0003137|BRIP10943a_01597	748	Gene3D	G3DSA:1.10.510.10	Transferase(Phosphotransferase) domain 1	482	679	8.1e-21	-	-	-
Core	OG0003137|BRIP10943a_01597	748	ProSiteProfiles	PS50011	Protein kinase domain profile.	317	695	22.2377	IPR000719	Protein kinase domain	GO:0004672(InterPro)|GO:0005524(InterPro)|GO:0006468(InterPro)
Core	OG0003137|BRIP10943a_01597	748	SMART	SM00220	serkin_6	317	604	4.9e-09	IPR000719	Protein kinase domain	GO:0004672(InterPro)|GO:0005524(InterPro)|GO:0006468(InterPro)
Core	OG0003137|BRIP10943a_01597	748	SUPERFAMILY	SSF56112	Protein kinase-like (PK-like)	317	574	8.7e-31	IPR011009	Protein kinase-like domain superfamily	-
Core	OG0003137|BRIP10943a_01597	748	PANTHER	PTHR24359	SERINE/THREONINE-PROTEIN KINASE SBK1	293	697	5.2e-40	-	-	GO:0004674(PANTHER)
Core	OG0003137|BRIP10943a_01597	748	Pfam	PF00069	Protein kinase domain	489	572	4.7e-09	IPR000719	Protein kinase domain	GO:0004672(InterPro)|GO:0005524(InterPro)|GO:0006468(InterPro)
Core	OG0003137|BRIP10943a_01597	748	CDD	cd00180	PKc	325	594	1.66401e-25	-	-	-
Core	OG0005158|BRIP10943a_04565	1002	PANTHER	PTHR28108	SWR1-COMPLEX PROTEIN 3	5	461	2.2e-33	IPR037651	SWR1-complex protein 3	GO:0000812(InterPro)|GO:0006338(InterPro)|GO:0140849(InterPro)
Core	OG0005158|BRIP10943a_04565	1002	SUPERFAMILY	SSF51161	Trimeric LpxA-like enzymes	328	435	1.77e-06	IPR011004	Trimeric LpxA-like superfamily	-
Core	OG0005158|BRIP10943a_04565	1002	Gene3D	G3DSA:2.160.10.10	Hexapeptide repeat proteins	290	449	1.3e-06	-	-	-
Core	OG0003962|BRIP10943a_02781	274	Gene3D	G3DSA:3.90.180.10	-	14	252	2.6e-55	-	-	-
Core	OG0003962|BRIP10943a_02781	274	SUPERFAMILY	SSF51735	NAD(P)-binding Rossmann-fold domains	43	212	7.04e-28	IPR036291	NAD(P)-binding domain superfamily	-
Core	OG0003962|BRIP10943a_02781	274	Pfam	PF00107	Zinc-binding dehydrogenase	76	222	3.5e-13	IPR013149	Alcohol dehydrogenase-like, C-terminal	-
Core	OG0003962|BRIP10943a_02781	274	Gene3D	G3DSA:3.40.50.720	-	53	208	2.6e-55	-	-	-
Core	OG0003962|BRIP10943a_02781	274	PANTHER	PTHR43161	SORBITOL DEHYDROGENASE	33	268	6.3e-59	-	-	GO:0003939(PANTHER)|GO:0006062(PANTHER)
Core	OG0002762|WAI3285_01315	1538	Gene3D	G3DSA:3.10.110.10	Ubiquitin Conjugating Enzyme	40	165	1.4e-25	IPR016135	Ubiquitin-conjugating enzyme/RWD-like	-
Core	OG0002762|WAI3285_01315	1538	SUPERFAMILY	SSF54495	UBC-like	46	157	5.08e-18	IPR016135	Ubiquitin-conjugating enzyme/RWD-like	-
Core	OG0002762|WAI3285_01315	1538	PANTHER	PTHR11042	EUKARYOTIC TRANSLATION INITIATION FACTOR 2-ALPHA KINASE EIF2-ALPHA KINASE -RELATED	531	890	4.1e-96	IPR050339	Cell Cycle and Stress Response Kinase	GO:0004672(PANTHER)|GO:0004694(PANTHER)|GO:0005634(PANTHER)|GO:0005737(PANTHER)|GO:0005829(PANTHER)|GO:0006468(PANTHER)|GO:0010998(PANTHER)|GO:1990625(PANTHER)
Core	OG0002762|WAI3285_01315	1538	Pfam	PF12745	Anticodon binding domain of tRNAs	1298	1516	1.4e-66	IPR024435	Histidyl tRNA synthetase-related domain	-
Core	OG0002762|WAI3285_01315	1538	SUPERFAMILY	SSF56112	Protein kinase-like (PK-like)	317	512	7.42e-30	IPR011009	Protein kinase-like domain superfamily	-
Core	OG0002762|WAI3285_01315	1538	Pfam	PF13393	Histidyl-tRNA synthetase	983	1242	0.0004	IPR041715	Class II Histidinyl-tRNA synthetase (HisRS)-like catalytic Core domain	-
Core	OG0002762|WAI3285_01315	1538	SUPERFAMILY	SSF55681	Class II aaRS and biotin synthetases	950	1268	3.75e-26	IPR045864	Class II Aminoacyl-tRNA synthetase/Biotinyl protein ligase (BPL) and lipoyl protein ligase (LPL)	-
Core	OG0002762|WAI3285_01315	1538	ProSiteProfiles	PS50011	Protein kinase domain profile.	270	497	13.6019	IPR000719	Protein kinase domain	GO:0004672(InterPro)|GO:0005524(InterPro)|GO:0006468(InterPro)
Core	OG0002762|WAI3285_01315	1538	ProSiteProfiles	PS50908	RWD domain profile.	52	160	17.8544	IPR006575	RWD domain	GO:0005515(InterPro)
Core	OG0002762|WAI3285_01315	1538	Gene3D	G3DSA:3.30.200.20	Phosphorylase Kinase; domain 1	533	591	1.2e-13	-	-	-
Core	OG0002762|WAI3285_01315	1538	Gene3D	G3DSA:3.30.930.10	Bira Bifunctional Protein; Domain 2	940	1276	5.4e-57	IPR045864	Class II Aminoacyl-tRNA synthetase/Biotinyl protein ligase (BPL) and lipoyl protein ligase (LPL)	-
Core	OG0002762|WAI3285_01315	1538	Gene3D	G3DSA:1.10.510.10	Transferase(Phosphotransferase) domain 1	418	530	3.9e-10	-	-	-
Core	OG0002762|WAI3285_01315	1538	Gene3D	G3DSA:1.10.510.10	Transferase(Phosphotransferase) domain 1	321	417	8.6e-14	-	-	-
Core	OG0002762|WAI3285_01315	1538	ProSiteProfiles	PS50011	Protein kinase domain profile.	544	890	34.393	IPR000719	Protein kinase domain	GO:0004672(InterPro)|GO:0005524(InterPro)|GO:0006468(InterPro)
Core	OG0002762|WAI3285_01315	1538	Gene3D	G3DSA:1.10.510.10	Transferase(Phosphotransferase) domain 1	685	920	9.4e-48	-	-	-
Core	OG0002762|WAI3285_01315	1538	CDD	cd23823	RWD_GCN2	49	159	1.71483e-25	-	-	-
Core	OG0002762|WAI3285_01315	1538	CDD	cd14012	PK_eIF2AK_GCN2_rpt1	276	496	2.97821e-59	-	-	-
Core	OG0002762|WAI3285_01315	1538	CDD	cd14046	STKc_EIF2AK4_GCN2_rpt2	538	888	7.11562e-102	-	-	-
Core	OG0002762|WAI3285_01315	1538	Pfam	PF00069	Protein kinase domain	692	886	2.6e-30	IPR000719	Protein kinase domain	GO:0004672(InterPro)|GO:0005524(InterPro)|GO:0006468(InterPro)
Core	OG0002762|WAI3285_01315	1538	Pfam	PF00069	Protein kinase domain	322	416	9e-07	IPR000719	Protein kinase domain	GO:0004672(InterPro)|GO:0005524(InterPro)|GO:0006468(InterPro)
Core	OG0002762|WAI3285_01315	1538	SMART	SM00591	RWD2001b	52	160	2.5e-11	IPR006575	RWD domain	GO:0005515(InterPro)
Core	OG0002762|WAI3285_01315	1538	SMART	SM00220	serkin_6	544	890	1.3e-48	IPR000719	Protein kinase domain	GO:0004672(InterPro)|GO:0005524(InterPro)|GO:0006468(InterPro)
Core	OG0002762|WAI3285_01315	1538	SUPERFAMILY	SSF56112	Protein kinase-like (PK-like)	536	886	3.09e-51	IPR011009	Protein kinase-like domain superfamily	-
Core	OG0002762|WAI3285_01315	1538	PIRSF	PIRSF000660	STPK_GCN2	38	419	3.7e-61	IPR016255	eIF-2-alpha kinase Gcn2	GO:0000077(InterPro)|GO:0004694(InterPro)|GO:0006468(InterPro)|GO:0010998(InterPro)
Core	OG0002762|WAI3285_01315	1538	PIRSF	PIRSF000660	STPK_GCN2	580	1527	6.3e-288	IPR016255	eIF-2-alpha kinase Gcn2	GO:0000077(InterPro)|GO:0004694(InterPro)|GO:0006468(InterPro)|GO:0010998(InterPro)
Core	OG0002762|WAI3285_01315	1538	PIRSF	PIRSF000660	STPK_GCN2	417	581	2.9e-47	IPR016255	eIF-2-alpha kinase Gcn2	GO:0000077(InterPro)|GO:0004694(InterPro)|GO:0006468(InterPro)|GO:0010998(InterPro)
Core	OG0002762|WAI3285_01315	1538	Pfam	PF05773	RWD domain	49	157	5.4e-12	IPR006575	RWD domain	GO:0005515(InterPro)
Core	OG0002762|WAI3285_01315	1538	Gene3D	G3DSA:3.40.50.800	-	1300	1400	6e-09	IPR036621	Anticodon-binding domain superfamily	-
Core	OG0003365|BRIP27492a_01271	228	PANTHER	PTHR15231	PHOSPHATIDYLINOSITOL N-ACETYLGLUCOSAMINYLTRANSFERASE SUBUNIT H	21	208	5.3e-26	IPR044215	Phosphatidylinositol N-acetylglucosaminyltransferase subunit H	GO:0000506(InterPro)|GO:0000506(PANTHER)|GO:0006506(InterPro)|GO:0006506(PANTHER)
Core	OG0003365|BRIP27492a_01271	228	Pfam	PF10181	GPI-GlcNAc transferase complex, PIG-H component	122	187	9.2e-22	IPR019328	Phosphatidylinositol N-acetylglucosaminyltransferase subunit H, conserved domain	-
Core	OG0003829|BRIP27492a_00593	492	CDD	cd07105	ALDH_SaliADH	60	490	0	-	-	-
Core	OG0003829|BRIP27492a_00593	492	Pfam	PF00171	Aldehyde dehydrogenase family	28	488	1.8e-123	IPR015590	Aldehyde dehydrogenase domain	GO:0016491(InterPro)
Core	OG0003829|BRIP27492a_00593	492	Gene3D	G3DSA:3.40.309.10	Aldehyde Dehydrogenase; Chain A, domain 2	264	456	2.9e-132	IPR016163	Aldehyde dehydrogenase, C-terminal	GO:0016620(InterPro)
Core	OG0003829|BRIP27492a_00593	492	SUPERFAMILY	SSF53720	ALDH-like	12	491	1.09e-127	IPR016161	Aldehyde/histidinol dehydrogenase	GO:0016491(InterPro)
Core	OG0003829|BRIP27492a_00593	492	PANTHER	PTHR43353	SUCCINATE-SEMIALDEHYDE DEHYDROGENASE, MITOCHONDRIAL	17	490	9.4e-137	IPR050740	Aldehyde Dehydrogenase Superfamily	GO:0004777(PANTHER)|GO:0006807(PANTHER)|GO:0009450(PANTHER)
Core	OG0003829|BRIP27492a_00593	492	Gene3D	G3DSA:3.40.605.10	Aldehyde Dehydrogenase; Chain A, domain 1	19	486	2.9e-132	IPR016162	Aldehyde dehydrogenase, N-terminal	GO:0016491(InterPro)
Core	OG0005137|BRIP27492a_10243	1309	Hamap	MF_03013	Clustered mitochondria protein homolog [CLU1].	11	1304	35.535	IPR027523	CLU domain containing protein	GO:0006996(InterPro)
Core	OG0005137|BRIP27492a_10243	1309	Pfam	PF13424	Tetratricopeptide repeat	1082	1142	2.6e-07	-	-	-
Core	OG0005137|BRIP27492a_10243	1309	Pfam	PF13236	Clustered mitochondria	355	577	2.5e-71	IPR025697	CLU domain	-
Core	OG0005137|BRIP27492a_10243	1309	ProSiteProfiles	PS51823	Clueless (Clu) domain profile.	329	578	44.8031	IPR025697	CLU domain	-
Core	OG0005137|BRIP27492a_10243	1309	SUPERFAMILY	SSF48452	TPR-like	1080	1199	3.25e-13	IPR011990	Tetratricopeptide-like helical domain superfamily	GO:0005515(InterPro)
Core	OG0005137|BRIP27492a_10243	1309	Pfam	PF12807	Translation initiation factor eIF3 subunit 135	763	926	1.1e-50	IPR033646	CLU central domain	-
Core	OG0005137|BRIP27492a_10243	1309	CDD	cd15466	CLU-central	765	926	1.90127e-55	IPR033646	CLU central domain	-
Core	OG0005137|BRIP27492a_10243	1309	Pfam	PF15044	Mitochondrial function, CLU-N-term	69	141	9.8e-21	IPR028275	Clustered mitochondria protein, N-terminal	-
Core	OG0005137|BRIP27492a_10243	1309	Gene3D	G3DSA:1.25.40.10	Tetratricopeptide repeat domain	977	1124	1.1e-20	IPR011990	Tetratricopeptide-like helical domain superfamily	GO:0005515(InterPro)
Core	OG0005137|BRIP27492a_10243	1309	Gene3D	G3DSA:1.25.40.10	Tetratricopeptide repeat domain	1125	1238	1.3e-14	IPR011990	Tetratricopeptide-like helical domain superfamily	GO:0005515(InterPro)
Core	OG0005137|BRIP27492a_10243	1309	SUPERFAMILY	SSF48452	TPR-like	1003	1113	9.48e-10	IPR011990	Tetratricopeptide-like helical domain superfamily	GO:0005515(InterPro)
Core	OG0005137|BRIP27492a_10243	1309	SMART	SM00028	tpr_5	1126	1159	21	IPR019734	Tetratricopeptide repeat	GO:0005515(InterPro)
Core	OG0005137|BRIP27492a_10243	1309	SMART	SM00028	tpr_5	1042	1075	77	IPR019734	Tetratricopeptide repeat	GO:0005515(InterPro)
Core	OG0005137|BRIP27492a_10243	1309	SMART	SM00028	tpr_5	1084	1117	12	IPR019734	Tetratricopeptide repeat	GO:0005515(InterPro)
Core	OG0005137|BRIP27492a_10243	1309	Gene3D	G3DSA:3.30.2280.10	Hypothetical protein (hspc210)	204	303	2.6e-06	IPR023231	GSKIP domain superfamily	-
Core	OG0005137|BRIP27492a_10243	1309	PANTHER	PTHR12601	EUKARYOTIC TRANSLATION INITIATION FACTOR 3 SUBUNIT EIF-3	32	1300	2e-280	IPR027523	CLU domain containing protein	GO:0003729(PANTHER)|GO:0005737(PANTHER)|GO:0006996(InterPro)|GO:0048312(PANTHER)
Core	OG0005137|BRIP27492a_10243	1309	Pfam	PF05303	GSKIP domain	223	296	0.17	IPR007967	GSKIP domain	-
Core	OG0005137|BRIP27492a_10243	1309	SUPERFAMILY	SSF103107	Hypothetical protein c14orf129, hspc210	193	299	4.45e-18	IPR023231	GSKIP domain superfamily	-
Core	OG0005289|WAI3285_12590	400	Gene3D	G3DSA:2.120.10.10	-	67	400	3.4e-127	-	-	-
Core	OG0005289|WAI3285_12590	400	SUPERFAMILY	SSF110296	Oligoxyloglucan reducing end-specific cellobiohydrolase	76	311	9.15e-24	-	-	-
Core	OG0005289|WAI3285_12590	400	PANTHER	PTHR38792	BNR/ASP-BOX REPEAT DOMAIN PROTEIN (AFU_ORTHOLOGUE AFUA_7G06430)-RELATED	44	335	3.8e-113	-	-	-
Core	OG0005289|WAI3285_12590	400	CDD	cd15482	Sialidase_non-viral	102	295	1.26013e-05	-	-	-
Core	OG0004486|BRIP10943a_03605	338	Gene3D	G3DSA:3.40.570.10	Extracellular Endonuclease, subunit A	71	330	6.2e-80	IPR044929	DNA/RNA non-specific endonuclease superfamily	-
Core	OG0004486|BRIP10943a_03605	338	PANTHER	PTHR13966	ENDONUCLEASE RELATED	4	319	1.1e-82	IPR040255	Non-specific endonuclease	GO:0000014(PANTHER)|GO:0004519(PANTHER)|GO:0004521(PANTHER)|GO:0005634(PANTHER)|GO:0005743(PANTHER)|GO:0006309(PANTHER)
Core	OG0004486|BRIP10943a_03605	338	SMART	SM00477	endoplus	98	310	1.7e-104	IPR020821	ENPP1-3/EXOG-like, endonuclease/phosphodiesterase domain	GO:0003676(InterPro)|GO:0016787(InterPro)|GO:0046872(InterPro)
Core	OG0004486|BRIP10943a_03605	338	SMART	SM00892	Endonuclease_NS_2	97	310	4.7e-86	IPR001604	DNA/RNA non-specific endonuclease/pyrophosphatase/phosphodiesterase domain	GO:0003676(InterPro)|GO:0016787(InterPro)|GO:0046872(InterPro)
Core	OG0004486|BRIP10943a_03605	338	CDD	cd00091	NUC	84	319	8.97406e-88	-	-	-
Core	OG0004486|BRIP10943a_03605	338	Pfam	PF01223	DNA/RNA non-specific endonuclease	80	308	7e-65	IPR001604	DNA/RNA non-specific endonuclease/pyrophosphatase/phosphodiesterase domain	GO:0003676(InterPro)|GO:0016787(InterPro)|GO:0046872(InterPro)
Core	OG0004486|BRIP10943a_03605	338	SUPERFAMILY	SSF54060	His-Me finger endonucleases	81	327	1.41e-65	IPR044925	His-Me finger superfamily	-
Core	OG0003869|WAI2432_13651	1560	SUPERFAMILY	SSF52540	P-loop containing nucleoside triphosphate hydrolases	261	512	1.42e-46	IPR027417	P-loop containing nucleoside triphosphate hydrolase	-
Core	OG0003869|WAI2432_13651	1560	Pfam	PF25806	ERCC6L2-like, ribbon-helix-helix domain	1008	1062	3.6e-17	IPR057931	ERCC6L2-like, ribbon-helix-helix domain	-
Core	OG0003869|WAI2432_13651	1560	Pfam	PF00271	Helicase conserved C-terminal domain	644	758	9.5e-20	IPR001650	Helicase, C-terminal domain-like	-
Core	OG0003869|WAI2432_13651	1560	Pfam	PF00176	SNF2-related domain	273	550	1.1e-51	IPR000330	SNF2, N-terminal	GO:0005524(InterPro)
Core	OG0003869|WAI2432_13651	1560	SUPERFAMILY	SSF52540	P-loop containing nucleoside triphosphate hydrolases	516	840	4.82e-57	IPR027417	P-loop containing nucleoside triphosphate hydrolase	-
Core	OG0003869|WAI2432_13651	1560	Gene3D	G3DSA:3.40.50.300	-	522	846	6e-71	IPR027417	P-loop containing nucleoside triphosphate hydrolase	-
Core	OG0003869|WAI2432_13651	1560	SUPERFAMILY	SSF48264	Cytochrome P450	1072	1527	1.02e-76	IPR036396	Cytochrome P450 superfamily	GO:0004497(InterPro)|GO:0005506(InterPro)|GO:0016705(InterPro)|GO:0020037(InterPro)
Core	OG0003869|WAI2432_13651	1560	ProSiteProfiles	PS51194	Superfamilies 1 and 2 helicase C-terminal domain profile.	647	803	16.6485	IPR001650	Helicase, C-terminal domain-like	-
Core	OG0003869|WAI2432_13651	1560	PRINTS	PR00385	P450 superfamily signature	1498	1509	1.7e-08	IPR001128	Cytochrome P450	GO:0004497(InterPro)|GO:0005506(InterPro)|GO:0016705(InterPro)|GO:0020037(InterPro)
Core	OG0003869|WAI2432_13651	1560	PRINTS	PR00385	P450 superfamily signature	1489	1498	1.7e-08	IPR001128	Cytochrome P450	GO:0004497(InterPro)|GO:0005506(InterPro)|GO:0016705(InterPro)|GO:0020037(InterPro)
Core	OG0003869|WAI2432_13651	1560	PRINTS	PR00385	P450 superfamily signature	1411	1422	1.7e-08	IPR001128	Cytochrome P450	GO:0004497(InterPro)|GO:0005506(InterPro)|GO:0016705(InterPro)|GO:0020037(InterPro)
Core	OG0003869|WAI2432_13651	1560	PRINTS	PR00385	P450 superfamily signature	1353	1370	1.7e-08	IPR001128	Cytochrome P450	GO:0004497(InterPro)|GO:0005506(InterPro)|GO:0016705(InterPro)|GO:0020037(InterPro)
Core	OG0003869|WAI2432_13651	1560	PANTHER	PTHR45629	SNF2/RAD54 FAMILY MEMBER	42	1021	3.4e-181	IPR050496	SNF2/RAD54 Helicase and DNA Repair	-
Core	OG0003869|WAI2432_13651	1560	Gene3D	G3DSA:3.40.50.10810	-	235	511	5.8e-65	IPR038718	SNF2-like, N-terminal domain superfamily	-
Core	OG0003869|WAI2432_13651	1560	SMART	SM00490	helicmild6	669	758	5.2e-20	IPR001650	Helicase, C-terminal domain-like	-
Core	OG0003869|WAI2432_13651	1560	PRINTS	PR00465	E-class P450 group IV signature	1482	1498	1.4e-11	IPR002403	Cytochrome P450, E-class, group IV	GO:0004497(InterPro)|GO:0005506(InterPro)|GO:0016705(InterPro)|GO:0020037(InterPro)
Core	OG0003869|WAI2432_13651	1560	PRINTS	PR00465	E-class P450 group IV signature	1440	1454	1.4e-11	IPR002403	Cytochrome P450, E-class, group IV	GO:0004497(InterPro)|GO:0005506(InterPro)|GO:0016705(InterPro)|GO:0020037(InterPro)
Core	OG0003869|WAI2432_13651	1560	PRINTS	PR00465	E-class P450 group IV signature	1406	1422	1.4e-11	IPR002403	Cytochrome P450, E-class, group IV	GO:0004497(InterPro)|GO:0005506(InterPro)|GO:0016705(InterPro)|GO:0020037(InterPro)
Core	OG0003869|WAI2432_13651	1560	PRINTS	PR00465	E-class P450 group IV signature	1456	1474	1.4e-11	IPR002403	Cytochrome P450, E-class, group IV	GO:0004497(InterPro)|GO:0005506(InterPro)|GO:0016705(InterPro)|GO:0020037(InterPro)
Core	OG0003869|WAI2432_13651	1560	PRINTS	PR00465	E-class P450 group IV signature	1498	1516	1.4e-11	IPR002403	Cytochrome P450, E-class, group IV	GO:0004497(InterPro)|GO:0005506(InterPro)|GO:0016705(InterPro)|GO:0020037(InterPro)
Core	OG0003869|WAI2432_13651	1560	ProSiteProfiles	PS51192	Superfamilies 1 and 2 helicase ATP-binding type-1 domain profile.	282	461	16.7462	IPR014001	Helicase superfamily 1/2, ATP-binding domain	-
Core	OG0003869|WAI2432_13651	1560	CDD	cd11059	CYP_fungal	1106	1518	1.7826e-128	-	-	-
Core	OG0003869|WAI2432_13651	1560	CDD	cd18793	SF2_C_SNF	642	769	1.81074e-50	IPR049730	SNF2/RAD5-like, C-terminal helicase domain	-
Core	OG0003869|WAI2432_13651	1560	Pfam	PF14773	Helicase-associated putative binding domain, C-terminal	886	944	3.8e-13	IPR029256	Helicase-associated putative binding domain	-
Core	OG0003869|WAI2432_13651	1560	SMART	SM00487	ultradead3	265	468	3e-17	IPR014001	Helicase superfamily 1/2, ATP-binding domain	-
Core	OG0003869|WAI2432_13651	1560	Gene3D	G3DSA:1.10.630.10	Cytochrome P450	1065	1538	4.6e-80	IPR036396	Cytochrome P450 superfamily	GO:0004497(InterPro)|GO:0005506(InterPro)|GO:0016705(InterPro)|GO:0020037(InterPro)
Core	OG0003869|WAI2432_13651	1560	Pfam	PF00067	Cytochrome P450	1091	1511	1.1e-48	IPR001128	Cytochrome P450	GO:0004497(InterPro)|GO:0005506(InterPro)|GO:0016705(InterPro)|GO:0020037(InterPro)
Core	OG0002861|BRIP10943a_01180	363	PANTHER	PTHR34273	METHYLTHIORIBOSE KINASE	11	146	5.8e-10	-	-	-
Core	OG0002861|BRIP10943a_01180	363	Gene3D	G3DSA:3.90.1200.10	-	128	326	2.7e-16	-	-	-
Core	OG0002861|BRIP10943a_01180	363	Pfam	PF01636	Phosphotransferase enzyme family	27	281	3e-12	IPR002575	Aminoglycoside phosphotransferase	-
Core	OG0002861|BRIP10943a_01180	363	Gene3D	G3DSA:3.30.200.20	Phosphorylase Kinase; domain 1	7	117	6.9e-14	-	-	-
Core	OG0002861|BRIP10943a_01180	363	SUPERFAMILY	SSF56112	Protein kinase-like (PK-like)	14	313	2.33e-35	IPR011009	Protein kinase-like domain superfamily	-
Core	OG0003639|BRIP10943a_02334	376	SUPERFAMILY	SSF159245	AttH-like	59	299	5.1e-28	-	-	-
Core	OG0003639|BRIP10943a_02334	376	PANTHER	PTHR47107	SVF1-LIKE PROTEIN YDR222W-RELATED	1	376	4.8e-145	IPR051385	Ceramide-binding SVF1-like	GO:0005737(PANTHER)
Core	OG0003639|BRIP10943a_02334	376	Pfam	PF17187	Svf1-like C-terminal lipocalin-like domain	216	376	2.6e-61	IPR033394	Svf1-like, C-terminal	-
Core	OG0003639|BRIP10943a_02334	376	Gene3D	G3DSA:2.40.370.10	-	29	214	6e-06	IPR023374	AttH-like domain superfamily	-
Core	OG0003639|BRIP10943a_02334	376	Pfam	PF08622	Svf1-like N-terminal lipocalin domain	55	214	7.5e-56	IPR013931	Svf1-like, N-terminal	GO:0006979(InterPro)
Core	OG0004804|BRIP10943a_04057	239	Pfam	PF01083	Cutinase	54	230	2.2e-35	IPR000675	Cutinase/acetylxylan esterase	GO:0016787(InterPro)
Core	OG0004804|BRIP10943a_04057	239	PANTHER	PTHR48250	CUTINASE 2-RELATED	37	232	3.1e-52	IPR011150	Cutinase, monofunctional	GO:0005576(InterPro)|GO:0016052(PANTHER)|GO:0050525(PANTHER)|GO:0050525(InterPro)
Core	OG0004804|BRIP10943a_04057	239	Gene3D	G3DSA:3.40.50.1820	alpha/beta hydrolase	32	232	5.5e-50	IPR029058	Alpha/Beta hydrolase fold	-
Core	OG0004804|BRIP10943a_04057	239	PRINTS	PR00129	Cutinase signature	107	127	1.4e-07	IPR011150	Cutinase, monofunctional	GO:0005576(InterPro)|GO:0050525(InterPro)
Core	OG0004804|BRIP10943a_04057	239	PRINTS	PR00129	Cutinase signature	128	147	1.4e-07	IPR011150	Cutinase, monofunctional	GO:0005576(InterPro)|GO:0050525(InterPro)
Core	OG0004804|BRIP10943a_04057	239	SMART	SM01110	Cutinase_3	52	231	5.8e-38	IPR000675	Cutinase/acetylxylan esterase	GO:0016787(InterPro)
Core	OG0004804|BRIP10943a_04057	239	SUPERFAMILY	SSF53474	alpha/beta-Hydrolases	50	234	4.26e-30	IPR029058	Alpha/Beta hydrolase fold	-
Core	OG0004142|BRIP10943a_03051	335	Gene3D	G3DSA:6.10.250.1620	-	110	173	2.6e-24	-	-	-
Core	OG0004142|BRIP10943a_03051	335	Gene3D	G3DSA:3.30.2320.30	-	202	335	7.9e-41	IPR038495	V-type ATPase subunit E, C-terminal domain superfamily	-
Core	OG0004142|BRIP10943a_03051	335	SUPERFAMILY	SSF160527	V-type ATPase subunit E-like	198	326	3.14e-27	-	-	-
Core	OG0004142|BRIP10943a_03051	335	PANTHER	PTHR45715	ATPASE H+-TRANSPORTING V1 SUBUNIT E1A-RELATED	116	328	5.3e-60	IPR002842	V-type ATPase subunit E	GO:0033178(InterPro)|GO:0046961(InterPro)|GO:1902600(InterPro)
Core	OG0004142|BRIP10943a_03051	335	Pfam	PF01991	ATP synthase (E/31 kDa) subunit	127	325	1.2e-61	IPR002842	V-type ATPase subunit E	GO:0033178(InterPro)|GO:0046961(InterPro)|GO:1902600(InterPro)
Core	OG0004142|BRIP10943a_03051	335	Hamap	MF_00311	A-type ATP synthase subunit E [atpE].	119	326	11.8882	IPR002842	V-type ATPase subunit E	GO:0033178(InterPro)|GO:0046961(InterPro)|GO:1902600(InterPro)
Core	OG0005286|BRIP10943a_04759	604	ProSiteProfiles	PS51257	Prokaryotic membrane lipoprotein lipid attachment site profile.	1	27	5	-	-	-
Core	OG0005286|BRIP10943a_04759	604	Gene3D	G3DSA:3.50.50.60	-	15	586	2.2e-162	IPR036188	FAD/NAD(P)-binding domain superfamily	-
Core	OG0005286|BRIP10943a_04759	604	Pfam	PF00732	GMC oxidoreductase	15	321	1.5e-31	IPR000172	Glucose-methanol-choline oxidoreductase, N-terminal	GO:0016614(InterPro)|GO:0050660(InterPro)
Core	OG0005286|BRIP10943a_04759	604	SUPERFAMILY	SSF54373	FAD-linked reductases, C-terminal domain	316	529	8.63e-39	-	-	-
Core	OG0005286|BRIP10943a_04759	604	PIRSF	PIRSF000137	Alcohol_oxidase	2	595	7.3e-167	IPR012132	Glucose-methanol-choline oxidoreductase	GO:0050660(InterPro)
Core	OG0005286|BRIP10943a_04759	604	Pfam	PF05199	GMC oxidoreductase	440	578	4.9e-30	IPR007867	Glucose-methanol-choline oxidoreductase, C-terminal	GO:0016614(InterPro)
Core	OG0005286|BRIP10943a_04759	604	SUPERFAMILY	SSF51905	FAD/NAD(P)-binding domain	12	589	7.66e-68	IPR036188	FAD/NAD(P)-binding domain superfamily	-
Core	OG0005286|BRIP10943a_04759	604	PANTHER	PTHR11552	GLUCOSE-METHANOL-CHOLINE GMC OXIDOREDUCTASE	5	590	3.4e-144	IPR012132	Glucose-methanol-choline oxidoreductase	GO:0016491(PANTHER)|GO:0050660(InterPro)
Core	OG0005286|BRIP10943a_04759	604	Gene3D	G3DSA:3.30.560.10	Glucose Oxidase, domain 3	54	525	2.2e-162	-	-	-
Core	OG0004003|BRIP10943a_02841	424	Pfam	PF07992	Pyridine nucleotide-disulphide oxidoreductase	6	321	1.4e-19	IPR023753	FAD/NAD(P)-binding domain	GO:0016491(InterPro)
Core	OG0004003|BRIP10943a_02841	424	PRINTS	PR00411	Pyridine nucleotide disulphide reductase class-I signature	119	128	2.5e-06	-	-	-
Core	OG0004003|BRIP10943a_02841	424	PRINTS	PR00411	Pyridine nucleotide disulphide reductase class-I signature	157	182	2.5e-06	-	-	-
Core	OG0004003|BRIP10943a_02841	424	PRINTS	PR00411	Pyridine nucleotide disulphide reductase class-I signature	5	27	2.5e-06	-	-	-
Core	OG0004003|BRIP10943a_02841	424	PRINTS	PR00411	Pyridine nucleotide disulphide reductase class-I signature	261	275	2.5e-06	-	-	-
Core	OG0004003|BRIP10943a_02841	424	PRINTS	PR00411	Pyridine nucleotide disulphide reductase class-I signature	303	310	2.5e-06	-	-	-
Core	OG0004003|BRIP10943a_02841	424	Gene3D	G3DSA:3.50.50.100	-	1	406	1.8e-42	-	-	-
Core	OG0004003|BRIP10943a_02841	424	PRINTS	PR00368	FAD-dependent pyridine nucleotide reductase signature	260	276	1.2e-06	-	-	-
Core	OG0004003|BRIP10943a_02841	424	PRINTS	PR00368	FAD-dependent pyridine nucleotide reductase signature	6	25	1.2e-06	-	-	-
Core	OG0004003|BRIP10943a_02841	424	PRINTS	PR00368	FAD-dependent pyridine nucleotide reductase signature	157	175	1.2e-06	-	-	-
Core	OG0004003|BRIP10943a_02841	424	SUPERFAMILY	SSF51905	FAD/NAD(P)-binding domain	4	321	2.33e-18	IPR036188	FAD/NAD(P)-binding domain superfamily	-
Core	OG0004003|BRIP10943a_02841	424	PANTHER	PTHR43735	APOPTOSIS-INDUCING FACTOR 1	2	396	8.5e-53	-	-	GO:0004174(PANTHER)|GO:0005737(PANTHER)|GO:0050660(PANTHER)
Core	OG0003948|BRIP10943a_02764	371	Gene3D	G3DSA:3.90.1140.10	Cyclic phosphodiesterase	61	357	1.3e-42	-	-	-
Core	OG0003948|BRIP10943a_02764	371	Pfam	PF10469	AKAP7 2'5' RNA ligase-like domain	63	344	1.7e-19	IPR019510	A-kinase anchor protein 7-like, phosphoesterase domain	-
Core	OG0003948|BRIP10943a_02764	371	PANTHER	PTHR13360	ACTIVATING SIGNAL COINTEGRATOR 1 COMPLEX SUBUNIT 1	57	363	2.5e-38	IPR009210	Activating signal cointegrator 1 complex subunit 1	GO:0005634(PANTHER)|GO:0006307(InterPro)|GO:0006355(PANTHER)
Core	OG0002733|BRIP10943a_00986	247	Pfam	PF09288	Fungal ubiquitin-associated domain	193	228	0.085	IPR015368	Ubiquitin-conjugating enzyme, C-terminal fungi	-
Core	OG0002733|BRIP10943a_00986	247	Gene3D	G3DSA:3.10.110.10	Ubiquitin Conjugating Enzyme	1	161	4.6e-55	IPR016135	Ubiquitin-conjugating enzyme/RWD-like	-
Core	OG0002733|BRIP10943a_00986	247	SMART	SM00212	ubc_7	8	154	4.5e-60	-	-	-
Core	OG0002733|BRIP10943a_00986	247	PANTHER	PTHR24068	UBIQUITIN-CONJUGATING ENZYME E2	35	153	9.6e-33	-	-	-
Core	OG0002733|BRIP10943a_00986	247	SUPERFAMILY	SSF46934	UBA-like	189	240	4.76e-18	IPR009060	UBA-like superfamily	GO:0005515(InterPro)
Core	OG0002733|BRIP10943a_00986	247	SUPERFAMILY	SSF54495	UBC-like	4	155	6.21e-52	IPR016135	Ubiquitin-conjugating enzyme/RWD-like	-
Core	OG0002733|BRIP10943a_00986	247	Pfam	PF00179	Ubiquitin-conjugating enzyme	9	148	3.1e-40	IPR000608	Ubiquitin-conjugating (UBC), catalytic Core domain	-
Core	OG0002733|BRIP10943a_00986	247	ProSiteProfiles	PS50127	Ubiquitin-conjugating (UBC) Core domain profile.	5	154	51.511	IPR000608	Ubiquitin-conjugating (UBC), catalytic Core domain	-
Core	OG0002733|BRIP10943a_00986	247	CDD	cd23800	UBCc_UBE2K	7	149	3.38129e-90	-	-	-
Core	OG0003218|WAI2411_09261	131	PANTHER	PTHR37450	CIPC PROTEIN	1	120	1e-44	IPR022234	Protein of unknown function DUF3759	-
Core	OG0003218|WAI2411_09261	131	Pfam	PF12585	Protein of unknown function (DUF3759)	12	105	1.9e-36	IPR022234	Protein of unknown function DUF3759	-
Core	OG0004028|BRIP10943a_02883	309	Gene3D	G3DSA:3.40.50.720	-	4	307	1.6e-68	-	-	-
Core	OG0004028|BRIP10943a_02883	309	SUPERFAMILY	SSF51735	NAD(P)-binding Rossmann-fold domains	11	275	2.32e-47	IPR036291	NAD(P)-binding domain superfamily	-
Core	OG0004028|BRIP10943a_02883	309	PRINTS	PR00081	Glucose/ribitol dehydrogenase family signature	203	220	2.6e-13	IPR002347	Short-chain dehydrogenase/reductase SDR	-
Core	OG0004028|BRIP10943a_02883	309	PRINTS	PR00081	Glucose/ribitol dehydrogenase family signature	94	105	2.6e-13	IPR002347	Short-chain dehydrogenase/reductase SDR	-
Core	OG0004028|BRIP10943a_02883	309	PRINTS	PR00081	Glucose/ribitol dehydrogenase family signature	184	203	2.6e-13	IPR002347	Short-chain dehydrogenase/reductase SDR	-
Core	OG0004028|BRIP10943a_02883	309	PRINTS	PR00081	Glucose/ribitol dehydrogenase family signature	16	33	2.6e-13	IPR002347	Short-chain dehydrogenase/reductase SDR	-
Core	OG0004028|BRIP10943a_02883	309	Pfam	PF00106	short chain dehydrogenase	15	225	6.4e-20	IPR002347	Short-chain dehydrogenase/reductase SDR	-
Core	OG0004028|BRIP10943a_02883	309	PRINTS	PR00080	Short-chain dehydrogenase/reductase (SDR) superfamily signature	94	105	4.9e-05	IPR002347	Short-chain dehydrogenase/reductase SDR	-
Core	OG0004028|BRIP10943a_02883	309	PRINTS	PR00080	Short-chain dehydrogenase/reductase (SDR) superfamily signature	184	203	4.9e-05	IPR002347	Short-chain dehydrogenase/reductase SDR	-
Core	OG0004028|BRIP10943a_02883	309	PANTHER	PTHR24320	RETINOL DEHYDROGENASE	12	302	9.6e-68	-	-	-
Core	OG0005232|WAI2432_10860	597	CDD	cd16012	ALP	85	389	1.32951e-105	IPR001952	Alkaline phosphatase	GO:0016791(InterPro)
Core	OG0005232|WAI2432_10860	597	SMART	SM00098	alk_phosph_2	85	529	4.8e-117	IPR001952	Alkaline phosphatase	GO:0016791(InterPro)
Core	OG0005232|WAI2432_10860	597	PRINTS	PR00113	Alkaline phosphatase signature	175	195	3.9e-30	IPR001952	Alkaline phosphatase	GO:0016791(InterPro)
Core	OG0005232|WAI2432_10860	597	PRINTS	PR00113	Alkaline phosphatase signature	84	104	3.9e-30	IPR001952	Alkaline phosphatase	GO:0016791(InterPro)
Core	OG0005232|WAI2432_10860	597	PRINTS	PR00113	Alkaline phosphatase signature	312	341	3.9e-30	IPR001952	Alkaline phosphatase	GO:0016791(InterPro)
Core	OG0005232|WAI2432_10860	597	PRINTS	PR00113	Alkaline phosphatase signature	224	234	3.9e-30	IPR001952	Alkaline phosphatase	GO:0016791(InterPro)
Core	OG0005232|WAI2432_10860	597	PRINTS	PR00113	Alkaline phosphatase signature	138	153	3.9e-30	IPR001952	Alkaline phosphatase	GO:0016791(InterPro)
Core	OG0005232|WAI2432_10860	597	Pfam	PF00245	Alkaline phosphatase	84	525	8.7e-98	IPR001952	Alkaline phosphatase	GO:0016791(InterPro)
Core	OG0005232|WAI2432_10860	597	Gene3D	G3DSA:3.40.720.10	Alkaline Phosphatase, subunit A	88	519	2.2e-142	IPR017850	Alkaline-phosphatase-like, Core domain superfamily	-
Core	OG0005232|WAI2432_10860	597	PANTHER	PTHR11596	ALKALINE PHOSPHATASE	78	529	4e-107	IPR001952	Alkaline phosphatase	GO:0000329(PANTHER)|GO:0004035(PANTHER)|GO:0016311(PANTHER)|GO:0016791(InterPro)
Core	OG0005232|WAI2432_10860	597	SUPERFAMILY	SSF53649	Alkaline phosphatase-like	76	535	2.49e-119	IPR017850	Alkaline-phosphatase-like, Core domain superfamily	-
Core	OG0005232|WAI2432_10860	597	Gene3D	G3DSA:1.10.60.40	-	390	487	2.2e-142	-	-	-
Core	OG0003156|BRIP10943a_01627	368	SUPERFAMILY	SSF82771	GIY-YIG endonuclease	16	92	3.14e-08	IPR035901	GIY-YIG endonuclease superfamily	-
Core	OG0003156|BRIP10943a_01627	368	Gene3D	G3DSA:3.30.40.10	Zinc/RING finger domain, C3HC4 (zinc finger)	228	301	4.1e-18	IPR013083	Zinc finger, RING/FYVE/PHD-type	-
Core	OG0003156|BRIP10943a_01627	368	CDD	cd10455	GIY-YIG_SLX1	15	89	3.13811e-43	-	-	-
Core	OG0003156|BRIP10943a_01627	368	Hamap	MF_03100	Structure-specific endonuclease subunit <gene_name> [SLX1].	11	309	30.2437	IPR027520	Structure-specific endonuclease subunit Slx1	GO:0006281(InterPro)|GO:0017108(InterPro)|GO:0033557(InterPro)
Core	OG0003156|BRIP10943a_01627	368	Pfam	PF01541	GIY-YIG catalytic domain	16	91	1.4e-17	IPR000305	GIY-YIG endonuclease	-
Core	OG0003156|BRIP10943a_01627	368	Gene3D	G3DSA:3.40.1440.10	-	13	114	4.9e-24	IPR035901	GIY-YIG endonuclease superfamily	-
Core	OG0003156|BRIP10943a_01627	368	PANTHER	PTHR20208	STRUCTURE-SPECIFIC ENDONUCLEASE SUBUNIT SLX1	8	326	7.7e-69	IPR050381	SLX1 structure-specific endonuclease	GO:0000724(PANTHER)|GO:0008821(PANTHER)|GO:0017108(PANTHER)|GO:0033557(PANTHER)
Core	OG0003156|BRIP10943a_01627	368	ProSiteProfiles	PS50164	GIY-YIG domain profile.	14	95	20.8136	IPR000305	GIY-YIG endonuclease	-
Core	OG0003156|BRIP10943a_01627	368	SMART	SM00465	uri_9	14	113	0.0017	IPR000305	GIY-YIG endonuclease	-
Core	OG0003156|BRIP10943a_01627	368	Pfam	PF21202	Structure-specific endonuclease subunit SLX1, C-terminal	232	297	3.3e-17	IPR048749	Structure-specific endonuclease subunit SLX1, C-terminal domain	-
Core	OG0004988|BRIP10943a_04328	410	PANTHER	PTHR10778	SOLUTE CARRIER FAMILY 35 MEMBER B	41	396	1.2e-85	IPR013657	SLC35B1-4/HUT1	GO:0000139(PANTHER)|GO:0005459(PANTHER)|GO:0005460(PANTHER)|GO:0005789(PANTHER)|GO:0022857(PANTHER)|GO:0055085(InterPro)|GO:0055085(PANTHER)|GO:0072334(PANTHER)
Core	OG0004988|BRIP10943a_04328	410	Pfam	PF08449	UAA transporter family	52	386	7.4e-36	IPR013657	SLC35B1-4/HUT1	GO:0055085(InterPro)
Core	OG0004988|BRIP10943a_04328	410	SUPERFAMILY	SSF103481	Multidrug resistance efflux transporter EmrE	317	383	5.23e-05	IPR037185	Multidrug transporter EmrE superfamily	-
Core	OG0003070|BRIP10943a_01490	632	Gene3D	G3DSA:2.170.130.20	-	142	280	7.5e-19	IPR036609	LCCL domain superfamily	-
Core	OG0003070|BRIP10943a_01490	632	SMART	SM00603	lcc	144	266	0.006	IPR004043	LCCL domain	-
Core	OG0003070|BRIP10943a_01490	632	ProSiteProfiles	PS50820	LCCL domain profile.	164	265	11.9474	IPR004043	LCCL domain	-
Core	OG0003070|BRIP10943a_01490	632	Pfam	PF03815	LCCL domain	147	270	2.8e-14	IPR004043	LCCL domain	-
Core	OG0003070|BRIP10943a_01490	632	SUPERFAMILY	SSF69848	LCCL domain	153	278	1.7e-20	IPR036609	LCCL domain superfamily	-
Core	OG0003070|BRIP10943a_01490	632	PANTHER	PTHR31331	LCCL DOMAIN PROTEIN (AFU_ORTHOLOGUE AFUA_5G08630)	46	631	5.4e-140	IPR051957	Cysteine-rich secretory LCCL domain-containing protein	-
Core	OG0004736|BRIP10943a_03964	591	PANTHER	PTHR10598	SET1/ASH2 HISTONE METHYLTRANSFERASE COMPLEX SUBUNIT ASH2	37	554	2.3e-82	IPR037353	Histone methyltransferase complex subunit ASH2	GO:0000976(PANTHER)|GO:0048188(PANTHER)|GO:0048188(InterPro)|GO:0051568(PANTHER)
Core	OG0004736|BRIP10943a_03964	591	SMART	SM00449	SPRY_3	208	490	2.2e-11	IPR003877	SPRY domain	GO:0005515(InterPro)
Core	OG0004736|BRIP10943a_03964	591	Gene3D	G3DSA:2.60.120.920	-	171	504	1.5e-37	IPR043136	B30.2/SPRY domain superfamily	-
Core	OG0004736|BRIP10943a_03964	591	CDD	cd12872	SPRY_Ash2	183	491	6.31865e-41	-	-	-
Core	OG0004736|BRIP10943a_03964	591	SUPERFAMILY	SSF49899	Concanavalin A-like lectins/glucanases	170	276	1.35e-07	IPR013320	Concanavalin A-like lectin/glucanase domain superfamily	-
Core	OG0003474|WAI2411_02819	468	PANTHER	PTHR36574	RHAMNOGALACTURONATE LYASE-RELATED	7	462	2.7e-97	IPR016590	Rhamnogalacturonase B	GO:0005975(InterPro)|GO:0016837(InterPro)|GO:0016837(PANTHER)|GO:0045490(PANTHER)
Core	OG0003474|WAI2411_02819	468	Pfam	PF14683	Polysaccharide lyase family 4, domain III	372	462	4.3e-13	IPR029411	Rhamnogalacturonan lyase, domain III	-
Core	OG0003474|WAI2411_02819	468	SUPERFAMILY	SSF49785	Galactose-binding domain-like	369	461	2.89e-15	IPR008979	Galactose-binding-like domain superfamily	-
Core	OG0003474|WAI2411_02819	468	SUPERFAMILY	SSF74650	Galactose mutarotase-like	21	278	5.02e-48	IPR011013	Galactose mutarotase-like domain superfamily	GO:0003824(InterPro)|GO:0005975(InterPro)|GO:0030246(InterPro)
Core	OG0003474|WAI2411_02819	468	Pfam	PF14686	Polysaccharide lyase family 4, domain II	286	357	1.5e-12	IPR029413	Rhamnogalacturonan lyase, domain II	-
Core	OG0003474|WAI2411_02819	468	Gene3D	G3DSA:2.60.40.1120	-	281	361	3e-16	-	-	-
Core	OG0003474|WAI2411_02819	468	SUPERFAMILY	SSF49452	Starch-binding domain-like	280	361	1.2e-08	IPR013784	Carbohydrate-binding-like fold	GO:0030246(InterPro)
Core	OG0003474|WAI2411_02819	468	Pfam	PF09284	Rhamnogalacturonan lyase B, N-terminal	21	279	1e-81	IPR015364	Rhamnogalacturonase B, N-terminal	GO:0005975(InterPro)|GO:0016837(InterPro)|GO:0030246(InterPro)
Core	OG0003474|WAI2411_02819	468	Gene3D	G3DSA:2.60.120.260	-	368	466	2.7e-26	-	-	-
Core	OG0003474|WAI2411_02819	468	Gene3D	G3DSA:2.70.98.10	-	20	280	2.4e-68	IPR014718	Glycoside hydrolase-type carbohydrate-binding	GO:0030246(InterPro)
Core	OG0005236|BRIP10943a_04694	265	SUPERFAMILY	SSF55620	Tetrahydrobiopterin biosynthesis enzymes-like	150	260	8.89e-15	-	-	-
Core	OG0005236|BRIP10943a_04694	265	Pfam	PF02152	Dihydroneopterin aldolase	153	259	7.3e-11	IPR006157	Dihydroneopterin aldolase/epimerase domain	GO:0004150(InterPro)|GO:0006760(InterPro)
Core	OG0005236|BRIP10943a_04694	265	SUPERFAMILY	SSF55620	Tetrahydrobiopterin biosynthesis enzymes-like	19	93	4.17e-07	-	-	-
Core	OG0005236|BRIP10943a_04694	265	Gene3D	G3DSA:3.30.1130.10	-	137	261	1.4e-20	IPR043133	GTP cyclohydrolase I, C-terminal/NADPH-dependent 7-cyano-7-deazaguanine reductase	-
Core	OG0005236|BRIP10943a_04694	265	Gene3D	G3DSA:3.30.1130.10	-	12	136	8.5e-13	IPR043133	GTP cyclohydrolase I, C-terminal/NADPH-dependent 7-cyano-7-deazaguanine reductase	-
Core	OG0005236|BRIP10943a_04694	265	PANTHER	PTHR42844	DIHYDRONEOPTERIN ALDOLASE 1-RELATED	1	92	3.8e-23	IPR006156	Dihydroneopterin aldolase	GO:0004150(PANTHER)|GO:0004150(InterPro)|GO:0005737(PANTHER)|GO:0006760(InterPro)
Core	OG0005236|BRIP10943a_04694	265	SMART	SM00905	FolB_2	152	260	2.5e-13	IPR006157	Dihydroneopterin aldolase/epimerase domain	GO:0004150(InterPro)|GO:0006760(InterPro)
Core	OG0002918|BRIP10943a_01265	329	Pfam	PF01284	Membrane-associating domain	15	153	0.00011	IPR008253	Marvel domain	GO:0016020(InterPro)
Core	OG0002918|BRIP10943a_01265	329	PANTHER	PTHR37451	MARVEL DOMAIN	1	297	8.3e-52	-	-	-
Core	OG0002918|BRIP10943a_01265	329	ProSiteProfiles	PS51257	Prokaryotic membrane lipoprotein lipid attachment site profile.	1	28	5	-	-	-
Core	OG0003100|WAI3384_11630	310	Pfam	PF00397	WW domain	73	101	1.8e-05	IPR001202	WW domain	GO:0005515(InterPro)
Core	OG0003100|WAI3384_11630	310	CDD	cd00201	WW	73	102	7.15197e-05	IPR001202	WW domain	GO:0005515(InterPro)
Core	OG0003100|WAI3384_11630	310	ProSiteProfiles	PS50020	WW/rsp5/WWP domain profile.	69	103	11.8809	IPR001202	WW domain	GO:0005515(InterPro)
Core	OG0003100|WAI3384_11630	310	SUPERFAMILY	SSF51045	WW domain	73	104	3.42e-08	IPR036020	WW domain superfamily	GO:0005515(InterPro)
Core	OG0003100|WAI3384_11630	310	SMART	SM00456	ww_5	70	103	7.8e-05	IPR001202	WW domain	GO:0005515(InterPro)
Core	OG0003100|WAI3384_11630	310	Gene3D	G3DSA:2.20.70.10	-	61	109	1.3e-08	-	-	-
Core	OG0003634|WAI3382_09887	544	PRINTS	PR00171	Sugar transporter signature	230	249	9.8e-13	IPR003663	Sugar/inositol transporter	GO:0016020(InterPro)|GO:0022857(InterPro)|GO:0055085(InterPro)
Core	OG0003634|WAI3382_09887	544	PRINTS	PR00171	Sugar transporter signature	508	520	9.8e-13	IPR003663	Sugar/inositol transporter	GO:0016020(InterPro)|GO:0022857(InterPro)|GO:0055085(InterPro)
Core	OG0003634|WAI3382_09887	544	PRINTS	PR00171	Sugar transporter signature	485	506	9.8e-13	IPR003663	Sugar/inositol transporter	GO:0016020(InterPro)|GO:0022857(InterPro)|GO:0055085(InterPro)
Core	OG0003634|WAI3382_09887	544	PRINTS	PR00171	Sugar transporter signature	394	404	9.8e-13	IPR003663	Sugar/inositol transporter	GO:0016020(InterPro)|GO:0022857(InterPro)|GO:0055085(InterPro)
Core	OG0003634|WAI3382_09887	544	NCBIfam	TIGR00879	sugar porter family MFS transporter	135	541	2.9e-71	IPR003663	Sugar/inositol transporter	GO:0016020(InterPro)|GO:0022857(InterPro)|GO:0055085(InterPro)
Core	OG0003634|WAI3382_09887	544	ProSiteProfiles	PS50850	Major facilitator superfamily (MFS) profile.	132	544	23.4365	IPR020846	Major facilitator superfamily domain	GO:0022857(InterPro)
Core	OG0003634|WAI3382_09887	544	PANTHER	PTHR48020	PROTON MYO-INOSITOL COTRANSPORTER	96	540	3e-117	IPR050814	Myo-inositol Transporter	GO:0016020(PANTHER)|GO:0022857(PANTHER)|GO:0055085(PANTHER)
Core	OG0003634|WAI3382_09887	544	Gene3D	G3DSA:1.20.1250.20	MFS general substrate transporter like domains	121	544	1.1e-99	IPR036259	MFS transporter superfamily	-
Core	OG0003634|WAI3382_09887	544	Pfam	PF00083	Sugar (and other) transporter	137	540	3.8e-73	IPR005828	Major facilitator, sugar transporter-like	GO:0016020(InterPro)|GO:0022857(InterPro)|GO:0055085(InterPro)
Core	OG0003634|WAI3382_09887	544	SUPERFAMILY	SSF103473	MFS general substrate transporter	118	540	1.23e-48	IPR036259	MFS transporter superfamily	-
Core	OG0003135|WAI3398_05169	545	PANTHER	PTHR46206	CYTOCHROME P450	26	538	1.2e-103	-	-	-
Core	OG0003135|WAI3398_05169	545	SUPERFAMILY	SSF48264	Cytochrome P450	88	534	2.88e-43	IPR036396	Cytochrome P450 superfamily	GO:0004497(InterPro)|GO:0005506(InterPro)|GO:0016705(InterPro)|GO:0020037(InterPro)
Core	OG0003135|WAI3398_05169	545	PRINTS	PR00465	E-class P450 group IV signature	370	386	1.2e-05	IPR002403	Cytochrome P450, E-class, group IV	GO:0004497(InterPro)|GO:0005506(InterPro)|GO:0016705(InterPro)|GO:0020037(InterPro)
Core	OG0003135|WAI3398_05169	545	PRINTS	PR00465	E-class P450 group IV signature	469	485	1.2e-05	IPR002403	Cytochrome P450, E-class, group IV	GO:0004497(InterPro)|GO:0005506(InterPro)|GO:0016705(InterPro)|GO:0020037(InterPro)
Core	OG0003135|WAI3398_05169	545	PRINTS	PR00465	E-class P450 group IV signature	485	503	1.2e-05	IPR002403	Cytochrome P450, E-class, group IV	GO:0004497(InterPro)|GO:0005506(InterPro)|GO:0016705(InterPro)|GO:0020037(InterPro)
Core	OG0003135|WAI3398_05169	545	CDD	cd11041	CYP503A1-like	71	537	4.07502e-117	-	-	-
Core	OG0003135|WAI3398_05169	545	Pfam	PF00067	Cytochrome P450	178	512	4.2e-24	IPR001128	Cytochrome P450	GO:0004497(InterPro)|GO:0005506(InterPro)|GO:0016705(InterPro)|GO:0020037(InterPro)
Core	OG0003135|WAI3398_05169	545	Gene3D	G3DSA:1.10.630.10	Cytochrome P450	41	540	1e-41	IPR036396	Cytochrome P450 superfamily	GO:0004497(InterPro)|GO:0005506(InterPro)|GO:0016705(InterPro)|GO:0020037(InterPro)
Core	OG0004314|BRIP10943a_03338	221	Pfam	PF19086	Terpene synthase family 2, C-terminal metal binding	64	188	5.2e-21	-	-	-
Core	OG0004314|BRIP10943a_03338	221	SUPERFAMILY	SSF48576	Terpenoid synthases	59	219	1.3e-20	IPR008949	Isoprenoid synthase domain superfamily	-
Core	OG0004314|BRIP10943a_03338	221	Gene3D	G3DSA:1.10.600.10	Farnesyl Diphosphate Synthase	44	221	2.9e-31	IPR008949	Isoprenoid synthase domain superfamily	-
Core	OG0003304|BRIP10943a_01847	449	PANTHER	PTHR33577	STERIGMATOCYSTIN BIOSYNTHESIS PEROXIDASE STCC-RELATED	12	323	1.1e-63	-	-	-
Core	OG0003304|BRIP10943a_01847	449	Pfam	PF01328	Peroxidase, family 2	91	310	2.8e-46	IPR000028	Chloroperoxidase	GO:0004601(InterPro)
Core	OG0003304|BRIP10943a_01847	449	ProSiteProfiles	PS51405	Heme haloperoxidase family profile.	88	321	33.1638	IPR000028	Chloroperoxidase	GO:0004601(InterPro)
Core	OG0003304|BRIP10943a_01847	449	SUPERFAMILY	SSF47571	Cloroperoxidase	90	193	6.54e-30	IPR036851	Chloroperoxidase-like superfamily	GO:0004601(InterPro)
Core	OG0003304|BRIP10943a_01847	449	Gene3D	G3DSA:1.10.489.10	-	75	390	1.4e-65	IPR036851	Chloroperoxidase-like superfamily	GO:0004601(InterPro)
Core	OG0003692|BRIP10943a_02413	518	SUPERFAMILY	SSF53187	Zn-dependent exopeptidases	234	472	1.63e-50	-	-	-
Core	OG0003692|BRIP10943a_02413	518	Gene3D	G3DSA:3.50.30.30	-	104	213	2.3e-09	-	-	-
Core	OG0003692|BRIP10943a_02413	518	Gene3D	G3DSA:3.40.630.10	Zn peptidases	214	475	2.3e-51	-	-	-
Core	OG0003692|BRIP10943a_02413	518	Pfam	PF02225	PA domain	136	220	1.3e-16	IPR003137	PA domain	-
Core	OG0003692|BRIP10943a_02413	518	CDD	cd02130	PA_ScAPY_like	114	234	3.13825e-49	-	-	-
Core	OG0003692|BRIP10943a_02413	518	PANTHER	PTHR12147	METALLOPEPTIDASE M28 FAMILY MEMBER	68	464	1.1e-41	IPR045175	Peptidase M28 family	GO:0006508(PANTHER)|GO:0006508(InterPro)|GO:0008235(InterPro)
Core	OG0003692|BRIP10943a_02413	518	CDD	cd03876	M28_SGAP_like	49	477	2.81428e-138	IPR041756	Peptidase M28, SGAP-like	GO:0004177(InterPro)|GO:0006508(InterPro)
Core	OG0003692|BRIP10943a_02413	518	Pfam	PF04389	Peptidase family M28	247	463	1.1e-33	IPR007484	Peptidase M28	-
Core	OG0003692|BRIP10943a_02413	518	SUPERFAMILY	SSF52025	PA domain	118	202	1.44e-16	IPR046450	PA domain superfamily	-
Core	OG0004679|WAI2432_00019	304	Gene3D	G3DSA:3.10.110.10	Ubiquitin Conjugating Enzyme	1	190	3.6e-49	IPR016135	Ubiquitin-conjugating enzyme/RWD-like	-
Core	OG0004679|WAI2432_00019	304	CDD	cd23799	UBCc_UBE2J	15	149	1.41995e-77	-	-	-
Core	OG0004679|WAI2432_00019	304	SUPERFAMILY	SSF54495	UBC-like	14	152	2.32e-35	IPR016135	Ubiquitin-conjugating enzyme/RWD-like	-
Core	OG0004679|WAI2432_00019	304	ProSiteProfiles	PS50127	Ubiquitin-conjugating (UBC) Core domain profile.	12	163	32.9527	IPR000608	Ubiquitin-conjugating (UBC), catalytic Core domain	-
Core	OG0004679|WAI2432_00019	304	PANTHER	PTHR24067	UBIQUITIN-CONJUGATING ENZYME E2	14	143	9.1e-21	IPR050113	Ubiquitin-conjugating enzyme	-
Core	OG0004679|WAI2432_00019	304	SMART	SM00212	ubc_7	15	163	3.4e-23	-	-	-
Core	OG0004679|WAI2432_00019	304	Pfam	PF00179	Ubiquitin-conjugating enzyme	16	129	2.6e-13	IPR000608	Ubiquitin-conjugating (UBC), catalytic Core domain	-
Core	OG0005061|BRIP27492a_10364	451	SUPERFAMILY	SSF63491	BAG domain	359	447	5.76e-19	-	-	-
Core	OG0005061|BRIP27492a_10364	451	Gene3D	G3DSA:1.20.58.120	BAG domain	339	451	7.8e-22	IPR036533	BAG domain superfamily	GO:0051087(InterPro)
Core	OG0005061|BRIP27492a_10364	451	ProSiteProfiles	PS51035	BAG domain profile.	391	449	12.4113	IPR003103	BAG domain	GO:0051087(InterPro)
Core	OG0005061|BRIP27492a_10364	451	SMART	SM00264	BAG_1	367	449	1.5e-09	IPR003103	BAG domain	GO:0051087(InterPro)
Core	OG0005061|BRIP27492a_10364	451	Pfam	PF02179	BAG domain	368	447	5.6e-20	IPR003103	BAG domain	GO:0051087(InterPro)
Core	OG0005258|LK93_04858	220	PANTHER	PTHR35020	N-ACETYLGLUCOSAMINE-INDUCED PROTEIN 1	12	207	1.5e-50	IPR022036	Protein of unknown function DUF3605	GO:0005737(PANTHER)|GO:0006044(PANTHER)
Core	OG0005258|LK93_04858	220	Pfam	PF12239	Protein of unknown function (DUF3605)	48	195	8e-55	IPR022036	Protein of unknown function DUF3605	-
Core	OG0004342|BRIP10943a_03372	285	Hamap	MF_01615	Pyridoxal 5'-phosphate synthase subunit PdxT [pdxT].	12	267	31.7905	IPR002161	Pyridoxal 5'-phosphate synthase subunit PdxT/SNO	GO:0004359(InterPro)|GO:0042819(InterPro)|GO:0042823(InterPro)
Core	OG0004342|BRIP10943a_03372	285	ProSiteProfiles	PS51130	PdxT/SNO family profile.	11	269	75.0899	IPR002161	Pyridoxal 5'-phosphate synthase subunit PdxT/SNO	GO:0004359(InterPro)|GO:0042819(InterPro)|GO:0042823(InterPro)
Core	OG0004342|BRIP10943a_03372	285	PANTHER	PTHR31559	PYRIDOXAL 5'-PHOSPHATE SYNTHASE SUBUNIT SNO	10	270	3.4e-70	IPR002161	Pyridoxal 5'-phosphate synthase subunit PdxT/SNO	GO:0004359(InterPro)|GO:0004359(PANTHER)|GO:0005829(PANTHER)|GO:0008614(PANTHER)|GO:0042819(InterPro)|GO:0042823(InterPro)|GO:0042823(PANTHER)|GO:1903600(PANTHER)
Core	OG0004342|BRIP10943a_03372	285	Pfam	PF01174	SNO glutamine amidotransferase family	229	268	0.0019	IPR002161	Pyridoxal 5'-phosphate synthase subunit PdxT/SNO	GO:0004359(InterPro)|GO:0042819(InterPro)|GO:0042823(InterPro)
Core	OG0004342|BRIP10943a_03372	285	Pfam	PF01174	SNO glutamine amidotransferase family	14	182	1.1e-40	IPR002161	Pyridoxal 5'-phosphate synthase subunit PdxT/SNO	GO:0004359(InterPro)|GO:0042819(InterPro)|GO:0042823(InterPro)
Core	OG0004342|BRIP10943a_03372	285	SUPERFAMILY	SSF52317	Class I glutamine amidotransferase-like	10	272	2.75e-49	IPR029062	Class I glutamine amidotransferase-like	-
Core	OG0004342|BRIP10943a_03372	285	NCBIfam	TIGR03800	pyridoxal 5'-phosphate synthase glutaminase subunit PdxT	12	176	2.8e-36	IPR002161	Pyridoxal 5'-phosphate synthase subunit PdxT/SNO	GO:0004359(InterPro)|GO:0042819(InterPro)|GO:0042823(InterPro)
Core	OG0004342|BRIP10943a_03372	285	ProSiteProfiles	PS51273	Glutamine amidotransferase type 1 domain profile.	14	278	13.4278	-	-	-
Core	OG0004342|BRIP10943a_03372	285	CDD	cd01749	GATase1_PB	12	265	1.62053e-83	IPR002161	Pyridoxal 5'-phosphate synthase subunit PdxT/SNO	GO:0004359(InterPro)|GO:0042819(InterPro)|GO:0042823(InterPro)
Core	OG0004342|BRIP10943a_03372	285	Gene3D	G3DSA:3.40.50.880	-	8	281	3.6e-81	IPR029062	Class I glutamine amidotransferase-like	-
Core	OG0003938|BRIP10943a_02750	451	Gene3D	G3DSA:3.50.50.60	-	21	422	3.4e-108	IPR036188	FAD/NAD(P)-binding domain superfamily	-
Core	OG0003938|BRIP10943a_02750	451	Pfam	PF01266	FAD dependent oxidoreductase	20	406	9.9e-27	IPR006076	FAD dependent oxidoreductase	-
Core	OG0003938|BRIP10943a_02750	451	Gene3D	G3DSA:3.30.9.10	-	102	367	3.4e-108	-	-	-
Core	OG0003938|BRIP10943a_02750	451	SUPERFAMILY	SSF51905	FAD/NAD(P)-binding domain	19	444	5.18e-34	IPR036188	FAD/NAD(P)-binding domain superfamily	-
Core	OG0003938|BRIP10943a_02750	451	PANTHER	PTHR10961	PEROXISOMAL SARCOSINE OXIDASE	18	428	2.7e-58	IPR045170	MTOX family	GO:0008115(PANTHER)|GO:0016491(InterPro)|GO:0050660(InterPro)|GO:0051698(PANTHER)
Core	OG0002962|WAI3398_04866	123	Pfam	PF23489	V-type proton ATPase subunit f-like	2	60	4.3e-17	IPR056552	Ribonuclease kappa-like	-
Core	OG0003053|BRIP10943a_01464	471	Gene3D	G3DSA:3.40.1350.10	-	329	439	6.2e-28	IPR011856	tRNA endonuclease-like domain superfamily	GO:0003676(InterPro)
Core	OG0003053|BRIP10943a_01464	471	Pfam	PF01974	tRNA intron endonuclease, catalytic C-terminal domain	333	427	2.9e-12	IPR006677	tRNA intron endonuclease, catalytic domain-like	GO:0000213(InterPro)|GO:0006388(InterPro)
Core	OG0003053|BRIP10943a_01464	471	SUPERFAMILY	SSF53032	tRNA-intron endonuclease catalytic domain-like	332	432	4.53e-24	IPR036167	tRNA intron endonuclease, catalytic domain-like superfamily	GO:0006388(InterPro)
Core	OG0003053|BRIP10943a_01464	471	CDD	cd22363	tRNA-intron_lyase_C	333	431	1.5829e-21	IPR006677	tRNA intron endonuclease, catalytic domain-like	GO:0000213(InterPro)|GO:0006388(InterPro)
Core	OG0003053|BRIP10943a_01464	471	PIRSF	PIRSF011789	tRNA_endo_SEN2	30	471	1.6e-122	IPR016589	tRNA-splicing endonuclease, SEN2 subunit	GO:0000213(InterPro)|GO:0000214(InterPro)|GO:0006388(InterPro)
Core	OG0003053|BRIP10943a_01464	471	PANTHER	PTHR21227	TRNA-SPLICING ENDONUCLEASE SUBUNIT SEN2	31	471	1.2e-94	IPR006676	tRNA-splicing endonuclease	GO:0000213(PANTHER)|GO:0000213(InterPro)|GO:0000214(PANTHER)|GO:0000379(PANTHER)|GO:0004519(PANTHER)|GO:0005737(PANTHER)|GO:0006388(InterPro)|GO:0008033(PANTHER)
Core	OG0005105|BRIP10943a_04487	344	Gene3D	G3DSA:2.40.50.140	-	96	187	9.8e-20	IPR012340	Nucleic acid-binding, OB-fold	-
Core	OG0005105|BRIP10943a_04487	344	PANTHER	PTHR21321	PNAS-3 RELATED	39	242	5.1e-44	IPR026699	Exosome complex RNA-binding protein 1/RRP40/RRP4	GO:0000176(PANTHER)|GO:0000177(PANTHER)|GO:0000178(InterPro)|GO:0000178(PANTHER)|GO:0000467(PANTHER)|GO:0003723(InterPro)|GO:0003723(PANTHER)|GO:0034427(PANTHER)|GO:0034475(PANTHER)|GO:0043928(PANTHER)|GO:0071034(PANTHER)|GO:0071035(PANTHER)|GO:0071038(PANTHER)|GO:0071051(PANTHER)
Core	OG0005105|BRIP10943a_04487	344	Pfam	PF14382	Exosome complex exonuclease RRP4 N-terminal region	41	83	4.6e-09	IPR025721	Exosome complex component, N-terminal domain	-
Core	OG0005105|BRIP10943a_04487	344	Gene3D	G3DSA:2.40.50.100	-	34	95	8.4e-26	-	-	-
Core	OG0005105|BRIP10943a_04487	344	SUPERFAMILY	SSF110324	Ribosomal L27 protein-like	40	94	1.49e-09	-	-	-
Core	OG0005105|BRIP10943a_04487	344	Pfam	PF21266	RRP4, S1 domain	95	167	8.1e-28	IPR048565	RRP4, S1 domain	-
Core	OG0005105|BRIP10943a_04487	344	CDD	cd05789	S1_Rrp4	95	186	1.19121e-37	IPR048565	RRP4, S1 domain	-
Core	OG0005105|BRIP10943a_04487	344	SUPERFAMILY	SSF50249	Nucleic acid-binding proteins	94	186	6.71e-24	IPR012340	Nucleic acid-binding, OB-fold	-
Core	OG0005105|BRIP10943a_04487	344	SUPERFAMILY	SSF54791	Eukaryotic type KH-domain (KH-domain type I)	188	315	2.62e-16	IPR036612	K Homology domain, type 1 superfamily	GO:0003723(InterPro)
Core	OG0003414|BRIP10943a_02010	313	CDD	cd01065	NAD_bind_Shikimate_DH	120	288	6.76862e-28	-	-	-
Core	OG0003414|BRIP10943a_02010	313	PANTHER	PTHR21089	SHIKIMATE DEHYDROGENASE	17	295	5.1e-52	IPR022893	Shikimate dehydrogenase family	GO:0004764(PANTHER)|GO:0004764(InterPro)|GO:0009423(PANTHER)|GO:0019632(PANTHER)
Core	OG0003414|BRIP10943a_02010	313	Pfam	PF08501	Shikimate dehydrogenase substrate binding domain	22	102	1.9e-18	IPR013708	Shikimate dehydrogenase substrate binding, N-terminal	GO:0004764(InterPro)
Core	OG0003414|BRIP10943a_02010	313	SUPERFAMILY	SSF53223	Aminoacid dehydrogenase-like, N-terminal domain	15	111	6.33e-26	IPR046346	Aminoacid dehydrogenase-like, N-terminal domain superfamily	-
Core	OG0003414|BRIP10943a_02010	313	Gene3D	G3DSA:3.40.50.10860	Leucine Dehydrogenase, chain A, domain 1	22	291	1.2e-58	-	-	-
Core	OG0003414|BRIP10943a_02010	313	SUPERFAMILY	SSF51735	NAD(P)-binding Rossmann-fold domains	121	292	2.63e-19	IPR036291	NAD(P)-binding domain superfamily	-
Core	OG0003414|BRIP10943a_02010	313	Gene3D	G3DSA:3.40.50.720	-	120	271	1.2e-58	-	-	-
Core	OG0003561|BRIP10943a_02228	592	ProSiteProfiles	PS51684	SAM-dependent methyltransferase TRM5/TYW2-type domain profile.	257	590	34.7627	IPR030382	SAM-dependent methyltransferase TRM5/TYW2-type	-
Core	OG0003561|BRIP10943a_02228	592	Gene3D	G3DSA:3.40.50.150	Vaccinia Virus protein VP39	331	590	1.3e-49	IPR029063	S-adenosyl-L-methionine-dependent methyltransferase superfamily	-
Core	OG0003561|BRIP10943a_02228	592	PANTHER	PTHR23245	TRNA METHYLTRANSFERASE	14	580	1.4e-41	-	-	GO:0005737(PANTHER)|GO:0008175(PANTHER)|GO:0030488(PANTHER)|GO:0031591(PANTHER)
Core	OG0003561|BRIP10943a_02228	592	SUPERFAMILY	SSF53335	S-adenosyl-L-methionine-dependent methyltransferases	209	588	8.85e-31	IPR029063	S-adenosyl-L-methionine-dependent methyltransferase superfamily	-
Core	OG0003892|BRIP10943a_02678	133	PANTHER	PTHR38847	-	4	130	1.3e-34	IPR025649	Protein of unknown function DUF4360	-
Core	OG0003892|BRIP10943a_02678	133	Pfam	PF14273	Domain of unknown function (DUF4360)	30	131	1.6e-39	IPR025649	Protein of unknown function DUF4360	-
Core	OG0005023|BRIP10943a_04373	209	CDD	cd06530	S26_SPase_I	54	177	7.80106e-16	IPR019533	Peptidase S26	GO:0004252(InterPro)|GO:0006465(InterPro)
Core	OG0005023|BRIP10943a_04373	209	PANTHER	PTHR12383	PROTEASE FAMILY S26 MITOCHONDRIAL INNER MEMBRANE PROTEASE-RELATED	22	194	2.2e-38	IPR052064	Mitochondrial Inner Membrane Protease Subunit 1	GO:0006627(PANTHER)|GO:0042720(PANTHER)
Core	OG0005023|BRIP10943a_04373	209	NCBIfam	TIGR02227	signal peptidase I	51	184	5.6e-14	IPR000223	Peptidase S26A, signal peptidase I	GO:0006508(InterPro)|GO:0008236(InterPro)|GO:0016020(InterPro)
Core	OG0005023|BRIP10943a_04373	209	PRINTS	PR00727	Bacterial leader peptidase 1 (S26A) family signature	45	61	1.2e-10	IPR000223	Peptidase S26A, signal peptidase I	GO:0006508(InterPro)|GO:0008236(InterPro)|GO:0016020(InterPro)
Core	OG0005023|BRIP10943a_04373	209	PRINTS	PR00727	Bacterial leader peptidase 1 (S26A) family signature	101	113	1.2e-10	IPR000223	Peptidase S26A, signal peptidase I	GO:0006508(InterPro)|GO:0008236(InterPro)|GO:0016020(InterPro)
Core	OG0005023|BRIP10943a_04373	209	PRINTS	PR00727	Bacterial leader peptidase 1 (S26A) family signature	144	163	1.2e-10	IPR000223	Peptidase S26A, signal peptidase I	GO:0006508(InterPro)|GO:0008236(InterPro)|GO:0016020(InterPro)
Core	OG0005023|BRIP10943a_04373	209	SUPERFAMILY	SSF51306	LexA/Signal peptidase	51	190	3.61e-29	IPR036286	LexA/Signal peptidase-like superfamily	-
Core	OG0005023|BRIP10943a_04373	209	Pfam	PF10502	Signal peptidase, peptidase S26	40	178	1.3e-11	IPR019533	Peptidase S26	GO:0004252(InterPro)|GO:0006465(InterPro)
Core	OG0005023|BRIP10943a_04373	209	Gene3D	G3DSA:2.10.109.10	Umud Fragment, subunit A	31	196	2.4e-21	-	-	-
Core	OG0003082|BRIP27492a_07643	343	PANTHER	PTHR45348	HYPOTHETICAL OXIDOREDUCTASE (EUROFUNG)	10	279	7.4e-40	IPR047122	Trans-enoyl reductase-like	GO:0016651(InterPro)
Core	OG0003082|BRIP27492a_07643	343	SUPERFAMILY	SSF50129	GroES-like	6	108	1.43e-11	IPR011032	GroES-like superfamily	-
Core	OG0003082|BRIP27492a_07643	343	Gene3D	G3DSA:3.40.50.720	-	73	244	9.4e-43	-	-	-
Core	OG0003082|BRIP27492a_07643	343	Gene3D	G3DSA:3.90.180.10	-	10	277	9.4e-43	-	-	-
Core	OG0003082|BRIP27492a_07643	343	Pfam	PF08240	Alcohol dehydrogenase GroES-like domain	9	58	0.027	IPR013154	Alcohol dehydrogenase-like, N-terminal	-
Core	OG0003780|BRIP10943a_02526	189	ProSiteProfiles	PS51421	small GTPase Ras family profile.	1	189	15.8006	IPR001806	Small GTPase	GO:0003924(InterPro)|GO:0005525(InterPro)
Core	OG0003780|BRIP10943a_02526	189	PRINTS	PR00449	Transforming protein P21 ras signature	100	113	9.8e-28	-	-	-
Core	OG0003780|BRIP10943a_02526	189	PRINTS	PR00449	Transforming protein P21 ras signature	20	36	9.8e-28	-	-	-
Core	OG0003780|BRIP10943a_02526	189	PRINTS	PR00449	Transforming protein P21 ras signature	135	157	9.8e-28	-	-	-
Core	OG0003780|BRIP10943a_02526	189	PRINTS	PR00449	Transforming protein P21 ras signature	38	60	9.8e-28	-	-	-
Core	OG0003780|BRIP10943a_02526	189	ProSiteProfiles	PS51419	small GTPase Rab1 family profile.	1	189	30.5292	-	-	-
Core	OG0003780|BRIP10943a_02526	189	Pfam	PF00071	Ras family	6	156	5.9e-53	IPR001806	Small GTPase	GO:0003924(InterPro)|GO:0005525(InterPro)
Core	OG0003780|BRIP10943a_02526	189	SMART	SM00176	ran_sub_2	2	187	1.9e-05	-	-	-
Core	OG0003780|BRIP10943a_02526	189	SMART	SM00174	rho_sub_3	7	159	5.3e-11	IPR001806	Small GTPase	GO:0003924(InterPro)|GO:0005525(InterPro)
Core	OG0003780|BRIP10943a_02526	189	NCBIfam	TIGR00231	small GTP-binding protein domain	7	153	5e-22	IPR005225	Small GTP-binding domain	GO:0005525(InterPro)
Core	OG0003780|BRIP10943a_02526	189	PANTHER	PTHR47977	RAS-RELATED PROTEIN RAB	5	169	2.3e-64	IPR050227	Ras-related protein Rab	-
Core	OG0003780|BRIP10943a_02526	189	SMART	SM00175	rab_sub_5	7	160	1e-73	-	-	-
Core	OG0003780|BRIP10943a_02526	189	ProSiteProfiles	PS51420	small GTPase Rho family profile.	1	157	10.1512	-	-	-
Core	OG0003780|BRIP10943a_02526	189	SUPERFAMILY	SSF52540	P-loop containing nucleoside triphosphate hydrolases	7	164	8.47e-54	IPR027417	P-loop containing nucleoside triphosphate hydrolase	-
Core	OG0003780|BRIP10943a_02526	189	Gene3D	G3DSA:3.40.50.300	-	4	189	1.1e-62	IPR027417	P-loop containing nucleoside triphosphate hydrolase	-
Core	OG0003780|BRIP10943a_02526	189	SMART	SM00173	ras_sub_4	7	160	9e-20	-	-	-
Core	OG0003780|BRIP10943a_02526	189	CDD	cd01861	Rab6	7	157	3.92751e-112	-	-	-
Core	OG0004985|BRIP10943a_04324	327	Hamap	MF_03231	Acyl-coenzyme A diphosphatase SCS3 [SCS3].	37	312	24.1932	IPR046400	Acyl-coenzyme A diphosphatase SCS3	GO:0008654(InterPro)|GO:0010945(InterPro)|GO:0019915(InterPro)
Core	OG0004985|BRIP10943a_04324	327	PANTHER	PTHR23129	ACYL-COENZYME A DIPHOSPHATASE FITM2	25	314	7.1e-67	IPR019388	Fat storage-inducing transmembrane protein	GO:0005789(InterPro)|GO:0005789(PANTHER)|GO:0008654(PANTHER)|GO:0010945(InterPro)|GO:0019915(PANTHER)|GO:0019915(InterPro)|GO:0034389(PANTHER)
Core	OG0004985|BRIP10943a_04324	327	Pfam	PF10261	Fat storage-inducing transmembrane protein	86	309	1.9e-79	IPR019388	Fat storage-inducing transmembrane protein	GO:0005789(InterPro)|GO:0010945(InterPro)|GO:0019915(InterPro)
Core	OG0003018|BRIP10943a_01415	588	SUPERFAMILY	SSF55103	FAD-linked oxidases, C-terminal domain	278	548	2.29e-46	IPR016164	FAD-linked oxidase-like, C-terminal	GO:0003824(InterPro)|GO:0050660(InterPro)
Core	OG0003018|BRIP10943a_01415	588	Pfam	PF02913	FAD linked oxidases, C-terminal domain	307	547	7.1e-53	IPR004113	FAD-binding oxidoreductase/transferase, type 4, C-terminal	GO:0003824(InterPro)|GO:0050660(InterPro)
Core	OG0003018|BRIP10943a_01415	588	SUPERFAMILY	SSF56176	FAD-binding/transporter-associated domain-like	89	301	4.3e-64	IPR036318	FAD-binding, type PCMH-like superfamily	GO:0050660(InterPro)
Core	OG0003018|BRIP10943a_01415	588	Pfam	PF01565	FAD binding domain	130	266	1.2e-34	IPR006094	FAD linked oxidase, N-terminal	GO:0050660(InterPro)
Core	OG0003018|BRIP10943a_01415	588	Gene3D	G3DSA:1.10.45.10	-	517	550	7.1e-07	IPR016171	Vanillyl-alcohol oxidase, C-terminal subdomain 2	-
Core	OG0003018|BRIP10943a_01415	588	Gene3D	G3DSA:3.30.43.10	-	74	181	2.6e-33	IPR016167	FAD-binding, type PCMH, subdomain 1	-
Core	OG0003018|BRIP10943a_01415	588	ProSiteProfiles	PS51387	PCMH-type FAD-binding domain profile.	125	304	25.3883	IPR016166	FAD-binding domain, PCMH-type	GO:0071949(InterPro)
Core	OG0003018|BRIP10943a_01415	588	Gene3D	G3DSA:3.30.70.2740	-	427	516	2.1e-24	-	-	-
Core	OG0003018|BRIP10943a_01415	588	Gene3D	G3DSA:3.30.465.10	-	183	302	3.1e-33	IPR016169	FAD-binding, type PCMH, subdomain 2	-
Core	OG0003018|BRIP10943a_01415	588	Gene3D	G3DSA:3.30.70.2190	-	306	423	3.2e-36	-	-	-
Core	OG0003018|BRIP10943a_01415	588	PANTHER	PTHR43716	D-2-HYDROXYGLUTARATE DEHYDROGENASE, MITOCHONDRIAL	71	550	2.6e-208	IPR051264	FAD-binding Oxidoreductase/Transferase Type 4	GO:0005739(PANTHER)
Core	OG0002993|WAI2432_02293	298	Gene3D	G3DSA:3.40.50.12280	-	144	298	1.9e-77	-	-	-
Core	OG0002993|WAI2432_02293	298	Hamap	MF_01356	NAD(P)H-quinone oxidoreductase subunit K, chloroplastic [ndhK].	143	287	39.5862	IPR006138	NADH-ubiquinone oxidoreductase, 20 Kd subunit	GO:0008137(InterPro)|GO:0048038(InterPro)|GO:0051539(InterPro)
Core	OG0002993|WAI2432_02293	298	NCBIfam	NF005012	NADH-quinone oxidoreductase subunit NuoB	144	292	6.8e-72	-	-	-
Core	OG0002993|WAI2432_02293	298	SUPERFAMILY	SSF56770	HydA/Nqo6-like	146	296	1.44e-66	-	-	-
Core	OG0002993|WAI2432_02293	298	NCBIfam	TIGR01957	NADH-quinone oxidoreductase subunit B	148	288	1e-66	IPR006138	NADH-ubiquinone oxidoreductase, 20 Kd subunit	GO:0008137(InterPro)|GO:0048038(InterPro)|GO:0051539(InterPro)
Core	OG0002993|WAI2432_02293	298	PANTHER	PTHR11995	NADH DEHYDROGENASE	138	297	4.8e-82	-	-	GO:0005747(PANTHER)|GO:0008137(PANTHER)|GO:0009060(PANTHER)|GO:0015990(PANTHER)|GO:0032981(PANTHER)|GO:0045271(PANTHER)
Core	OG0002993|WAI2432_02293	298	Pfam	PF01058	NADH ubiquinone oxidoreductase, 20 Kd subunit	173	281	6.7e-25	IPR006137	NADH:ubiquinone oxidoreductase-like, 20kDa subunit	GO:0051536(InterPro)
Core	OG0003934|WAI3398_07771	574	Gene3D	G3DSA:1.20.1250.20	MFS general substrate transporter like domains	349	501	1.4e-05	IPR036259	MFS transporter superfamily	-
Core	OG0003934|WAI3398_07771	574	PANTHER	PTHR43791	PERMEASE-RELATED	86	572	2.2e-117	-	-	GO:0016020(PANTHER)|GO:0022857(PANTHER)
Core	OG0003934|WAI3398_07771	574	Gene3D	G3DSA:1.20.1250.20	MFS general substrate transporter like domains	99	301	1.6e-32	IPR036259	MFS transporter superfamily	-
Core	OG0003934|WAI3398_07771	574	Pfam	PF07690	Major Facilitator Superfamily	114	496	1.6e-22	IPR011701	Major facilitator superfamily	GO:0022857(InterPro)|GO:0055085(InterPro)
Core	OG0003934|WAI3398_07771	574	SUPERFAMILY	SSF103473	MFS general substrate transporter	89	499	2.49e-51	IPR036259	MFS transporter superfamily	-
Core	OG0003337|WAI2411_02598	151	Pfam	PF00271	Helicase conserved C-terminal domain	5	100	1.4e-22	IPR001650	Helicase, C-terminal domain-like	-
Core	OG0003337|WAI2411_02598	151	ProSiteProfiles	PS51194	Superfamilies 1 and 2 helicase C-terminal domain profile.	1	151	19.8353	IPR001650	Helicase, C-terminal domain-like	-
Core	OG0003337|WAI2411_02598	151	CDD	cd18787	SF2_C_DEAD	6	112	3.7621e-53	-	-	-
Core	OG0003337|WAI2411_02598	151	SMART	SM00490	helicmild6	21	102	8.4e-26	IPR001650	Helicase, C-terminal domain-like	-
Core	OG0003337|WAI2411_02598	151	PANTHER	PTHR24031	RNA HELICASE	7	126	1.1e-36	-	-	-
Core	OG0003337|WAI2411_02598	151	SUPERFAMILY	SSF52540	P-loop containing nucleoside triphosphate hydrolases	6	135	2.38e-33	IPR027417	P-loop containing nucleoside triphosphate hydrolase	-
Core	OG0003337|WAI2411_02598	151	Gene3D	G3DSA:3.40.50.300	-	2	151	7e-45	IPR027417	P-loop containing nucleoside triphosphate hydrolase	-
Core	OG0004361|WAI2432_04459	327	PANTHER	PTHR45788	SUCCINATE/FUMARATE MITOCHONDRIAL TRANSPORTER-RELATED	16	309	7.2e-97	IPR049563	Tricarboxylate transport protein-like	GO:0005469(PANTHER)|GO:0005739(PANTHER)|GO:0015741(PANTHER)|GO:0015744(PANTHER)
Core	OG0004361|WAI2432_04459	327	SUPERFAMILY	SSF103506	Mitochondrial carrier	13	303	5.23e-75	IPR023395	Mitochondrial carrier protein domain superfamily	-
Core	OG0004361|WAI2432_04459	327	Gene3D	G3DSA:1.50.40.10	Mitochondrial carrier domain	18	316	1.5e-79	IPR023395	Mitochondrial carrier protein domain superfamily	-
Core	OG0004361|WAI2432_04459	327	ProSiteProfiles	PS50920	Solute carrier (Solcar) repeat profile.	15	105	21.1829	IPR018108	Mitochondrial carrier protein, transmembrane region	-
Core	OG0004361|WAI2432_04459	327	PRINTS	PR00926	Mitochondrial carrier protein signature	20	33	1.3e-07	IPR002067	Mitochondrial carrier protein	GO:0055085(InterPro)
Core	OG0004361|WAI2432_04459	327	PRINTS	PR00926	Mitochondrial carrier protein signature	226	248	1.3e-07	IPR002067	Mitochondrial carrier protein	GO:0055085(InterPro)
Core	OG0004361|WAI2432_04459	327	PRINTS	PR00926	Mitochondrial carrier protein signature	80	100	1.3e-07	IPR002067	Mitochondrial carrier protein	GO:0055085(InterPro)
Core	OG0004361|WAI2432_04459	327	PRINTS	PR00926	Mitochondrial carrier protein signature	129	147	1.3e-07	IPR002067	Mitochondrial carrier protein	GO:0055085(InterPro)
Core	OG0004361|WAI2432_04459	327	PRINTS	PR00926	Mitochondrial carrier protein signature	33	47	1.3e-07	IPR002067	Mitochondrial carrier protein	GO:0055085(InterPro)
Core	OG0004361|WAI2432_04459	327	ProSiteProfiles	PS50920	Solute carrier (Solcar) repeat profile.	116	207	24.8299	IPR018108	Mitochondrial carrier protein, transmembrane region	-
Core	OG0004361|WAI2432_04459	327	Pfam	PF00153	Mitochondrial carrier protein	117	211	2.3e-16	IPR018108	Mitochondrial carrier protein, transmembrane region	-
Core	OG0004361|WAI2432_04459	327	Pfam	PF00153	Mitochondrial carrier protein	218	308	9.7e-21	IPR018108	Mitochondrial carrier protein, transmembrane region	-
Core	OG0004361|WAI2432_04459	327	Pfam	PF00153	Mitochondrial carrier protein	15	109	4.7e-19	IPR018108	Mitochondrial carrier protein, transmembrane region	-
Core	OG0004361|WAI2432_04459	327	ProSiteProfiles	PS50920	Solute carrier (Solcar) repeat profile.	217	306	22.2985	IPR018108	Mitochondrial carrier protein, transmembrane region	-
Core	OG0005134|WAI3285_04235	476	Gene3D	G3DSA:3.40.50.300	-	59	447	4.1e-17	IPR027417	P-loop containing nucleoside triphosphate hydrolase	-
Core	OG0005134|WAI3285_04235	476	SUPERFAMILY	SSF52540	P-loop containing nucleoside triphosphate hydrolases	71	361	1.59e-07	IPR027417	P-loop containing nucleoside triphosphate hydrolase	-
Core	OG0005134|WAI3285_04235	476	PANTHER	PTHR46457	DNA REPAIR PROTEIN RAD51 HOMOLOG 4	64	187	2.5e-11	IPR051988	Homologous Recombination Repair RAD51 Paralog	GO:0000400(PANTHER)|GO:0000723(PANTHER)|GO:0000724(PANTHER)|GO:0003697(PANTHER)|GO:0005657(PANTHER)|GO:0005815(PANTHER)|GO:0007131(PANTHER)|GO:0008094(PANTHER)|GO:0033063(PANTHER)|GO:0042148(PANTHER)
Core	OG0005134|WAI3285_04235	476	Pfam	PF08423	Rad51	72	141	0.028	IPR013632	DNA recombination and repair protein Rad51-like, C-terminal	-
Core	OG0003998|WAI2431_02898	437	Pfam	PF00172	Fungal Zn(2)-Cys(6) binuclear cluster domain	150	186	0.0018	IPR001138	Zn(2)Cys(6) fungal-type DNA-binding domain	GO:0000981(InterPro)|GO:0006355(InterPro)|GO:0008270(InterPro)
Core	OG0003998|WAI2431_02898	437	ProSiteProfiles	PS50048	Zn(2)-C6 fungal-type DNA-binding domain profile.	150	184	10.337	IPR001138	Zn(2)Cys(6) fungal-type DNA-binding domain	GO:0000981(InterPro)|GO:0006355(InterPro)|GO:0008270(InterPro)
Core	OG0003998|WAI2431_02898	437	CDD	cd00067	GAL4	146	185	1.07269e-09	IPR001138	Zn(2)Cys(6) fungal-type DNA-binding domain	GO:0000981(InterPro)|GO:0006355(InterPro)|GO:0008270(InterPro)
Core	OG0003998|WAI2431_02898	437	SMART	SM00066	gal4_2	145	193	3.1e-07	IPR001138	Zn(2)Cys(6) fungal-type DNA-binding domain	GO:0000981(InterPro)|GO:0006355(InterPro)|GO:0008270(InterPro)
Core	OG0003998|WAI2431_02898	437	SUPERFAMILY	SSF57701	Zn2/Cys6 DNA-binding domain	140	189	9.68e-11	IPR036864	Zn(2)-C6 fungal-type DNA-binding domain superfamily	GO:0000981(InterPro)|GO:0006355(InterPro)|GO:0008270(InterPro)
Core	OG0003998|WAI2431_02898	437	Gene3D	G3DSA:4.10.240.10	-	143	199	2.9e-09	IPR036864	Zn(2)-C6 fungal-type DNA-binding domain superfamily	GO:0000981(InterPro)|GO:0006355(InterPro)|GO:0008270(InterPro)
Core	OG0004227|WAI2432_14215	684	SUPERFAMILY	SSF75304	Amidase signature (AS) enzymes	233	664	4.84e-49	IPR036928	Amidase signature (AS) superfamily	-
Core	OG0004227|WAI2432_14215	684	Gene3D	G3DSA:3.90.1300.10	Amidase signature (AS) domain	231	676	8.5e-49	IPR036928	Amidase signature (AS) superfamily	-
Core	OG0004227|WAI2432_14215	684	PANTHER	PTHR46310	AMIDASE 1	235	500	2.4e-44	-	-	-
Core	OG0004227|WAI2432_14215	684	Pfam	PF01425	Amidase	236	403	1.2e-25	IPR023631	Amidase signature domain	-
Core	OG0002822|BRIP10943a_01121	182	Gene3D	G3DSA:3.30.450.150	-	3	169	4.5e-45	IPR038084	Corrinoid adenosyltransferase PduO/GlcC-like superfamily	-
Core	OG0002822|BRIP10943a_01121	182	SUPERFAMILY	SSF143744	GlcG-like	19	163	1.96e-16	IPR038084	Corrinoid adenosyltransferase PduO/GlcC-like superfamily	-
Core	OG0002822|BRIP10943a_01121	182	Pfam	PF03928	Haem degrading protein HbpS-like	27	161	1.8e-21	IPR005624	Corrinoid adenosyltransferase PduO/GlcC-like	-
Core	OG0002822|BRIP10943a_01121	182	PANTHER	PTHR28255	-	7	169	4.4e-54	IPR010371	YBR137W-like	GO:0006620(PANTHER)|GO:0072380(PANTHER)
Core	OG0003319|WAI3295_07457	316	Hamap	MF_03015	Small ribosomal subunit protein uS2 [rps-0].	4	269	51.6191	IPR027498	Small ribosomal subunit protein uS2, eukaryotic	GO:0003735(InterPro)|GO:0006412(InterPro)|GO:0015935(InterPro)
Core	OG0003319|WAI3295_07457	316	SUPERFAMILY	SSF52313	Ribosomal protein S2	13	202	4.05e-66	IPR023591	Small ribosomal subunit protein uS2, flavodoxin-like domain superfamily	-
Core	OG0003319|WAI3295_07457	316	Pfam	PF00318	Ribosomal protein S2	119	183	5.3e-09	IPR001865	Small ribosomal subunit protein uS2	GO:0003735(InterPro)|GO:0005840(InterPro)|GO:0006412(InterPro)
Core	OG0003319|WAI3295_07457	316	Pfam	PF00318	Ribosomal protein S2	20	115	0.0023	IPR001865	Small ribosomal subunit protein uS2	GO:0003735(InterPro)|GO:0005840(InterPro)|GO:0006412(InterPro)
Core	OG0003319|WAI3295_07457	316	Gene3D	G3DSA:3.40.50.10490	-	16	223	2e-97	-	-	-
Core	OG0003319|WAI3295_07457	316	Pfam	PF16122	40S ribosomal protein SA C-terminus	205	287	9e-05	IPR032281	Small ribosomal subunit protein uS2, C-terminal domain	-
Core	OG0003319|WAI3295_07457	316	NCBIfam	TIGR01012	30S ribosomal protein S2	14	208	1.1e-78	IPR005707	Small ribosomal subunit protein uS2, eukaryotic/archaeal	GO:0003735(InterPro)|GO:0006412(InterPro)|GO:0015935(InterPro)
Core	OG0003319|WAI3295_07457	316	PANTHER	PTHR11489	40S RIBOSOMAL PROTEIN SA	10	292	2.3e-114	IPR005707	Small ribosomal subunit protein uS2, eukaryotic/archaeal	GO:0003735(InterPro)|GO:0006412(InterPro)|GO:0015935(InterPro)
Core	OG0003319|WAI3295_07457	316	PRINTS	PR00395	Ribosomal protein S2 signature	47	56	9.5e-31	IPR001865	Small ribosomal subunit protein uS2	GO:0003735(InterPro)|GO:0005840(InterPro)|GO:0006412(InterPro)
Core	OG0003319|WAI3295_07457	316	PRINTS	PR00395	Ribosomal protein S2 signature	17	35	9.5e-31	IPR001865	Small ribosomal subunit protein uS2	GO:0003735(InterPro)|GO:0005840(InterPro)|GO:0006412(InterPro)
Core	OG0003319|WAI3295_07457	316	PRINTS	PR00395	Ribosomal protein S2 signature	138	149	9.5e-31	IPR001865	Small ribosomal subunit protein uS2	GO:0003735(InterPro)|GO:0005840(InterPro)|GO:0006412(InterPro)
Core	OG0003319|WAI3295_07457	316	PRINTS	PR00395	Ribosomal protein S2 signature	96	113	9.5e-31	IPR001865	Small ribosomal subunit protein uS2	GO:0003735(InterPro)|GO:0005840(InterPro)|GO:0006412(InterPro)
Core	OG0003319|WAI3295_07457	316	PRINTS	PR00395	Ribosomal protein S2 signature	159	173	9.5e-31	IPR001865	Small ribosomal subunit protein uS2	GO:0003735(InterPro)|GO:0005840(InterPro)|GO:0006412(InterPro)
Core	OG0003319|WAI3295_07457	316	PRINTS	PR00395	Ribosomal protein S2 signature	121	138	9.5e-31	IPR001865	Small ribosomal subunit protein uS2	GO:0003735(InterPro)|GO:0005840(InterPro)|GO:0006412(InterPro)
Core	OG0004336|BRIP10943a_03366	150	Pfam	PF01722	BolA-like protein	86	149	1.6e-07	IPR002634	BolA protein	-
Core	OG0004336|BRIP10943a_03366	150	PANTHER	PTHR46188	BOLA-LIKE PROTEIN 3	55	149	9.1e-31	IPR052275	Mitochondrial Fe-S cluster assembly factor	GO:0005759(PANTHER)|GO:0106035(PANTHER)
Core	OG0004336|BRIP10943a_03366	150	SUPERFAMILY	SSF82657	BolA-like	61	149	5.36e-24	IPR036065	BolA-like superfamily	-
Core	OG0004336|BRIP10943a_03366	150	Gene3D	G3DSA:3.30.300.90	-	75	150	5.7e-25	IPR036065	BolA-like superfamily	-
Core	OG0004770|WAI3295_11200	555	Gene3D	G3DSA:3.30.160.60	Classic Zinc Finger	411	461	1.7e-05	-	-	-
Core	OG0004770|WAI3295_11200	555	SMART	SM00355	c2h2final6	383	409	15	IPR013087	Zinc finger C2H2-type	-
Core	OG0004770|WAI3295_11200	555	SMART	SM00355	c2h2final6	419	449	8.8	IPR013087	Zinc finger C2H2-type	-
Core	OG0004333|WAI2432_04437	134	Gene3D	G3DSA:3.10.20.90	-	1	43	2.1e-09	-	-	-
Core	OG0004333|WAI2432_04437	134	Pfam	PF00240	Ubiquitin family	3	37	0.03	IPR000626	Ubiquitin-like domain	GO:0005515(InterPro)
Core	OG0004333|WAI2432_04437	134	ProSiteProfiles	PS50053	Ubiquitin domain profile.	1	35	8.91624	IPR000626	Ubiquitin-like domain	GO:0005515(InterPro)
Core	OG0004333|WAI2432_04437	134	SUPERFAMILY	SSF54236	Ubiquitin-like	1	64	5.07e-08	IPR029071	Ubiquitin-like domain superfamily	-
Core	OG0003168|WAI3398_05223	644	PANTHER	PTHR12428	OXA1	244	487	1e-27	IPR001708	Membrane insertase YidC/ALB3/OXA1/COX18	GO:0005743(PANTHER)|GO:0016020(InterPro)|GO:0032977(PANTHER)|GO:0032977(InterPro)|GO:0032979(PANTHER)|GO:0051205(PANTHER)
Core	OG0003168|WAI3398_05223	644	CDD	cd20069	5TM_Oxa1-like	275	465	4.81101e-38	-	-	-
Core	OG0003168|WAI3398_05223	644	Pfam	PF02096	60Kd inner membrane protein	287	464	1.1e-05	IPR028055	Membrane insertase YidC/Oxa/ALB, C-terminal	-
Core	OG0004715|BRIP10943a_03934	285	Gene3D	G3DSA:2.60.120.1160	-	30	284	5.9e-68	-	-	-
Core	OG0004715|BRIP10943a_03934	285	PANTHER	PTHR34612	GH131_N DOMAIN-CONTAINING PROTEIN	4	284	2.7e-70	-	-	-
Core	OG0004715|BRIP10943a_03934	285	Pfam	PF18271	Glycoside hydrolase 131 catalytic N-terminal domain	31	281	6.3e-69	IPR041524	Glycoside hydrolase 131, catalytic N-terminal	-
Core	OG0003389|WAI2411_02688	205	Pfam	PF02580	D-Tyr-tRNA(Tyr) deacylase	2	159	7e-39	IPR003732	D-aminoacyl-tRNA deacylase DTD	GO:0002161(InterPro)|GO:0005737(InterPro)|GO:0051499(InterPro)
Core	OG0003389|WAI2411_02688	205	NCBIfam	TIGR00256	D-aminoacyl-tRNA deacylase	1	160	5.5e-32	IPR003732	D-aminoacyl-tRNA deacylase DTD	GO:0002161(InterPro)|GO:0005737(InterPro)|GO:0051499(InterPro)
Core	OG0003389|WAI2411_02688	205	PANTHER	PTHR10472	D-TYROSYL-TRNA TYR DEACYLASE	1	183	5e-46	IPR003732	D-aminoacyl-tRNA deacylase DTD	GO:0002161(InterPro)|GO:0005737(InterPro)|GO:0005737(PANTHER)|GO:0006399(PANTHER)|GO:0051499(InterPro)|GO:0051500(PANTHER)
Core	OG0003389|WAI2411_02688	205	SUPERFAMILY	SSF69500	DTD-like	1	160	1.57e-39	IPR023509	D-aminoacyl-tRNA deacylase-like superfamily	-
Core	OG0003389|WAI2411_02688	205	Gene3D	G3DSA:3.50.80.10	-	1	164	1.2e-47	IPR023509	D-aminoacyl-tRNA deacylase-like superfamily	-
Core	OG0004043|Yt-6_11723	160	Gene3D	G3DSA:3.10.450.50	-	15	149	2.6e-50	-	-	-
Core	OG0004043|Yt-6_11723	160	PANTHER	PTHR31757	SLL0781 PROTEIN	28	136	2.2e-47	IPR009783	Protein of unknown function DUF1348	-
Core	OG0004043|Yt-6_11723	160	SUPERFAMILY	SSF54427	NTF2-like	28	136	1.39e-45	IPR032710	NTF2-like domain superfamily	-
Core	OG0004043|Yt-6_11723	160	Pfam	PF07080	Protein of unknown function (DUF1348)	28	136	3.3e-43	IPR009783	Protein of unknown function DUF1348	-
Core	OG0002800|WAI3384_11182	511	Pfam	PF00899	ThiF family	152	478	3.1e-27	IPR000594	THIF-type NAD/FAD binding fold	-
Core	OG0002800|WAI3384_11182	511	PANTHER	PTHR10953	UBIQUITIN-ACTIVATING ENZYME E1	142	482	1.1e-32	IPR045886	ThiF/MoeB/HesA family	GO:0005737(PANTHER)|GO:0016925(PANTHER)|GO:0019948(PANTHER)|GO:0031510(PANTHER)|GO:0032446(PANTHER)
Core	OG0002800|WAI3384_11182	511	SUPERFAMILY	SSF69572	Activating enzymes of the ubiquitin-like proteins	145	486	1.09e-71	IPR035985	Ubiquitin-activating enzyme-like	GO:0008641(InterPro)
Core	OG0002800|WAI3384_11182	511	Gene3D	G3DSA:3.40.50.720	-	136	490	1.5e-88	-	-	-
Core	OG0002800|WAI3384_11182	511	PRINTS	PR01849	Ubiquitin-activating enzyme E1 signature	173	197	1.7e-07	IPR000011	Ubiquitin/SUMO-activating enzyme E1-like	GO:0008641(InterPro)|GO:0036211(InterPro)
Core	OG0002800|WAI3384_11182	511	PRINTS	PR01849	Ubiquitin-activating enzyme E1 signature	290	317	1.7e-07	IPR000011	Ubiquitin/SUMO-activating enzyme E1-like	GO:0008641(InterPro)|GO:0036211(InterPro)
Core	OG0004039|BRIP10943a_02897	484	NCBIfam	NF002325	acetylornithine transaminase	73	467	5e-124	-	-	-
Core	OG0004039|BRIP10943a_02897	484	CDD	cd00610	OAT_like	73	464	1.3544e-143	IPR005814	Aminotransferase class-III	GO:0008483(InterPro)|GO:0030170(InterPro)
Core	OG0004039|BRIP10943a_02897	484	Gene3D	G3DSA:3.40.640.10	-	117	373	3.9e-129	IPR015421	Pyridoxal phosphate-dependent transferase, major domain	-
Core	OG0004039|BRIP10943a_02897	484	Pfam	PF00202	Aminotransferase class-III	83	463	9.6e-111	IPR005814	Aminotransferase class-III	GO:0008483(InterPro)|GO:0030170(InterPro)
Core	OG0004039|BRIP10943a_02897	484	Hamap	MF_01107	Acetylornithine/succinyldiaminopimelate aminotransferase [argD].	73	467	67.4542	IPR004636	Acetylornithine/Succinylornithine transaminase family	GO:0006525(InterPro)|GO:0008483(InterPro)
Core	OG0004039|BRIP10943a_02897	484	NCBIfam	TIGR00707	acetylornithine/succinylornithine family transaminase	73	464	8e-140	IPR004636	Acetylornithine/Succinylornithine transaminase family	GO:0006525(InterPro)|GO:0008483(InterPro)
Core	OG0004039|BRIP10943a_02897	484	Gene3D	G3DSA:3.90.1150.10	Aspartate Aminotransferase, domain 1	84	453	3.9e-129	IPR015422	Pyridoxal phosphate-dependent transferase, small domain	-
Core	OG0004039|BRIP10943a_02897	484	PANTHER	PTHR11986	AMINOTRANSFERASE CLASS III	61	467	2.4e-153	IPR050103	Class-III Pyridoxal-phosphate-dependent Aminotransferase	GO:0005759(PANTHER)|GO:0030170(PANTHER)|GO:0042802(PANTHER)
Core	OG0004039|BRIP10943a_02897	484	SUPERFAMILY	SSF53383	PLP-dependent transferases	73	465	1.57e-114	IPR015424	Pyridoxal phosphate-dependent transferase	-
Core	OG0003810|WAI3285_08750	889	Gene3D	G3DSA:1.10.630.10	Cytochrome P450	44	514	9e-105	IPR036396	Cytochrome P450 superfamily	GO:0004497(InterPro)|GO:0005506(InterPro)|GO:0016705(InterPro)|GO:0020037(InterPro)
Core	OG0003810|WAI3285_08750	889	PRINTS	PR00385	P450 superfamily signature	315	332	8.7e-06	IPR001128	Cytochrome P450	GO:0004497(InterPro)|GO:0005506(InterPro)|GO:0016705(InterPro)|GO:0020037(InterPro)
Core	OG0003810|WAI3285_08750	889	PRINTS	PR00385	P450 superfamily signature	453	464	8.7e-06	IPR001128	Cytochrome P450	GO:0004497(InterPro)|GO:0005506(InterPro)|GO:0016705(InterPro)|GO:0020037(InterPro)
Core	OG0003810|WAI3285_08750	889	PRINTS	PR00385	P450 superfamily signature	444	453	8.7e-06	IPR001128	Cytochrome P450	GO:0004497(InterPro)|GO:0005506(InterPro)|GO:0016705(InterPro)|GO:0020037(InterPro)
Core	OG0003810|WAI3285_08750	889	Gene3D	G3DSA:1.20.990.10	-	765	883	9.1e-26	IPR023173	NADPH-cytochrome p450 reductase, FAD-binding, alpha-helical domain superfamily	GO:0016491(InterPro)
Core	OG0003810|WAI3285_08750	889	Gene3D	G3DSA:3.40.50.360	-	543	693	7.1e-37	IPR029039	Flavoprotein-like superfamily	-
Core	OG0003810|WAI3285_08750	889	SUPERFAMILY	SSF63380	Riboflavin synthase domain-like	698	883	7.18e-30	IPR017938	Riboflavin synthase-like beta-barrel	-
Core	OG0003810|WAI3285_08750	889	PRINTS	PR00463	E-class P450 group I signature	443	453	1.9e-16	IPR002401	Cytochrome P450, E-class, group I	GO:0004497(InterPro)|GO:0005506(InterPro)|GO:0016705(InterPro)|GO:0020037(InterPro)
Core	OG0003810|WAI3285_08750	889	PRINTS	PR00463	E-class P450 group I signature	74	93	1.9e-16	IPR002401	Cytochrome P450, E-class, group I	GO:0004497(InterPro)|GO:0005506(InterPro)|GO:0016705(InterPro)|GO:0020037(InterPro)
Core	OG0003810|WAI3285_08750	889	PRINTS	PR00463	E-class P450 group I signature	324	350	1.9e-16	IPR002401	Cytochrome P450, E-class, group I	GO:0004497(InterPro)|GO:0005506(InterPro)|GO:0016705(InterPro)|GO:0020037(InterPro)
Core	OG0003810|WAI3285_08750	889	PRINTS	PR00463	E-class P450 group I signature	304	321	1.9e-16	IPR002401	Cytochrome P450, E-class, group I	GO:0004497(InterPro)|GO:0005506(InterPro)|GO:0016705(InterPro)|GO:0020037(InterPro)
Core	OG0003810|WAI3285_08750	889	PRINTS	PR00463	E-class P450 group I signature	453	476	1.9e-16	IPR002401	Cytochrome P450, E-class, group I	GO:0004497(InterPro)|GO:0005506(InterPro)|GO:0016705(InterPro)|GO:0020037(InterPro)
Core	OG0003810|WAI3285_08750	889	PANTHER	PTHR24305	CYTOCHROME P450	46	486	3.4e-50	IPR050121	Cytochrome P450 monooxygenase	-
Core	OG0003810|WAI3285_08750	889	Pfam	PF00258	Flavodoxin	548	672	6.7e-18	IPR008254	Flavodoxin/nitric oxide synthase	GO:0010181(InterPro)
Core	OG0003810|WAI3285_08750	889	Pfam	PF00067	Cytochrome P450	47	501	7.4e-56	IPR001128	Cytochrome P450	GO:0004497(InterPro)|GO:0005506(InterPro)|GO:0016705(InterPro)|GO:0020037(InterPro)
Core	OG0003810|WAI3285_08750	889	CDD	cd11068	CYP120A1	69	505	0	-	-	-
Core	OG0003810|WAI3285_08750	889	Pfam	PF00667	FAD binding domain	744	882	7.2e-09	IPR003097	Sulfite reductase [NADPH] flavoprotein alpha-component-like, FAD-binding	GO:0016491(InterPro)
Core	OG0003810|WAI3285_08750	889	ProSiteProfiles	PS50902	Flavodoxin-like domain profile.	546	686	20.7799	IPR008254	Flavodoxin/nitric oxide synthase	GO:0010181(InterPro)
Core	OG0003810|WAI3285_08750	889	SUPERFAMILY	SSF48264	Cytochrome P450	46	505	9.82e-89	IPR036396	Cytochrome P450 superfamily	GO:0004497(InterPro)|GO:0005506(InterPro)|GO:0016705(InterPro)|GO:0020037(InterPro)
Core	OG0003810|WAI3285_08750	889	SUPERFAMILY	SSF52218	Flavoproteins	544	693	4.63e-35	IPR029039	Flavoprotein-like superfamily	-
Core	OG0003815|BRIP27492a_00609	436	SMART	SM01252	KilA_N_2	88	171	2.7e-08	IPR018004	KilA/APSES-type HTH, DNA-binding	-
Core	OG0003815|BRIP27492a_00609	436	SUPERFAMILY	SSF54616	DNA-binding domain of Mlu1-box binding protein MBP1	56	167	7.85e-18	IPR036887	HTH APSES-type DNA-binding domain superfamily	GO:0003677(InterPro)
Core	OG0003815|BRIP27492a_00609	436	ProSiteProfiles	PS51299	APSES-type HTH DNA-binding domain profile.	66	180	14.2488	IPR003163	Transcription regulator HTH, APSES-type DNA-binding domain	-
Core	OG0003815|BRIP27492a_00609	436	PANTHER	PTHR38044	BOUQUET FORMATION PROTEIN 4	1	435	1.7e-93	IPR037548	Bouquet formation protein 4	GO:0044820(PANTHER)|GO:0070197(InterPro)|GO:1990862(PANTHER)|GO:1990862(InterPro)
Core	OG0003815|BRIP27492a_00609	436	Gene3D	G3DSA:3.10.260.10	-	48	183	9.5e-06	IPR036887	HTH APSES-type DNA-binding domain superfamily	GO:0003677(InterPro)
Core	OG0003448|BRIP10943a_02060	395	Pfam	PF20684	Fungal rhodopsin domain	57	302	7.7e-41	IPR049326	Rhodopsin domain, fungi	-
Core	OG0003448|BRIP10943a_02060	395	PANTHER	PTHR33048	PTH11-LIKE INTEGRAL MEMBRANE PROTEIN (AFU_ORTHOLOGUE AFUA_5G11245)	43	329	1.6e-49	IPR052337	Satratoxin biosynthesis SC1 cluster protein 4-like	-
Core	OG0004749|WAI3285_03598	253	Pfam	PF11807	Mycotoxin biosynthesis protein UstYa	131	243	4.2e-18	IPR021765	Mycotoxin biosynthesis protein UstYa-like	GO:0043386(InterPro)
Core	OG0004749|WAI3285_03598	253	PANTHER	PTHR33365	YALI0B05434P	1	248	1.5e-29	IPR021765	Mycotoxin biosynthesis protein UstYa-like	GO:0043386(InterPro)
Core	OG0002843|BRIP10943a_01151	102	Pfam	PF06645	Microsomal signal peptidase 12 kDa subunit (SPC12)	17	85	4.7e-27	IPR009542	Signal peptidase complex subunit 1	GO:0005787(InterPro)|GO:0006465(InterPro)|GO:0016020(InterPro)
Core	OG0002843|BRIP10943a_01151	102	PANTHER	PTHR13202	MICROSOMAL SIGNAL PEPTIDASE 12 KDA SUBUNIT	4	90	9.1e-26	IPR009542	Signal peptidase complex subunit 1	GO:0005787(InterPro)|GO:0005787(PANTHER)|GO:0006465(PANTHER)|GO:0006465(InterPro)|GO:0016020(InterPro)|GO:0045047(PANTHER)
Core	OG0004771|WAI2432_00151	282	CDD	cd00340	GSH_Peroxidase	117	275	4.29103e-84	IPR000889	Glutathione peroxidase	GO:0004601(InterPro)|GO:0006979(InterPro)
Core	OG0004771|WAI2432_00151	282	Gene3D	G3DSA:3.40.30.10	Glutaredoxin	108	281	3.2e-60	-	-	-
Core	OG0004771|WAI2432_00151	282	ProSiteProfiles	PS51355	Glutathione peroxidase profile.	108	282	67.6732	IPR000889	Glutathione peroxidase	GO:0004601(InterPro)|GO:0006979(InterPro)
Core	OG0004771|WAI2432_00151	282	SUPERFAMILY	SSF52833	Thioredoxin-like	116	279	2.73e-49	IPR036249	Thioredoxin-like superfamily	-
Core	OG0004771|WAI2432_00151	282	Pfam	PF00255	Glutathione peroxidase	118	231	1.7e-28	IPR000889	Glutathione peroxidase	GO:0004601(InterPro)|GO:0006979(InterPro)
Core	OG0004771|WAI2432_00151	282	PRINTS	PR01011	Glutathione peroxidase family signature	243	252	1.2e-07	IPR000889	Glutathione peroxidase	GO:0004601(InterPro)|GO:0006979(InterPro)
Core	OG0004771|WAI2432_00151	282	PRINTS	PR01011	Glutathione peroxidase family signature	136	153	1.2e-07	IPR000889	Glutathione peroxidase	GO:0004601(InterPro)|GO:0006979(InterPro)
Core	OG0004771|WAI2432_00151	282	PANTHER	PTHR11592	GLUTATHIONE PEROXIDASE	111	278	8e-49	IPR000889	Glutathione peroxidase	GO:0004601(InterPro)|GO:0006979(InterPro)|GO:0034599(PANTHER)
Core	OG0003388|WAI2432_12856	270	Gene3D	G3DSA:1.20.120.520	nmb1532 protein domain like	41	184	2.1e-10	-	-	-
Core	OG0003388|WAI2432_12856	270	CDD	cd12108	Hr-like	40	168	4.78841e-13	-	-	-
Core	OG0003388|WAI2432_12856	270	Pfam	PF01814	Hemerythrin HHE cation binding domain	45	169	4.8e-06	IPR012312	Hemerythrin-like	-
Core	OG0003388|WAI2432_12856	270	PANTHER	PTHR38048	EXPRESSED PROTEIN	39	174	4e-23	IPR053206	Dimeric xanthone biosynthesis cluster protein	-
Core	OG0003049|WAI3398_05030	348	Gene3D	G3DSA:2.30.30.790	-	141	267	2.5e-34	IPR038657	Large ribosomal subunit protein bL19 superfamily	-
Core	OG0003049|WAI3398_05030	348	Pfam	PF01245	Ribosomal protein L19	187	253	2.5e-09	IPR001857	Large ribosomal subunit protein bL19	GO:0003735(InterPro)|GO:0005840(InterPro)|GO:0006412(InterPro)
Core	OG0003049|WAI3398_05030	348	PANTHER	PTHR15680	RIBOSOMAL PROTEIN L19	112	251	9.7e-22	IPR001857	Large ribosomal subunit protein bL19	GO:0003735(InterPro)|GO:0003735(PANTHER)|GO:0005762(PANTHER)|GO:0005840(InterPro)|GO:0006412(InterPro)
Core	OG0003049|WAI3398_05030	348	SUPERFAMILY	SSF50104	Translation proteins SH3-like domain	154	271	1.81e-29	IPR008991	Translation protein SH3-like domain superfamily	-
Core	OG0003344|WAI3382_09451	324	Pfam	PF14833	NAD-binding of NADP-dependent 3-hydroxyisobutyrate dehydrogenase	185	309	4.2e-16	IPR029154	3-hydroxyisobutyrate dehydrogenase-like, NAD-binding domain	GO:0051287(InterPro)
Core	OG0003344|WAI3382_09451	324	PIRSF	PIRSF000103	HIBADH	3	315	6.1e-43	IPR015815	3-hydroxyisobutyrate dehydrogenase-related	GO:0016491(InterPro)
Core	OG0003344|WAI3382_09451	324	SUPERFAMILY	SSF51735	NAD(P)-binding Rossmann-fold domains	8	180	9.07e-23	IPR036291	NAD(P)-binding domain superfamily	-
Core	OG0003344|WAI3382_09451	324	SUPERFAMILY	SSF48179	6-phosphogluconate dehydrogenase C-terminal domain-like	185	313	2.15e-27	IPR008927	6-phosphogluconate dehydrogenase-like, C-terminal domain superfamily	-
Core	OG0003344|WAI3382_09451	324	PANTHER	PTHR22981	3-HYDROXYISOBUTYRATE DEHYDROGENASE-RELATED	8	315	8.3e-84	-	-	GO:0005739(PANTHER)|GO:0006574(PANTHER)|GO:0008442(PANTHER)|GO:0016616(PANTHER)
Core	OG0003344|WAI3382_09451	324	Gene3D	G3DSA:3.40.50.720	-	6	181	8.1e-35	-	-	-
Core	OG0003344|WAI3382_09451	324	Gene3D	G3DSA:1.10.1040.10	-	184	316	2.6e-29	IPR013328	6-phosphogluconate dehydrogenase, domain 2	-
Core	OG0003344|WAI3382_09451	324	Pfam	PF03446	NAD binding domain of 6-phosphogluconate dehydrogenase	9	176	3e-24	IPR006115	6-phosphogluconate dehydrogenase, NADP-binding	GO:0050661(InterPro)
Core	OG0004606|WAI2432_04859	517	PANTHER	PTHR48031	SRA STEM-LOOP-INTERACTING RNA-BINDING PROTEIN, MITOCHONDRIAL	28	436	2.5e-78	-	-	GO:0003729(PANTHER)|GO:0005634(PANTHER)
Core	OG0004606|WAI2432_04859	517	ProSiteProfiles	PS50102	Eukaryotic RNA Recognition Motif (RRM) profile.	27	109	16.5001	IPR000504	RNA recognition motif domain	GO:0003723(InterPro)
Core	OG0004606|WAI2432_04859	517	SUPERFAMILY	SSF54928	RNA-binding domain, RBD	25	107	8.6e-23	IPR035979	RNA-binding domain superfamily	GO:0003676(InterPro)
Core	OG0004606|WAI2432_04859	517	CDD	cd12577	RRM1_Hrp1p	29	104	3.67088e-49	IPR034156	HRP1, RNA recognition motif 1	-
Core	OG0004606|WAI2432_04859	517	SUPERFAMILY	SSF54928	RNA-binding domain, RBD	90	195	3.49e-23	IPR035979	RNA-binding domain superfamily	GO:0003676(InterPro)
Core	OG0004606|WAI2432_04859	517	Gene3D	G3DSA:3.30.70.330	-	107	238	7.2e-24	IPR012677	Nucleotide-binding alpha-beta plait domain superfamily	-
Core	OG0004606|WAI2432_04859	517	Pfam	PF00076	RNA recognition motif	30	79	6.4e-12	IPR000504	RNA recognition motif domain	GO:0003723(InterPro)
Core	OG0004606|WAI2432_04859	517	Pfam	PF00076	RNA recognition motif	113	163	4.3e-10	IPR000504	RNA recognition motif domain	GO:0003723(InterPro)
Core	OG0004606|WAI2432_04859	517	Gene3D	G3DSA:3.30.70.330	-	26	106	3e-26	IPR012677	Nucleotide-binding alpha-beta plait domain superfamily	-
Core	OG0004606|WAI2432_04859	517	ProSiteProfiles	PS50102	Eukaryotic RNA Recognition Motif (RRM) profile.	111	187	17.0459	IPR000504	RNA recognition motif domain	GO:0003723(InterPro)
Core	OG0004606|WAI2432_04859	517	SMART	SM00360	rrm1_1	28	99	1.2e-20	IPR000504	RNA recognition motif domain	GO:0003723(InterPro)
Core	OG0004606|WAI2432_04859	517	SMART	SM00360	rrm1_1	112	183	1.9e-19	IPR000504	RNA recognition motif domain	GO:0003723(InterPro)
Core	OG0002975|BRIP10943a_01349	280	Gene3D	G3DSA:3.30.70.100	-	142	272	1.3e-28	-	-	-
Core	OG0002975|BRIP10943a_01349	280	PANTHER	PTHR40257	-	1	270	6.5e-92	-	-	-
Core	OG0005098|BS112_00241	106	CDD	cd22888	CcO_VIIa_fungal	47	99	4.35893e-29	-	-	-
Core	OG0005098|BS112_00241	106	PANTHER	PTHR28264	CYTOCHROME C OXIDASE SUBUNIT 7A	30	101	7.5e-30	-	-	GO:0004129(PANTHER)|GO:0006123(PANTHER)
Core	OG0003767|WAI2432_13525	630	Pfam	PF00854	POT family	168	562	1.3e-73	IPR000109	Proton-dependent oligopeptide transporter family	GO:0016020(InterPro)|GO:0022857(InterPro)|GO:0055085(InterPro)
Core	OG0003767|WAI2432_13525	630	Gene3D	G3DSA:1.20.1250.20	MFS general substrate transporter like domains	56	597	1.3e-138	IPR036259	MFS transporter superfamily	-
Core	OG0003767|WAI2432_13525	630	PANTHER	PTHR11654	OLIGOPEPTIDE TRANSPORTER-RELATED	81	563	2.4e-65	-	-	-
Core	OG0003767|WAI2432_13525	630	SUPERFAMILY	SSF103473	MFS general substrate transporter	64	592	9.94e-16	IPR036259	MFS transporter superfamily	-
Core	OG0004248|BRIP10943a_03238	683	PIRSF	PIRSF000137	Alcohol_oxidase	32	683	4e-130	IPR012132	Glucose-methanol-choline oxidoreductase	GO:0050660(InterPro)
Core	OG0004248|BRIP10943a_03238	683	Pfam	PF00732	GMC oxidoreductase	368	428	1.8e-06	IPR000172	Glucose-methanol-choline oxidoreductase, N-terminal	GO:0016614(InterPro)|GO:0050660(InterPro)
Core	OG0004248|BRIP10943a_03238	683	SUPERFAMILY	SSF51905	FAD/NAD(P)-binding domain	47	678	8.91e-60	IPR036188	FAD/NAD(P)-binding domain superfamily	-
Core	OG0004248|BRIP10943a_03238	683	Pfam	PF13450	NAD(P)-binding Rossmann-like domain	54	83	0.28	-	-	-
Core	OG0004248|BRIP10943a_03238	683	Gene3D	G3DSA:3.50.50.60	-	50	674	1.1e-101	IPR036188	FAD/NAD(P)-binding domain superfamily	-
Core	OG0004248|BRIP10943a_03238	683	SUPERFAMILY	SSF54373	FAD-linked reductases, C-terminal domain	493	618	3.63e-16	-	-	-
Core	OG0004248|BRIP10943a_03238	683	Pfam	PF05199	GMC oxidoreductase	533	666	1.6e-24	IPR007867	Glucose-methanol-choline oxidoreductase, C-terminal	GO:0016614(InterPro)
Core	OG0004248|BRIP10943a_03238	683	Gene3D	G3DSA:3.30.560.10	Glucose Oxidase, domain 3	88	613	1.1e-101	-	-	-
Core	OG0004248|BRIP10943a_03238	683	PANTHER	PTHR11552	GLUCOSE-METHANOL-CHOLINE GMC OXIDOREDUCTASE	36	681	1.6e-98	IPR012132	Glucose-methanol-choline oxidoreductase	GO:0016491(PANTHER)|GO:0050660(InterPro)
Core	OG0004022|WAI3285_09044	619	SUPERFAMILY	SSF51905	FAD/NAD(P)-binding domain	44	473	1.55e-43	IPR036188	FAD/NAD(P)-binding domain superfamily	-
Core	OG0004022|WAI3285_09044	619	Gene3D	G3DSA:3.50.50.60	-	375	547	1.1e-40	IPR036188	FAD/NAD(P)-binding domain superfamily	-
Core	OG0004022|WAI3285_09044	619	PANTHER	PTHR42877	L-ORNITHINE N(5)-MONOOXYGENASE-RELATED	28	593	2.3e-183	IPR051209	FAD-binding Monooxygenases Superfamily	-
Core	OG0004022|WAI3285_09044	619	Gene3D	G3DSA:3.50.50.60	-	34	326	4.6e-58	IPR036188	FAD/NAD(P)-binding domain superfamily	-
Core	OG0004022|WAI3285_09044	619	Pfam	PF00743	Flavin-binding monooxygenase-like	44	258	4.9e-11	IPR020946	Flavin monooxygenase-like	GO:0004499(InterPro)|GO:0050660(InterPro)|GO:0050661(InterPro)
Core	OG0003443|BRIP10943a_02054	246	CDD	cd01833	XynB_like	24	222	5.72458e-40	-	-	-
Core	OG0003443|BRIP10943a_02054	246	Gene3D	G3DSA:3.40.50.1110	SGNH hydrolase	23	230	7.6e-49	IPR036514	SGNH hydrolase superfamily	-
Core	OG0003443|BRIP10943a_02054	246	Pfam	PF13472	GDSL-like Lipase/Acylhydrolase family	75	206	3.1e-08	IPR013830	SGNH hydrolase-type esterase domain	-
Core	OG0003443|BRIP10943a_02054	246	PANTHER	PTHR30383	THIOESTERASE 1/PROTEASE 1/LYSOPHOSPHOLIPASE L1	21	227	7.1e-23	IPR051532	Diverse Ester Hydrolysis Enzymes	GO:0004622(PANTHER)
Core	OG0003443|BRIP10943a_02054	246	SUPERFAMILY	SSF52266	SGNH hydrolase	15	218	9.49e-21	-	-	-
Core	OG0003340|Yt-6_12792	763	Pfam	PF17048	Neutral/alkaline non-lysosomal ceramidase, C-terminal	591	753	2.4e-56	IPR031331	Neutral/alkaline non-lysosomal ceramidase, C-terminal	-
Core	OG0003340|Yt-6_12792	763	Pfam	PF04734	Neutral/alkaline non-lysosomal ceramidase, N-terminal	68	587	4.6e-225	IPR031329	Neutral/alkaline non-lysosomal ceramidase, N-terminal	-
Core	OG0003340|Yt-6_12792	763	Gene3D	G3DSA:2.60.40.2300	-	623	761	1.9e-46	IPR038445	Neutral ceramidase, C-terminal domain superfamily	-
Core	OG0003340|Yt-6_12792	763	PANTHER	PTHR12670	CERAMIDASE	59	753	3.8e-253	IPR006823	Neutral/alkaline nonlysosomal ceramidase	GO:0005576(PANTHER)|GO:0017040(InterPro)|GO:0017040(PANTHER)|GO:0042759(PANTHER)|GO:0046512(PANTHER)|GO:0046514(InterPro)|GO:0046514(PANTHER)
Core	OG0004786|WAI2432_00172	494	Gene3D	G3DSA:3.40.50.980	-	203	330	2e-34	-	-	-
Core	OG0004786|WAI2432_00172	494	Pfam	PF00501	AMP-binding enzyme	221	332	9.8e-15	IPR000873	AMP-dependent synthetase/ligase domain	-
Core	OG0004786|WAI2432_00172	494	Pfam	PF00501	AMP-binding enzyme	40	155	7.8e-15	IPR000873	AMP-dependent synthetase/ligase domain	-
Core	OG0004786|WAI2432_00172	494	SUPERFAMILY	SSF56801	Acetyl-CoA synthetase-like	28	488	2.62e-101	-	-	-
Core	OG0004786|WAI2432_00172	494	Gene3D	G3DSA:3.40.50.980	-	47	202	1.4e-22	-	-	-
Core	OG0004786|WAI2432_00172	494	Gene3D	G3DSA:3.40.50.12780	-	331	383	4e-24	IPR042099	ANL, N-terminal domain	-
Core	OG0004786|WAI2432_00172	494	Pfam	PF13193	AMP-binding enzyme C-terminal domain	397	475	3.4e-13	IPR025110	AMP-binding enzyme, C-terminal domain	-
Core	OG0004786|WAI2432_00172	494	Gene3D	G3DSA:3.30.300.30	-	384	490	9.6e-30	IPR045851	AMP-binding enzyme, C-terminal domain superfamily	-
Core	OG0004786|WAI2432_00172	494	PANTHER	PTHR24096	LONG-CHAIN-FATTY-ACID--COA LIGASE	329	483	1.1e-110	-	-	GO:0016405(PANTHER)
Core	OG0004807|WAI3384_07244	231	Pfam	PF15377	Domain of unknown function (DUF4604)	26	167	8e-10	IPR027911	Domain of unknown function DUF4604	-
Core	OG0004232|BRIP10943a_03219	313	Pfam	PF07859	alpha/beta hydrolase fold	48	166	4.3e-11	IPR013094	Alpha/beta hydrolase fold-3	GO:0016787(InterPro)
Core	OG0004232|BRIP10943a_03219	313	SUPERFAMILY	SSF53474	alpha/beta-Hydrolases	16	288	5.69e-34	IPR029058	Alpha/Beta hydrolase fold	-
Core	OG0004232|BRIP10943a_03219	313	Gene3D	G3DSA:3.40.50.1820	alpha/beta hydrolase	17	312	1.1e-40	IPR029058	Alpha/Beta hydrolase fold	-
Core	OG0004232|BRIP10943a_03219	313	PANTHER	PTHR48081	AB HYDROLASE SUPERFAMILY PROTEIN C4A8.06C	8	289	1.8e-18	IPR050300	GDXG lipolytic enzyme	-
Core	OG0003158|BRIP10943a_01630	370	Pfam	PF01652	Eukaryotic initiation factor 4E	177	329	6.1e-51	IPR001040	Translation Initiation factor eIF- 4e	GO:0003723(InterPro)|GO:0003743(InterPro)|GO:0006413(InterPro)
Core	OG0003158|BRIP10943a_01630	370	SUPERFAMILY	SSF55418	eIF4e-like	152	343	4.58e-63	IPR023398	Translation Initiation factor eIF- 4e-like	-
Core	OG0003158|BRIP10943a_01630	370	PANTHER	PTHR11960	EUKARYOTIC TRANSLATION INITIATION FACTOR 4E RELATED	134	339	1.1e-55	IPR001040	Translation Initiation factor eIF- 4e	GO:0000340(PANTHER)|GO:0003723(InterPro)|GO:0003743(PANTHER)|GO:0003743(InterPro)|GO:0006413(PANTHER)|GO:0006413(InterPro)|GO:0016281(PANTHER)
Core	OG0003158|BRIP10943a_01630	370	Gene3D	G3DSA:3.30.760.10	RNA Cap, Translation Initiation Factor Eif4e	151	345	8.6e-62	IPR023398	Translation Initiation factor eIF- 4e-like	-
Core	OG0002751|WAI3285_01300	299	Pfam	PF10348	Domain of unknown function (DUF2427)	29	129	2.4e-29	IPR018825	Domain of unknown function DUF2427	-
Core	OG0002751|WAI3285_01300	299	Gene3D	G3DSA:1.20.120.1770	-	3	213	1.6e-07	-	-	-
Core	OG0002751|WAI3285_01300	299	Pfam	PF10355	Protein YTP1-like, C-terminal	157	294	9.4e-41	IPR018827	Protein YTP1-like, C-terminal	-
Core	OG0002751|WAI3285_01300	299	PANTHER	PTHR31685	INTEGRAL MEMBRANE PROTEIN (AFU_ORTHOLOGUE AFUA_6G12730)-RELATED	134	294	1.4e-89	-	-	-
Core	OG0005277|WAI2432_10921	504	Pfam	PF03443	Auxiliary Activity family 9 (formerly GH61)	172	387	2.2e-61	IPR005103	Auxiliary Activity family 9, catalytic domain	-
Core	OG0005277|WAI2432_10921	504	Gene3D	G3DSA:2.70.50.70	-	172	423	5e-75	-	-	-
Core	OG0005277|WAI2432_10921	504	PANTHER	PTHR33353	PUTATIVE (AFU_ORTHOLOGUE AFUA_1G12560)-RELATED	157	487	4.8e-72	IPR049892	Auxiliary Activity family 9	-
Core	OG0005277|WAI2432_10921	504	CDD	cd21175	LPMO_AA9	172	397	4.1152e-83	IPR005103	Auxiliary Activity family 9, catalytic domain	-
Core	OG0002807|BRIP10943a_01097	153	PANTHER	PTHR11620	60S RIBOSOMAL PROTEIN L23A	9	147	3.2e-49	IPR013025	Large ribosomal subunit protein uL23-like	GO:0003735(InterPro)|GO:0005840(InterPro)|GO:0006412(InterPro)
Core	OG0002807|BRIP10943a_01097	153	SUPERFAMILY	SSF54189	Ribosomal proteins S24e, L23 and L15e	71	144	9.35e-22	IPR012678	Ribosomal protein uL23/eL15/eS24 Core domain superfamily	GO:0003735(InterPro)|GO:0005840(InterPro)|GO:0006412(InterPro)
Core	OG0002807|BRIP10943a_01097	153	Gene3D	G3DSA:3.30.70.330	-	31	153	1.2e-39	IPR012677	Nucleotide-binding alpha-beta plait domain superfamily	-
Core	OG0002807|BRIP10943a_01097	153	Pfam	PF03939	Ribosomal protein L23, N-terminal domain	15	63	2.5e-18	IPR005633	Large ribosomal subunit protein uL23, N-terminal	-
Core	OG0002807|BRIP10943a_01097	153	Pfam	PF00276	Ribosomal protein L23	71	131	3.8e-08	IPR013025	Large ribosomal subunit protein uL23-like	GO:0003735(InterPro)|GO:0005840(InterPro)|GO:0006412(InterPro)
Core	OG0004778|WAI3398_03221	654	SUPERFAMILY	SSF103473	MFS general substrate transporter	62	577	2.79e-29	IPR036259	MFS transporter superfamily	-
Core	OG0004778|WAI3398_03221	654	ProSiteProfiles	PS50850	Major facilitator superfamily (MFS) profile.	64	581	12.1857	IPR020846	Major facilitator superfamily domain	GO:0022857(InterPro)
Core	OG0004778|WAI3398_03221	654	Pfam	PF07690	Major Facilitator Superfamily	73	494	8e-15	IPR011701	Major facilitator superfamily	GO:0022857(InterPro)|GO:0055085(InterPro)
Core	OG0004778|WAI3398_03221	654	Gene3D	G3DSA:1.20.1250.20	MFS general substrate transporter like domains	343	580	1e-08	IPR036259	MFS transporter superfamily	-
Core	OG0004778|WAI3398_03221	654	PANTHER	PTHR23501	MAJOR FACILITATOR SUPERFAMILY	57	585	3.6e-111	-	-	GO:0005886(PANTHER)|GO:0015343(PANTHER)|GO:0022857(PANTHER)|GO:0055085(PANTHER)
Core	OG0004778|WAI3398_03221	654	Gene3D	G3DSA:1.20.1250.20	MFS general substrate transporter like domains	62	249	3e-14	IPR036259	MFS transporter superfamily	-
Core	OG0004345|WAI2432_04453	741	SUPERFAMILY	SSF48403	Ankyrin repeat	545	740	4.76e-45	IPR036770	Ankyrin repeat-containing domain superfamily	-
Core	OG0004345|WAI2432_04453	741	Gene3D	G3DSA:1.25.40.20	-	533	741	1.8e-49	IPR036770	Ankyrin repeat-containing domain superfamily	-
Core	OG0004345|WAI2432_04453	741	PANTHER	PTHR24173	ANKYRIN REPEAT CONTAINING	543	703	3.5e-40	-	-	-
Core	OG0004345|WAI2432_04453	741	ProSiteProfiles	PS50297	Ankyrin repeat region circular profile.	649	678	8.53438	-	-	-
Core	OG0004345|WAI2432_04453	741	ProSiteProfiles	PS50088	Ankyrin repeat profile.	649	681	9.40409	IPR002110	Ankyrin repeat	GO:0005515(InterPro)
Core	OG0004345|WAI2432_04453	741	ProSiteProfiles	PS50088	Ankyrin repeat profile.	682	714	9.75132	IPR002110	Ankyrin repeat	GO:0005515(InterPro)
Core	OG0004345|WAI2432_04453	741	SMART	SM00248	ANK_2a	583	612	0.13	IPR002110	Ankyrin repeat	GO:0005515(InterPro)
Core	OG0004345|WAI2432_04453	741	SMART	SM00248	ANK_2a	616	645	0.27	IPR002110	Ankyrin repeat	GO:0005515(InterPro)
Core	OG0004345|WAI2432_04453	741	SMART	SM00248	ANK_2a	550	579	0.4	IPR002110	Ankyrin repeat	GO:0005515(InterPro)
Core	OG0004345|WAI2432_04453	741	SMART	SM00248	ANK_2a	682	711	0.19	IPR002110	Ankyrin repeat	GO:0005515(InterPro)
Core	OG0004345|WAI2432_04453	741	SMART	SM00248	ANK_2a	649	678	0.27	IPR002110	Ankyrin repeat	GO:0005515(InterPro)
Core	OG0004345|WAI2432_04453	741	ProSiteProfiles	PS50297	Ankyrin repeat region circular profile.	616	645	8.53438	-	-	-
Core	OG0004345|WAI2432_04453	741	ProSiteProfiles	PS50297	Ankyrin repeat region circular profile.	583	612	8.56091	-	-	-
Core	OG0004345|WAI2432_04453	741	ProSiteProfiles	PS50088	Ankyrin repeat profile.	616	648	9.40409	IPR002110	Ankyrin repeat	GO:0005515(InterPro)
Core	OG0004345|WAI2432_04453	741	Pfam	PF12796	Ankyrin repeats (3 copies)	655	740	1.4e-06	IPR002110	Ankyrin repeat	GO:0005515(InterPro)
Core	OG0004345|WAI2432_04453	741	Pfam	PF12796	Ankyrin repeats (3 copies)	555	646	2e-09	IPR002110	Ankyrin repeat	GO:0005515(InterPro)
Core	OG0004345|WAI2432_04453	741	ProSiteProfiles	PS50088	Ankyrin repeat profile.	553	582	9.08357	IPR002110	Ankyrin repeat	GO:0005515(InterPro)
Core	OG0004345|WAI2432_04453	741	ProSiteProfiles	PS50088	Ankyrin repeat profile.	583	615	9.4308	IPR002110	Ankyrin repeat	GO:0005515(InterPro)
Core	OG0004345|WAI2432_04453	741	ProSiteProfiles	PS50297	Ankyrin repeat region circular profile.	682	711	8.87929	-	-	-
Core	OG0002779|BRIP10943a_01054	1998	ProSiteProfiles	PS51194	Superfamilies 1 and 2 helicase C-terminal domain profile.	1400	1560	19.198	IPR001650	Helicase, C-terminal domain-like	-
Core	OG0002779|BRIP10943a_01054	1998	SUPERFAMILY	SSF103481	Multidrug resistance efflux transporter EmrE	1889	1985	9.68e-06	IPR037185	Multidrug transporter EmrE superfamily	-
Core	OG0002779|BRIP10943a_01054	1998	Gene3D	G3DSA:3.40.50.300	-	1062	1157	8.7e-10	IPR027417	P-loop containing nucleoside triphosphate hydrolase	-
Core	OG0002779|BRIP10943a_01054	1998	SMART	SM00487	ultradead3	813	1012	7e-35	IPR014001	Helicase superfamily 1/2, ATP-binding domain	-
Core	OG0002779|BRIP10943a_01054	1998	Pfam	PF13892	DNA-binding domain	574	704	5.6e-45	IPR020838	DBINO domain	GO:0003677(InterPro)
Core	OG0002779|BRIP10943a_01054	1998	ProSiteProfiles	PS51192	Superfamilies 1 and 2 helicase ATP-binding type-1 domain profile.	829	1001	22.6878	IPR014001	Helicase superfamily 1/2, ATP-binding domain	-
Core	OG0002779|BRIP10943a_01054	1998	CDD	cd18002	DEXQc_INO80	817	1046	1.00068e-162	IPR031047	DNA helicase INO80, DEAQ-box helicase domain	GO:0005524(InterPro)|GO:0005634(InterPro)|GO:0006281(InterPro)|GO:0006338(InterPro)|GO:0006351(InterPro)|GO:0031011(InterPro)|GO:0140658(InterPro)
Core	OG0002779|BRIP10943a_01054	1998	CDD	cd18793	SF2_C_SNF	1395	1520	1.59369e-63	IPR049730	SNF2/RAD5-like, C-terminal helicase domain	-
Core	OG0002779|BRIP10943a_01054	1998	Pfam	PF00176	SNF2-related domain	820	1117	2.6e-82	IPR000330	SNF2, N-terminal	GO:0005524(InterPro)
Core	OG0002779|BRIP10943a_01054	1998	PANTHER	PTHR45685	HELICASE SRCAP-RELATED	751	1612	0	IPR050520	INO80/SWR1 chromatin remodeling helicase	GO:0006281(PANTHER)|GO:0006338(PANTHER)|GO:0016887(PANTHER)|GO:0031011(PANTHER)|GO:0042393(PANTHER)
Core	OG0002779|BRIP10943a_01054	1998	SUPERFAMILY	SSF52540	P-loop containing nucleoside triphosphate hydrolases	803	1046	1.37e-63	IPR027417	P-loop containing nucleoside triphosphate hydrolase	-
Core	OG0002779|BRIP10943a_01054	1998	Gene3D	G3DSA:3.40.50.300	-	1342	1626	1.2e-77	IPR027417	P-loop containing nucleoside triphosphate hydrolase	-
Core	OG0002779|BRIP10943a_01054	1998	ProSiteProfiles	PS51413	DBINO domain profile.	579	704	25.8751	IPR020838	DBINO domain	GO:0003677(InterPro)
Core	OG0002779|BRIP10943a_01054	1998	SMART	SM00490	helicmild6	1426	1509	5.1e-26	IPR001650	Helicase, C-terminal domain-like	-
Core	OG0002779|BRIP10943a_01054	1998	Gene3D	G3DSA:3.40.50.10810	-	793	1061	1.5e-96	IPR038718	SNF2-like, N-terminal domain superfamily	-
Core	OG0002779|BRIP10943a_01054	1998	Pfam	PF00271	Helicase conserved C-terminal domain	1399	1509	2e-21	IPR001650	Helicase, C-terminal domain-like	-
Core	OG0002779|BRIP10943a_01054	1998	SUPERFAMILY	SSF52540	P-loop containing nucleoside triphosphate hydrolases	1048	1561	1.77e-66	IPR027417	P-loop containing nucleoside triphosphate hydrolase	-
Core	OG0002920|WAI3382_04680	198	Pfam	PF03134	TB2/DP1, HVA22 family	110	170	7.8e-16	IPR004345	TB2/DP1/HVA22	-
Core	OG0002920|WAI3382_04680	198	PANTHER	PTHR12300	HVA22-LIKE PROTEINS	60	174	1.2e-19	IPR004345	TB2/DP1/HVA22	-
Core	OG0002746|BRIP10943a_01005	364	Gene3D	G3DSA:3.90.550.10	Spore Coat Polysaccharide Biosynthesis Protein SpsA; Chain A	81	354	4.3e-36	IPR029044	Nucleotide-diphospho-sugar transferases	-
Core	OG0002746|BRIP10943a_01005	364	SUPERFAMILY	SSF53448	Nucleotide-diphospho-sugar transferases	93	336	1.01e-26	IPR029044	Nucleotide-diphospho-sugar transferases	-
Core	OG0002746|BRIP10943a_01005	364	PANTHER	PTHR11183	GLYCOGENIN SUBFAMILY MEMBER	64	314	5.8e-25	IPR050587	GNT1/Glycosyltransferase 8	-
Core	OG0003701|BRIP10943a_02423	395	Gene3D	G3DSA:3.50.50.60	-	119	360	1.7e-29	IPR036188	FAD/NAD(P)-binding domain superfamily	-
Core	OG0003701|BRIP10943a_02423	395	PANTHER	PTHR13847	SARCOSINE DEHYDROGENASE-RELATED	28	381	4.6e-32	-	-	GO:0005737(PANTHER)
Core	OG0003701|BRIP10943a_02423	395	Pfam	PF01266	FAD dependent oxidoreductase	13	356	1e-26	IPR006076	FAD dependent oxidoreductase	-
Core	OG0003701|BRIP10943a_02423	395	Gene3D	G3DSA:3.30.9.10	-	105	316	1.7e-29	-	-	-
Core	OG0003701|BRIP10943a_02423	395	SUPERFAMILY	SSF51905	FAD/NAD(P)-binding domain	17	374	5.96e-16	IPR036188	FAD/NAD(P)-binding domain superfamily	-
Core	OG0002835|WAI2431_05699	656	Gene3D	G3DSA:3.30.70.330	-	411	503	2e-24	IPR012677	Nucleotide-binding alpha-beta plait domain superfamily	-
Core	OG0002835|WAI2431_05699	656	ProSiteProfiles	PS50103	Zinc finger C3H1-type profile.	367	394	12.2299	IPR000571	Zinc finger, CCCH-type	GO:0046872(InterPro)
Core	OG0002835|WAI2431_05699	656	CDD	cd05233	SDR_c	10	242	2.54643e-77	-	-	-
Core	OG0002835|WAI2431_05699	656	Pfam	PF00076	RNA recognition motif	432	496	0.0079	IPR000504	RNA recognition motif domain	GO:0003723(InterPro)
Core	OG0002835|WAI2431_05699	656	CDD	cd12360	RRM_cwf2	429	503	2.97502e-37	IPR034181	Pre-mRNA-splicing factor Cwc2, RNA recognition motif	GO:0003723(InterPro)
Core	OG0002835|WAI2431_05699	656	ProSiteProfiles	PS50102	Eukaryotic RNA Recognition Motif (RRM) profile.	430	504	11.3835	IPR000504	RNA recognition motif domain	GO:0003723(InterPro)
Core	OG0002835|WAI2431_05699	656	SUPERFAMILY	SSF51735	NAD(P)-binding Rossmann-fold domains	6	244	1.38e-76	IPR036291	NAD(P)-binding domain superfamily	-
Core	OG0002835|WAI2431_05699	656	SMART	SM00360	rrm1_1	431	500	2e-07	IPR000504	RNA recognition motif domain	GO:0003723(InterPro)
Core	OG0002835|WAI2431_05699	656	PRINTS	PR00081	Glucose/ribitol dehydrogenase family signature	153	172	2.4e-33	IPR002347	Short-chain dehydrogenase/reductase SDR	-
Core	OG0002835|WAI2431_05699	656	PRINTS	PR00081	Glucose/ribitol dehydrogenase family signature	127	143	2.4e-33	IPR002347	Short-chain dehydrogenase/reductase SDR	-
Core	OG0002835|WAI2431_05699	656	PRINTS	PR00081	Glucose/ribitol dehydrogenase family signature	174	191	2.4e-33	IPR002347	Short-chain dehydrogenase/reductase SDR	-
Core	OG0002835|WAI2431_05699	656	PRINTS	PR00081	Glucose/ribitol dehydrogenase family signature	209	229	2.4e-33	IPR002347	Short-chain dehydrogenase/reductase SDR	-
Core	OG0002835|WAI2431_05699	656	PRINTS	PR00081	Glucose/ribitol dehydrogenase family signature	81	92	2.4e-33	IPR002347	Short-chain dehydrogenase/reductase SDR	-
Core	OG0002835|WAI2431_05699	656	PRINTS	PR00081	Glucose/ribitol dehydrogenase family signature	9	26	2.4e-33	IPR002347	Short-chain dehydrogenase/reductase SDR	-
Core	OG0002835|WAI2431_05699	656	Pfam	PF16131	Torus domain	302	409	2.2e-39	IPR032297	Torus domain	-
Core	OG0002835|WAI2431_05699	656	Pfam	PF13561	Enoyl-(Acyl carrier protein) reductase	14	243	1.1e-57	IPR002347	Short-chain dehydrogenase/reductase SDR	-
Core	OG0002835|WAI2431_05699	656	SUPERFAMILY	SSF54928	RNA-binding domain, RBD	420	508	1.17e-12	IPR035979	RNA-binding domain superfamily	GO:0003676(InterPro)
Core	OG0002835|WAI2431_05699	656	Gene3D	G3DSA:3.40.50.720	-	3	255	2.8e-79	-	-	-
Core	OG0002835|WAI2431_05699	656	PANTHER	PTHR42760	SHORT-CHAIN DEHYDROGENASES/REDUCTASES FAMILY MEMBER	3	244	2.8e-64	-	-	GO:0006633(PANTHER)|GO:0016616(PANTHER)|GO:0048038(PANTHER)
Core	OG0002769|WAI3295_04479	579	Pfam	PF24476	Domain of unknown function (DUF7580)	205	572	3.8e-21	IPR056002	Domain of unknown function DUF7580	-
Core	OG0002769|WAI3295_04479	579	PANTHER	PTHR35186	ANK_REP_REGION DOMAIN-CONTAINING PROTEIN	1	574	7.2e-110	-	-	-
Core	OG0002770|BRIP10943a_01043	230	SUPERFAMILY	SSF51735	NAD(P)-binding Rossmann-fold domains	3	220	1.51e-23	IPR036291	NAD(P)-binding domain superfamily	-
Core	OG0002770|BRIP10943a_01043	230	PANTHER	PTHR43669	5-KETO-D-GLUCONATE 5-REDUCTASE	3	198	1.4e-26	-	-	-
Core	OG0002770|BRIP10943a_01043	230	Gene3D	G3DSA:3.40.50.720	-	2	226	1.2e-22	-	-	-
Core	OG0002770|BRIP10943a_01043	230	CDD	cd05233	SDR_c	6	216	2.7795e-14	-	-	-
Core	OG0002770|BRIP10943a_01043	230	Pfam	PF00106	short chain dehydrogenase	4	180	4.3e-07	IPR002347	Short-chain dehydrogenase/reductase SDR	-
Core	OG0002880|BRIP10943a_01212	1047	PANTHER	PTHR39469	CHROMOSOME 1, WHOLE GENOME SHOTGUN SEQUENCE	8	1046	1e-191	-	-	-
Core	OG0002880|BRIP10943a_01212	1047	Pfam	PF13886	TM7S3/TM198-like domain	132	335	3.7e-50	IPR025256	TM7S3/TM198-like domain	-
Core	OG0004101|BRIP10943a_02984	187	Gene3D	G3DSA:3.30.450.150	-	51	187	1.3e-43	IPR038084	Corrinoid adenosyltransferase PduO/GlcC-like superfamily	-
Core	OG0004101|BRIP10943a_02984	187	Pfam	PF03928	Haem degrading protein HbpS-like	52	179	2.7e-33	IPR005624	Corrinoid adenosyltransferase PduO/GlcC-like	-
Core	OG0004101|BRIP10943a_02984	187	SUPERFAMILY	SSF143744	GlcG-like	50	180	2.48e-36	IPR038084	Corrinoid adenosyltransferase PduO/GlcC-like superfamily	-
Core	OG0004101|BRIP10943a_02984	187	PANTHER	PTHR34309	SLR1406 PROTEIN	49	184	1.3e-35	IPR052517	GlcG-related carbohydrate metabolism protein	-
Core	OG0004295|BRIP10943a_03312	688	PANTHER	PTHR19872	UBIQUITIN LIGASE SPECIFICITY FACTOR/HREP PROTEIN	410	620	9.3e-86	IPR051075	SCF complex subunit WD repeat-containing protein	-
Core	OG0004295|BRIP10943a_03312	688	ProSiteProfiles	PS50294	Trp-Asp (WD) repeats circular profile.	517	550	10.3111	-	-	-
Core	OG0004295|BRIP10943a_03312	688	ProSiteProfiles	PS50082	Trp-Asp (WD) repeats profile.	517	556	13.2822	IPR001680	WD40 repeat	GO:0005515(InterPro)
Core	OG0004295|BRIP10943a_03312	688	ProSiteProfiles	PS50294	Trp-Asp (WD) repeats circular profile.	437	472	9.38833	-	-	-
Core	OG0004295|BRIP10943a_03312	688	Gene3D	G3DSA:2.130.10.10	-	317	632	1.8e-89	IPR015943	WD40/YVTN repeat-like-containing domain superfamily	GO:0005515(InterPro)
Core	OG0004295|BRIP10943a_03312	688	PRINTS	PR00320	G protein beta WD-40 repeat signature	494	508	3.2e-08	IPR020472	PAC1/LIS1-like, WD-40 repeat	-
Core	OG0004295|BRIP10943a_03312	688	PRINTS	PR00320	G protein beta WD-40 repeat signature	414	428	3.2e-08	IPR020472	PAC1/LIS1-like, WD-40 repeat	-
Core	OG0004295|BRIP10943a_03312	688	PRINTS	PR00320	G protein beta WD-40 repeat signature	574	588	3.2e-08	IPR020472	PAC1/LIS1-like, WD-40 repeat	-
Core	OG0004295|BRIP10943a_03312	688	SMART	SM00320	WD40_4	349	386	0.022	IPR001680	WD40 repeat	GO:0005515(InterPro)
Core	OG0004295|BRIP10943a_03312	688	SMART	SM00320	WD40_4	430	467	5.3e-06	IPR001680	WD40 repeat	GO:0005515(InterPro)
Core	OG0004295|BRIP10943a_03312	688	SMART	SM00320	WD40_4	470	507	1.4e-07	IPR001680	WD40 repeat	GO:0005515(InterPro)
Core	OG0004295|BRIP10943a_03312	688	SMART	SM00320	WD40_4	310	347	240	IPR001680	WD40 repeat	GO:0005515(InterPro)
Core	OG0004295|BRIP10943a_03312	688	SMART	SM00320	WD40_4	510	547	3.7e-06	IPR001680	WD40 repeat	GO:0005515(InterPro)
Core	OG0004295|BRIP10943a_03312	688	SMART	SM00320	WD40_4	389	427	5.8e-07	IPR001680	WD40 repeat	GO:0005515(InterPro)
Core	OG0004295|BRIP10943a_03312	688	SMART	SM00320	WD40_4	590	630	190	IPR001680	WD40 repeat	GO:0005515(InterPro)
Core	OG0004295|BRIP10943a_03312	688	SMART	SM00320	WD40_4	550	587	1.6e-07	IPR001680	WD40 repeat	GO:0005515(InterPro)
Core	OG0004295|BRIP10943a_03312	688	SUPERFAMILY	SSF81383	F-box domain	144	213	4.45e-18	IPR036047	F-box-like domain superfamily	GO:0005515(InterPro)
Core	OG0004295|BRIP10943a_03312	688	ProSiteProfiles	PS50294	Trp-Asp (WD) repeats circular profile.	477	507	10.1001	-	-	-
Core	OG0004295|BRIP10943a_03312	688	ProSiteProfiles	PS50294	Trp-Asp (WD) repeats circular profile.	557	591	11.8929	-	-	-
Core	OG0004295|BRIP10943a_03312	688	ProSiteProfiles	PS50082	Trp-Asp (WD) repeats profile.	477	516	12.8811	IPR001680	WD40 repeat	GO:0005515(InterPro)
Core	OG0004295|BRIP10943a_03312	688	SUPERFAMILY	SSF50978	WD40 repeat-like	319	631	1.54e-79	IPR036322	WD40-repeat-containing domain superfamily	GO:0005515(InterPro)
Core	OG0004295|BRIP10943a_03312	688	CDD	cd00200	WD40	315	587	1.42672e-77	-	-	-
Core	OG0004295|BRIP10943a_03312	688	ProSiteProfiles	PS50082	Trp-Asp (WD) repeats profile.	396	436	12.6472	IPR001680	WD40 repeat	GO:0005515(InterPro)
Core	OG0004295|BRIP10943a_03312	688	SMART	SM00256	fbox_2	164	205	1.9e-05	IPR001810	F-box domain	GO:0005515(InterPro)
Core	OG0004295|BRIP10943a_03312	688	ProSiteProfiles	PS50082	Trp-Asp (WD) repeats profile.	557	596	15.0867	IPR001680	WD40 repeat	GO:0005515(InterPro)
Core	OG0004295|BRIP10943a_03312	688	Pfam	PF00400	WD domain, G-beta repeat	392	427	0.00065	IPR001680	WD40 repeat	GO:0005515(InterPro)
Core	OG0004295|BRIP10943a_03312	688	Pfam	PF00400	WD domain, G-beta repeat	554	587	0.0035	IPR001680	WD40 repeat	GO:0005515(InterPro)
Core	OG0004295|BRIP10943a_03312	688	Pfam	PF00400	WD domain, G-beta repeat	511	547	0.21	IPR001680	WD40 repeat	GO:0005515(InterPro)
Core	OG0004295|BRIP10943a_03312	688	Pfam	PF00400	WD domain, G-beta repeat	352	386	0.13	IPR001680	WD40 repeat	GO:0005515(InterPro)
Core	OG0004295|BRIP10943a_03312	688	Pfam	PF00400	WD domain, G-beta repeat	471	507	8.6e-05	IPR001680	WD40 repeat	GO:0005515(InterPro)
Core	OG0004295|BRIP10943a_03312	688	Pfam	PF00400	WD domain, G-beta repeat	432	467	0.017	IPR001680	WD40 repeat	GO:0005515(InterPro)
Core	OG0004295|BRIP10943a_03312	688	Gene3D	G3DSA:1.20.1280.50	-	143	308	1.1e-17	-	-	-
Core	OG0004295|BRIP10943a_03312	688	Pfam	PF12937	F-box-like	163	207	2.4e-10	IPR001810	F-box domain	GO:0005515(InterPro)
Core	OG0004295|BRIP10943a_03312	688	ProSiteProfiles	PS50082	Trp-Asp (WD) repeats profile.	370	395	9.03805	IPR001680	WD40 repeat	GO:0005515(InterPro)
Core	OG0004295|BRIP10943a_03312	688	ProSiteProfiles	PS50082	Trp-Asp (WD) repeats profile.	437	476	12.7141	IPR001680	WD40 repeat	GO:0005515(InterPro)
Core	OG0004295|BRIP10943a_03312	688	ProSiteProfiles	PS50181	F-box domain profile.	158	205	11.9085	IPR001810	F-box domain	GO:0005515(InterPro)
Core	OG0004295|BRIP10943a_03312	688	ProSiteProfiles	PS50294	Trp-Asp (WD) repeats circular profile.	396	431	10.4165	-	-	-
Core	OG0005192|Yt-6_02687	384	PANTHER	PTHR33048	PTH11-LIKE INTEGRAL MEMBRANE PROTEIN (AFU_ORTHOLOGUE AFUA_5G11245)	27	314	1.9e-39	IPR052337	Satratoxin biosynthesis SC1 cluster protein 4-like	-
Core	OG0005192|Yt-6_02687	384	Pfam	PF20684	Fungal rhodopsin domain	77	226	5.7e-23	IPR049326	Rhodopsin domain, fungi	-
Core	OG0004921|WAI2411_12170	181	SUPERFAMILY	SSF54427	NTF2-like	19	135	1.45e-09	IPR032710	NTF2-like domain superfamily	-
Core	OG0004921|WAI2411_12170	181	PANTHER	PTHR39401	SNOAL-LIKE DOMAIN-CONTAINING PROTEIN	9	122	2.6e-21	-	-	-
Core	OG0003731|BRIP10943a_02464	541	Pfam	PF00958	GMP synthase C terminal domain	449	540	1.1e-38	IPR001674	GMP synthase, C-terminal	GO:0003922(InterPro)|GO:0005524(InterPro)|GO:0006164(InterPro)|GO:0006177(InterPro)
Core	OG0003731|BRIP10943a_02464	541	CDD	cd01997	GMP_synthase_C	226	541	0	IPR001674	GMP synthase, C-terminal	GO:0003922(InterPro)|GO:0005524(InterPro)|GO:0006164(InterPro)|GO:0006177(InterPro)
Core	OG0003731|BRIP10943a_02464	541	CDD	cd01742	GATase1_GMP_Synthase	18	203	6.82201e-102	IPR004739	GMP synthase, glutamine amidotransferase	GO:0003922(InterPro)|GO:0005524(InterPro)|GO:0006177(InterPro)
Core	OG0003731|BRIP10943a_02464	541	SUPERFAMILY	SSF52317	Class I glutamine amidotransferase-like	14	242	1.2e-50	IPR029062	Class I glutamine amidotransferase-like	-
Core	OG0003731|BRIP10943a_02464	541	PRINTS	PR00097	Anthranilate synthase component II signature	18	32	5.3e-07	-	-	-
Core	OG0003731|BRIP10943a_02464	541	PRINTS	PR00097	Anthranilate synthase component II signature	61	70	5.3e-07	-	-	-
Core	OG0003731|BRIP10943a_02464	541	PRINTS	PR00097	Anthranilate synthase component II signature	182	195	5.3e-07	-	-	-
Core	OG0003731|BRIP10943a_02464	541	PRINTS	PR00097	Anthranilate synthase component II signature	88	99	5.3e-07	-	-	-
Core	OG0003731|BRIP10943a_02464	541	SUPERFAMILY	SSF54810	GMP synthetase C-terminal dimerisation domain	421	541	2.88e-48	-	-	-
Core	OG0003731|BRIP10943a_02464	541	SUPERFAMILY	SSF52402	Adenine nucleotide alpha hydrolases-like	198	462	8.82e-56	-	-	-
Core	OG0003731|BRIP10943a_02464	541	Gene3D	G3DSA:3.30.300.10	-	427	541	3e-48	-	-	-
Core	OG0003731|BRIP10943a_02464	541	PRINTS	PR00096	Glutamine amidotransferase superfamily signature	88	99	7.7e-07	-	-	-
Core	OG0003731|BRIP10943a_02464	541	PRINTS	PR00096	Glutamine amidotransferase superfamily signature	182	195	7.7e-07	-	-	-
Core	OG0003731|BRIP10943a_02464	541	PRINTS	PR00096	Glutamine amidotransferase superfamily signature	61	70	7.7e-07	-	-	-
Core	OG0003731|BRIP10943a_02464	541	Pfam	PF02540	NAD synthase	231	299	0.0058	IPR022310	NAD/GMP synthase	-
Core	OG0003731|BRIP10943a_02464	541	NCBIfam	NF000848	glutamine-hydrolyzing GMP synthase	16	541	3.3e-221	-	-	-
Core	OG0003731|BRIP10943a_02464	541	PANTHER	PTHR11922	GMP SYNTHASE-RELATED	16	541	1.9e-200	-	-	GO:0003921(PANTHER)|GO:0005829(PANTHER)|GO:0006177(PANTHER)
Core	OG0003731|BRIP10943a_02464	541	Pfam	PF00117	Glutamine amidotransferase class-I	19	205	8.4e-43	IPR017926	Glutamine amidotransferase	-
Core	OG0003731|BRIP10943a_02464	541	Gene3D	G3DSA:3.40.50.620	HUPs	214	426	1.3e-78	IPR014729	Rossmann-like alpha/beta/alpha sandwich fold	-
Core	OG0003731|BRIP10943a_02464	541	Gene3D	G3DSA:3.40.50.880	-	12	210	8.4e-47	IPR029062	Class I glutamine amidotransferase-like	-
Core	OG0003731|BRIP10943a_02464	541	NCBIfam	TIGR00884	glutamine-hydrolyzing GMP synthase, C-terminal domain	217	541	3e-139	IPR001674	GMP synthase, C-terminal	GO:0003922(InterPro)|GO:0005524(InterPro)|GO:0006164(InterPro)|GO:0006177(InterPro)
Core	OG0003731|BRIP10943a_02464	541	Hamap	MF_00344	GMP synthase [glutamine-hydrolyzing] [guaA].	15	541	51.2217	IPR022955	GMP synthase	GO:0003922(InterPro)|GO:0006177(InterPro)
Core	OG0003731|BRIP10943a_02464	541	ProSiteProfiles	PS51273	Glutamine amidotransferase type 1 domain profile.	17	212	32.0926	-	-	-
Core	OG0003731|BRIP10943a_02464	541	ProSiteProfiles	PS51553	GMP synthetase ATP pyrophosphatase (GMPS ATP-PPase) domain profile.	213	416	86.2855	IPR025777	GMP synthetase ATP pyrophosphatase domain	GO:0003921(InterPro)|GO:0005524(InterPro)
Core	OG0003731|BRIP10943a_02464	541	NCBIfam	TIGR00888	glutamine-hydrolyzing GMP synthase, N-terminal domain	18	209	9.3e-71	IPR004739	GMP synthase, glutamine amidotransferase	GO:0003922(InterPro)|GO:0005524(InterPro)|GO:0006177(InterPro)
Core	OG0004031|BRIP10943a_02887	115	CDD	cd06223	PRTases_typeI	1	70	2.2567e-12	IPR000836	Phosphoribosyltransferase domain	-
Core	OG0004031|BRIP10943a_02887	115	Gene3D	G3DSA:3.40.50.2020	-	1	86	1.2e-37	IPR029057	Phosphoribosyltransferase-like	-
Core	OG0004031|BRIP10943a_02887	115	SUPERFAMILY	SSF53271	PRTase-like	1	109	2.1e-34	IPR029057	Phosphoribosyltransferase-like	-
Core	OG0004031|BRIP10943a_02887	115	PANTHER	PTHR10210	RIBOSE-PHOSPHATE DIPHOSPHOKINASE FAMILY MEMBER	1	111	5.7e-41	IPR005946	Ribose-phosphate pyrophosphokinase	GO:0000287(InterPro)|GO:0002189(PANTHER)|GO:0004749(PANTHER)|GO:0005524(PANTHER)|GO:0005737(PANTHER)|GO:0006015(PANTHER)|GO:0006164(PANTHER)|GO:0009165(InterPro)
Core	OG0004031|BRIP10943a_02887	115	Pfam	PF14572	Phosphoribosyl synthetase-associated domain	1	110	3.2e-33	IPR005946	Ribose-phosphate pyrophosphokinase	GO:0000287(InterPro)|GO:0009165(InterPro)
Core	OG0004031|BRIP10943a_02887	115	NCBIfam	TIGR01251	ribose-phosphate diphosphokinase	2	110	9.1e-31	IPR005946	Ribose-phosphate pyrophosphokinase	GO:0000287(InterPro)|GO:0009165(InterPro)
Core	OG0004031|BRIP10943a_02887	115	Gene3D	G3DSA:3.40.50.2020	-	87	103	1.2e-37	IPR029057	Phosphoribosyltransferase-like	-
Core	OG0005261|BRIP10943a_04723	400	Gene3D	G3DSA:1.50.10.20	-	34	364	2.8e-41	-	-	-
Core	OG0005261|BRIP10943a_04723	400	SUPERFAMILY	SSF48208	Six-hairpin glycosidases	53	336	1.47e-37	IPR008928	Six-hairpin glycosidase superfamily	GO:0005975(InterPro)
Core	OG0005261|BRIP10943a_04723	400	PANTHER	PTHR12145	MANNAN ENDO-1,6-ALPHA-MANNOSIDASE DCW1	51	352	5.2e-84	IPR014480	Mannan endo-1,6-alpha-mannosidase	GO:0008496(InterPro)|GO:0009272(PANTHER)|GO:0016052(InterPro)
Core	OG0005261|BRIP10943a_04723	400	Pfam	PF03663	Glycosyl hydrolase family 76	51	352	2.3e-79	IPR005198	Glycoside hydrolase, family 76	-
Core	OG0004515|BRIP10943a_03647	217	Pfam	PF12464	Maltose acetyltransferase hexapeptide capping motif	9	57	4.5e-07	IPR024688	Maltose/galactoside acetyltransferase domain	GO:0016407(InterPro)
Core	OG0004515|BRIP10943a_03647	217	Pfam	PF00132	Bacterial transferase hexapeptide (six repeats)	152	186	1.2e-06	IPR001451	Hexapeptide repeat	-
Core	OG0004515|BRIP10943a_03647	217	SMART	SM01266	Mac_2	7	61	2.5e-09	IPR024688	Maltose/galactoside acetyltransferase domain	GO:0016407(InterPro)
Core	OG0004515|BRIP10943a_03647	217	PANTHER	PTHR23416	SIALIC ACID SYNTHASE-RELATED	4	210	8.1e-68	IPR051159	Hexapeptide-repeat containing acetyltransferases	GO:0008374(PANTHER)
Core	OG0004515|BRIP10943a_03647	217	Gene3D	G3DSA:2.160.10.10	Hexapeptide repeat proteins	3	214	1.7e-66	-	-	-
Core	OG0004515|BRIP10943a_03647	217	CDD	cd03357	LbH_MAT_GAT	15	202	1.73676e-88	-	-	-
Core	OG0004515|BRIP10943a_03647	217	SUPERFAMILY	SSF51161	Trimeric LpxA-like enzymes	5	205	4.57e-46	IPR011004	Trimeric LpxA-like superfamily	-
Core	OG0004672|BS112_04559	482	Pfam	PF01053	Cys/Met metabolism PLP-dependent enzyme	48	473	1.2e-121	IPR000277	Cys/Met metabolism, pyridoxal phosphate-dependent enzyme	GO:0019346(InterPro)|GO:0030170(InterPro)
Core	OG0004672|BS112_04559	482	Gene3D	G3DSA:3.40.640.10	-	46	330	4.1e-101	IPR015421	Pyridoxal phosphate-dependent transferase, major domain	-
Core	OG0004672|BS112_04559	482	Gene3D	G3DSA:3.90.1150.10	Aspartate Aminotransferase, domain 1	334	479	2.1e-39	IPR015422	Pyridoxal phosphate-dependent transferase, small domain	-
Core	OG0004672|BS112_04559	482	PIRSF	PIRSF001434	CGS	39	476	6.1e-117	IPR000277	Cys/Met metabolism, pyridoxal phosphate-dependent enzyme	GO:0019346(InterPro)|GO:0030170(InterPro)
Core	OG0004672|BS112_04559	482	CDD	cd00614	CGS_like	63	473	1.09936e-140	IPR000277	Cys/Met metabolism, pyridoxal phosphate-dependent enzyme	GO:0019346(InterPro)|GO:0030170(InterPro)
Core	OG0004672|BS112_04559	482	PANTHER	PTHR43797	HOMOCYSTEINE/CYSTEINE SYNTHASE	45	474	2.3e-151	IPR006235	O-acetylhomoserine/O-acetylserine sulfhydrylase	GO:0003961(PANTHER)|GO:0004124(PANTHER)|GO:0005737(PANTHER)|GO:0006520(InterPro)|GO:0006535(PANTHER)|GO:0016765(InterPro)|GO:0071269(PANTHER)
Core	OG0004672|BS112_04559	482	NCBIfam	TIGR01326	O-acetylhomoserine aminocarboxypropyltransferase/cysteine synthase	47	472	9.3e-156	IPR006235	O-acetylhomoserine/O-acetylserine sulfhydrylase	GO:0006520(InterPro)|GO:0016765(InterPro)
Core	OG0004672|BS112_04559	482	SUPERFAMILY	SSF53383	PLP-dependent transferases	47	473	2.76e-110	IPR015424	Pyridoxal phosphate-dependent transferase	-
Core	OG0003547|WAI3295_07833	600	Pfam	PF07690	Major Facilitator Superfamily	100	500	8.6e-32	IPR011701	Major facilitator superfamily	GO:0022857(InterPro)|GO:0055085(InterPro)
Core	OG0003547|WAI3295_07833	600	SUPERFAMILY	SSF103473	MFS general substrate transporter	91	592	2.75e-46	IPR036259	MFS transporter superfamily	-
Core	OG0003547|WAI3295_07833	600	Gene3D	G3DSA:1.20.1250.20	MFS general substrate transporter like domains	361	589	5e-08	IPR036259	MFS transporter superfamily	-
Core	OG0003547|WAI3295_07833	600	ProSiteProfiles	PS50850	Major facilitator superfamily (MFS) profile.	96	585	19.2042	IPR020846	Major facilitator superfamily domain	GO:0022857(InterPro)
Core	OG0003547|WAI3295_07833	600	Gene3D	G3DSA:1.20.1720.10	Multidrug resistance protein D	100	308	3.9e-30	-	-	-
Core	OG0003547|WAI3295_07833	600	PANTHER	PTHR23501	MAJOR FACILITATOR SUPERFAMILY	72	587	4.3e-103	-	-	GO:0000329(PANTHER)|GO:0015174(PANTHER)|GO:0015802(PANTHER)|GO:0022857(PANTHER)|GO:0055085(PANTHER)
Core	OG0002781|BRIP10943a_01058	151	ProSiteProfiles	PS50935	Single-strand binding (SSB) domain profile.	31	131	13.3985	IPR000424	Primosome PriB/single-strand DNA-binding	GO:0003697(InterPro)
Core	OG0002781|BRIP10943a_01058	151	Pfam	PF00436	Single-strand binding protein family	32	129	2e-09	IPR000424	Primosome PriB/single-strand DNA-binding	GO:0003697(InterPro)
Core	OG0002781|BRIP10943a_01058	151	CDD	cd04496	SSB_OBF	34	130	1.60285e-16	IPR000424	Primosome PriB/single-strand DNA-binding	GO:0003697(InterPro)
Core	OG0002781|BRIP10943a_01058	151	Gene3D	G3DSA:2.40.50.140	-	20	137	7.7e-14	IPR012340	Nucleic acid-binding, OB-fold	-
Core	OG0002781|BRIP10943a_01058	151	SUPERFAMILY	SSF50249	Nucleic acid-binding proteins	32	139	2.88e-14	IPR012340	Nucleic acid-binding, OB-fold	-
Core	OG0004355|WAI3295_12137	702	PANTHER	PTHR39214	MICROBODY (PEROXISOME) BIOGENESIS PROTEIN PEROXIN 8 (EUROFUNG)	56	498	5.8e-143	IPR055334	Peroxisomal biogenesis factor 8-like	-
Core	OG0004625|BRIP10943a_03807	366	Gene3D	G3DSA:3.90.180.10	-	30	358	2.2e-98	-	-	-
Core	OG0004625|BRIP10943a_03807	366	Pfam	PF08240	Alcohol dehydrogenase GroES-like domain	40	155	4.7e-20	IPR013154	Alcohol dehydrogenase-like, N-terminal	-
Core	OG0004625|BRIP10943a_03807	366	Gene3D	G3DSA:3.40.50.720	-	167	312	2.2e-98	-	-	-
Core	OG0004625|BRIP10943a_03807	366	SUPERFAMILY	SSF51735	NAD(P)-binding Rossmann-fold domains	156	332	1.44e-30	IPR036291	NAD(P)-binding domain superfamily	-
Core	OG0004625|BRIP10943a_03807	366	SUPERFAMILY	SSF50129	GroES-like	19	188	4.26e-43	IPR011032	GroES-like superfamily	-
Core	OG0004625|BRIP10943a_03807	366	CDD	cd08297	CAD3	15	363	3.97272e-142	-	-	-
Core	OG0004625|BRIP10943a_03807	366	Pfam	PF00107	Zinc-binding dehydrogenase	195	327	1.5e-15	IPR013149	Alcohol dehydrogenase-like, C-terminal	-
Core	OG0004625|BRIP10943a_03807	366	PANTHER	PTHR42940	ALCOHOL DEHYDROGENASE 1-RELATED	10	364	9.3e-113	-	-	GO:0004022(PANTHER)|GO:0005737(PANTHER)
Core	OG0004625|BRIP10943a_03807	366	SMART	SM00829	PKS_ER_names_mod	24	361	0.00035	IPR020843	Enoylreductase domain	GO:0016491(InterPro)
Core	OG0004488|WAI2432_04667	186	CDD	cd21146	Nip7_N_euk	2	91	2.26327e-44	IPR055359	60S ribosome subunit biogenesis protein Nip7, pre-PUA domain, eukaryotes	-
Core	OG0004488|WAI2432_04667	186	ProSiteProfiles	PS50890	PUA domain profile.	97	174	11.7438	-	-	-
Core	OG0004488|WAI2432_04667	186	Gene3D	G3DSA:3.10.450.220	-	1	96	5.1e-36	-	-	-
Core	OG0004488|WAI2432_04667	186	Gene3D	G3DSA:2.30.130.10	PUA domain	97	186	5.8e-39	IPR036974	PUA domain superfamily	GO:0003723(InterPro)
Core	OG0004488|WAI2432_04667	186	Pfam	PF03657	UPF0113 PUA domain	99	179	1.2e-21	IPR005155	UPF0113, PUA domain	-
Core	OG0004488|WAI2432_04667	186	SUPERFAMILY	SSF88802	Pre-PUA domain	1	97	3.86e-34	-	-	-
Core	OG0004488|WAI2432_04667	186	Pfam	PF17833	NIP7/UPF0113, pre-PUA domain	1	86	1.3e-19	IPR040598	60S ribosome subunit biogenesis protein NIP7, pre-PUA domain	-
Core	OG0004488|WAI2432_04667	186	SUPERFAMILY	SSF88697	PUA domain-like	98	174	8.08e-22	IPR015947	PUA-like superfamily	-
Core	OG0004488|WAI2432_04667	186	SMART	SM00359	pua_5	98	174	2.6e-10	IPR002478	PUA domain	GO:0003723(InterPro)
Core	OG0004488|WAI2432_04667	186	CDD	cd21151	PUA_Nip7-like	98	176	3.25357e-45	IPR005155	UPF0113, PUA domain	-
Core	OG0004488|WAI2432_04667	186	PIRSF	PIRSF017190	NIP7	1	184	1.7e-81	IPR016686	Ribosome biogenesis factor, NIP7	GO:0005634(InterPro)|GO:0042255(InterPro)
Core	OG0003036|BRIP10943a_01444	345	PANTHER	PTHR45648	GDSL LIPASE/ACYLHYDROLASE FAMILY PROTEIN (AFU_ORTHOLOGUE AFUA_4G14700)	42	335	1.1e-19	IPR051058	GDSL Esterase/Lipase Enzyme	-
Core	OG0003036|BRIP10943a_01444	345	CDD	cd01846	fatty_acyltransferase_like	39	331	1.76254e-53	-	-	-
Core	OG0003036|BRIP10943a_01444	345	Gene3D	G3DSA:3.40.50.1110	SGNH hydrolase	33	343	1.4e-40	IPR036514	SGNH hydrolase superfamily	-
Core	OG0003036|BRIP10943a_01444	345	Pfam	PF00657	GDSL-like Lipase/Acylhydrolase	41	333	1.5e-09	IPR001087	GDSL lipase/esterase	GO:0016788(InterPro)
Core	OG0003036|BRIP10943a_01444	345	SUPERFAMILY	SSF52266	SGNH hydrolase	40	342	1.67e-11	-	-	-
Core	OG0004090|BRIP10943a_02971	545	Pfam	PF12937	F-box-like	12	48	0.00053	IPR001810	F-box domain	GO:0005515(InterPro)
Core	OG0004090|BRIP10943a_02971	545	SUPERFAMILY	SSF81383	F-box domain	8	47	1.16e-08	IPR036047	F-box-like domain superfamily	GO:0005515(InterPro)
Core	OG0004090|BRIP10943a_02971	545	Gene3D	G3DSA:1.20.1280.50	-	3	111	1.3e-09	-	-	-
Core	OG0004090|BRIP10943a_02971	545	ProSiteProfiles	PS50181	F-box domain profile.	8	57	10.0009	IPR001810	F-box domain	GO:0005515(InterPro)
Core	OG0004090|BRIP10943a_02971	545	SUPERFAMILY	SSF50998	Quinoprotein alcohol dehydrogenase-like	121	300	4.39e-06	IPR011047	Quinoprotein alcohol dehydrogenase-like superfamily	-
Core	OG0003516|BRIP10943a_02163	643	PANTHER	PTHR43397	ERGOTHIONEINE BIOSYNTHESIS PROTEIN 1	1	642	3.8e-246	IPR051128	EgtD Methyltransferase Superfamily	-
Core	OG0003516|BRIP10943a_02163	643	Pfam	PF03781	Sulfatase-modifying factor enzyme 1-like domain	543	640	2.2e-08	IPR005532	Sulfatase-modifying factor enzyme-like domain	-
Core	OG0003516|BRIP10943a_02163	643	Pfam	PF03781	Sulfatase-modifying factor enzyme 1-like domain	345	475	3.3e-06	IPR005532	Sulfatase-modifying factor enzyme-like domain	-
Core	OG0003516|BRIP10943a_02163	643	Pfam	PF10017	Histidine-specific methyltransferase, SAM-dependent	1	127	1.4e-29	IPR019257	Histidine-specific methyltransferase, SAM-dependent	-
Core	OG0003516|BRIP10943a_02163	643	Gene3D	G3DSA:3.90.1580.10	-	311	642	7.9e-29	IPR042095	Sulfatase-modifying factor enzyme superfamily	-
Core	OG0003516|BRIP10943a_02163	643	SUPERFAMILY	SSF56436	C-type lectin-like	322	642	1.11e-45	IPR016187	C-type lectin fold	-
Core	OG0002795|BRIP10943a_01079	667	PANTHER	PTHR24306	-	60	655	3e-77	-	-	-
Core	OG0002795|BRIP10943a_01079	667	SUPERFAMILY	SSF48264	Cytochrome P450	248	546	2.04e-06	IPR036396	Cytochrome P450 superfamily	GO:0004497(InterPro)|GO:0005506(InterPro)|GO:0016705(InterPro)|GO:0020037(InterPro)
Core	OG0002795|BRIP10943a_01079	667	Gene3D	G3DSA:1.10.630.10	Cytochrome P450	82	560	1.3e-16	IPR036396	Cytochrome P450 superfamily	GO:0004497(InterPro)|GO:0005506(InterPro)|GO:0016705(InterPro)|GO:0020037(InterPro)
Core	OG0003626|BRIP10943a_02319	575	Gene3D	G3DSA:2.30.40.10	Urease, subunit C, domain 1	82	540	2.2e-110	IPR011059	Metal-dependent hydrolase, composite domain superfamily	GO:0016810(InterPro)
Core	OG0003626|BRIP10943a_02319	575	SUPERFAMILY	SSF51338	Composite domain of metallo-dependent hydrolases	62	568	5.08e-09	IPR011059	Metal-dependent hydrolase, composite domain superfamily	GO:0016810(InterPro)
Core	OG0003626|BRIP10943a_02319	575	Gene3D	G3DSA:3.20.20.140	-	90	524	2.2e-110	-	-	-
Core	OG0003626|BRIP10943a_02319	575	Pfam	PF07969	Amidohydrolase family	85	565	2.6e-67	IPR013108	Amidohydrolase 3	-
Core	OG0003626|BRIP10943a_02319	575	Gene3D	G3DSA:3.10.310.70	-	108	223	2.2e-110	-	-	-
Core	OG0003626|BRIP10943a_02319	575	SUPERFAMILY	SSF51556	Metallo-dependent hydrolases	89	524	6.72e-26	IPR032466	Metal-dependent hydrolase	-
Core	OG0003626|BRIP10943a_02319	575	CDD	cd01300	YtcJ_like	61	536	1.13628e-137	IPR033932	YtcJ like	-
Core	OG0003626|BRIP10943a_02319	575	PANTHER	PTHR22642	IMIDAZOLONEPROPIONASE	50	567	1.9e-131	-	-	-
Core	OG0002970|BRIP10943a_01341	620	PANTHER	PTHR42107	YALI0D24453P	1	572	4.1e-161	-	-	-
Core	OG0003092|BRIP27492a_07656	1532	Gene3D	G3DSA:2.30.30.140	-	1030	1080	4.3e-07	-	-	-
Core	OG0003092|BRIP27492a_07656	1532	ProSiteProfiles	PS50172	BRCT domain profile.	1227	1356	12.811	IPR001357	BRCT domain	-
Core	OG0003092|BRIP27492a_07656	1532	PANTHER	PTHR15321	TUMOR SUPPRESSOR P53-BINDING PROTEIN 1	156	1530	1.8e-23	IPR047252	TP53-binding protein 1-like	GO:0000077(PANTHER)|GO:0005634(PANTHER)|GO:0042393(PANTHER)|GO:0045944(PANTHER)
Core	OG0003092|BRIP27492a_07656	1532	Gene3D	G3DSA:3.40.50.10190	BRCT domain	1230	1392	5.4e-41	IPR036420	BRCT domain superfamily	-
Core	OG0003092|BRIP27492a_07656	1532	Pfam	PF00533	BRCA1 C Terminus (BRCT) domain	1229	1343	0.76	IPR001357	BRCT domain	-
Core	OG0003092|BRIP27492a_07656	1532	Pfam	PF18115	DNA repair protein Crb2 Tudor domain	1033	1080	1.5e-13	IPR041297	DNA repair protein Crb2, Tudor domain	-
Core	OG0003092|BRIP27492a_07656	1532	CDD	cd17745	BRCT_p53bp1_rpt1	1231	1347	1.22857e-23	IPR047249	TP53-binding protein 1-like, first BRCT domain	-
Core	OG0003092|BRIP27492a_07656	1532	SMART	SM00292	BRCT_7	1229	1346	2.4e-05	IPR001357	BRCT domain	-
Core	OG0003092|BRIP27492a_07656	1532	SUPERFAMILY	SSF52113	BRCT domain	1221	1372	3.93e-27	IPR036420	BRCT domain superfamily	-
Core	OG0005032|BRIP10943a_04383	183	SUPERFAMILY	SSF55781	GAF domain-like	50	181	3.49e-35	-	-	-
Core	OG0005032|BRIP10943a_04383	183	Pfam	PF13185	GAF domain	69	178	2.4e-10	IPR003018	GAF domain	GO:0005515(InterPro)
Core	OG0005032|BRIP10943a_04383	183	PANTHER	PTHR21021	GAF/PUTATIVE CYTOSKELETAL PROTEIN	38	178	4.5e-23	IPR051330	Phosphatase regulators and Met sulfoxide reductases	GO:0005829(PANTHER)|GO:0033745(PANTHER)
Core	OG0005032|BRIP10943a_04383	183	Gene3D	G3DSA:3.30.450.40	-	2	183	1.8e-65	IPR029016	GAF-like domain superfamily	-
Core	OG0004759|WAI2431_03430	382	CDD	cd07305	Porin3_Tom40	50	344	1.31733e-105	IPR037930	Tom40	GO:0005741(InterPro)|GO:0008320(InterPro)|GO:0030150(InterPro)
Core	OG0004759|WAI2431_03430	382	PANTHER	PTHR10802	MITOCHONDRIAL IMPORT RECEPTOR SUBUNIT TOM40	37	343	9e-75	IPR037930	Tom40	GO:0005741(InterPro)|GO:0008320(InterPro)|GO:0030150(InterPro)
Core	OG0004759|WAI2431_03430	382	Gene3D	G3DSA:2.40.160.10	Porin	213	349	3e-29	IPR023614	Porin domain superfamily	-
Core	OG0004759|WAI2431_03430	382	Pfam	PF01459	Eukaryotic porin	52	338	4.2e-70	IPR027246	Eukaryotic porin/Tom40	GO:0005741(InterPro)|GO:0055085(InterPro)
Core	OG0004258|BRIP27492a_07336	762	ProSiteProfiles	PS51450	Leucine-rich repeat profile.	538	559	8.73615	IPR001611	Leucine-rich repeat	GO:0005515(InterPro)
Core	OG0004258|BRIP27492a_07336	762	ProSiteProfiles	PS51450	Leucine-rich repeat profile.	670	691	7.64265	IPR001611	Leucine-rich repeat	GO:0005515(InterPro)
Core	OG0004258|BRIP27492a_07336	762	ProSiteProfiles	PS51450	Leucine-rich repeat profile.	560	581	7.99688	IPR001611	Leucine-rich repeat	GO:0005515(InterPro)
Core	OG0004258|BRIP27492a_07336	762	Gene3D	G3DSA:3.80.10.10	Ribonuclease Inhibitor	621	760	3.5e-27	IPR032675	Leucine-rich repeat domain superfamily	-
Core	OG0004258|BRIP27492a_07336	762	SUPERFAMILY	SSF69593	Glycerol-3-phosphate (1)-acyltransferase	32	235	6.8e-05	-	-	-
Core	OG0004258|BRIP27492a_07336	762	Gene3D	G3DSA:3.80.10.10	Ribonuclease Inhibitor	462	618	3.5e-28	IPR032675	Leucine-rich repeat domain superfamily	-
Core	OG0004258|BRIP27492a_07336	762	ProSiteProfiles	PS51450	Leucine-rich repeat profile.	626	647	8.54363	IPR001611	Leucine-rich repeat	GO:0005515(InterPro)
Core	OG0004258|BRIP27492a_07336	762	Pfam	PF13855	Leucine rich repeat	538	592	0.0071	IPR001611	Leucine-rich repeat	GO:0005515(InterPro)
Core	OG0004258|BRIP27492a_07336	762	ProSiteProfiles	PS51450	Leucine-rich repeat profile.	648	669	8.08159	IPR001611	Leucine-rich repeat	GO:0005515(InterPro)
Core	OG0004258|BRIP27492a_07336	762	ProSiteProfiles	PS51450	Leucine-rich repeat profile.	604	625	8.79005	IPR001611	Leucine-rich repeat	GO:0005515(InterPro)
Core	OG0004258|BRIP27492a_07336	762	SMART	SM00365	LRR_sd22_2	580	601	0.11	-	-	-
Core	OG0004258|BRIP27492a_07336	762	SMART	SM00365	LRR_sd22_2	602	623	0.00013	-	-	-
Core	OG0004258|BRIP27492a_07336	762	SMART	SM00365	LRR_sd22_2	514	535	15	-	-	-
Core	OG0004258|BRIP27492a_07336	762	SMART	SM00365	LRR_sd22_2	558	579	0.00032	-	-	-
Core	OG0004258|BRIP27492a_07336	762	SMART	SM00365	LRR_sd22_2	536	557	0.02	-	-	-
Core	OG0004258|BRIP27492a_07336	762	SMART	SM00365	LRR_sd22_2	491	512	130	-	-	-
Core	OG0004258|BRIP27492a_07336	762	SMART	SM00365	LRR_sd22_2	624	645	0.0028	-	-	-
Core	OG0004258|BRIP27492a_07336	762	SMART	SM00365	LRR_sd22_2	668	689	73	-	-	-
Core	OG0004258|BRIP27492a_07336	762	SMART	SM00365	LRR_sd22_2	646	667	1.2	-	-	-
Core	OG0004258|BRIP27492a_07336	762	PANTHER	PTHR46652	LEUCINE-RICH REPEAT AND IQ DOMAIN-CONTAINING PROTEIN 1-RELATED	534	751	6.4e-77	IPR050836	SDS22/Internalin LRR-containing	-
Core	OG0004258|BRIP27492a_07336	762	SMART	SM00369	LRR_typ_2	536	558	36	IPR003591	Leucine-rich repeat, typical subtype	-
Core	OG0004258|BRIP27492a_07336	762	SMART	SM00369	LRR_typ_2	580	604	70	IPR003591	Leucine-rich repeat, typical subtype	-
Core	OG0004258|BRIP27492a_07336	762	SMART	SM00369	LRR_typ_2	624	645	59	IPR003591	Leucine-rich repeat, typical subtype	-
Core	OG0004258|BRIP27492a_07336	762	SMART	SM00369	LRR_typ_2	646	668	8.3	IPR003591	Leucine-rich repeat, typical subtype	-
Core	OG0004258|BRIP27492a_07336	762	Pfam	PF12799	Leucine Rich repeats (2 copies)	604	644	8.8e-05	IPR025875	Leucine rich repeat 4	-
Core	OG0004258|BRIP27492a_07336	762	ProSiteProfiles	PS51450	Leucine-rich repeat profile.	582	603	7.25761	IPR001611	Leucine-rich repeat	GO:0005515(InterPro)
Core	OG0004258|BRIP27492a_07336	762	SUPERFAMILY	SSF52058	L domain-like	472	736	1.22e-47	-	-	-
Core	OG0002952|BRIP10943a_01317	454	Pfam	PF13393	Histidyl-tRNA synthetase	10	331	1.3e-32	IPR041715	Class II Histidinyl-tRNA synthetase (HisRS)-like catalytic Core domain	-
Core	OG0002952|BRIP10943a_01317	454	PIRSF	PIRSF001549	His-tRNA_synth	2	440	9.7e-113	IPR004516	Histidine-tRNA ligase/ATP phosphoribosyltransferase regulatory subunit	GO:0005737(InterPro)
Core	OG0002952|BRIP10943a_01317	454	Gene3D	G3DSA:3.30.930.10	Bira Bifunctional Protein; Domain 2	2	343	3.6e-130	IPR045864	Class II Aminoacyl-tRNA synthetase/Biotinyl protein ligase (BPL) and lipoyl protein ligase (LPL)	-
Core	OG0002952|BRIP10943a_01317	454	SUPERFAMILY	SSF52954	Class II aaRS ABD-related	351	424	4.91e-05	-	-	-
Core	OG0002952|BRIP10943a_01317	454	NCBIfam	TIGR00442	histidine--tRNA ligase	6	424	2.3e-85	IPR015807	Histidine-tRNA ligase	GO:0004821(InterPro)|GO:0005524(InterPro)|GO:0006427(InterPro)
Core	OG0002952|BRIP10943a_01317	454	SUPERFAMILY	SSF55681	Class II aaRS and biotin synthetases	5	338	1.27e-70	IPR045864	Class II Aminoacyl-tRNA synthetase/Biotinyl protein ligase (BPL) and lipoyl protein ligase (LPL)	-
Core	OG0002952|BRIP10943a_01317	454	PANTHER	PTHR11476	HISTIDYL-TRNA SYNTHETASE	4	451	1.9e-154	-	-	GO:0003723(PANTHER)|GO:0004821(PANTHER)|GO:0005739(PANTHER)|GO:0005829(PANTHER)|GO:0006427(PANTHER)|GO:0032543(PANTHER)
Core	OG0002952|BRIP10943a_01317	454	CDD	cd00773	HisRS-like_Core	18	336	7.43157e-92	IPR041715	Class II Histidinyl-tRNA synthetase (HisRS)-like catalytic Core domain	-
Core	OG0002952|BRIP10943a_01317	454	Gene3D	G3DSA:3.40.50.800	-	348	452	3.8e-10	IPR036621	Anticodon-binding domain superfamily	-
Core	OG0002952|BRIP10943a_01317	454	ProSiteProfiles	PS50862	Aminoacyl-transfer RNA synthetases class-II family profile.	1	335	10.982	IPR006195	Aminoacyl-tRNA synthetase, class II	-
Core	OG0004708|BRIP10943a_03921	199	PANTHER	PTHR35896	IG-LIKE DOMAIN-CONTAINING PROTEIN	33	199	6.5e-27	IPR053008	Phomopsin biosynthesis-associated protein	-
Core	OG0003010|BRIP10943a_01403	265	Pfam	PF13561	Enoyl-(Acyl carrier protein) reductase	25	262	7.4e-58	IPR002347	Short-chain dehydrogenase/reductase SDR	-
Core	OG0003010|BRIP10943a_01403	265	Gene3D	G3DSA:3.40.50.720	-	4	264	4.5e-81	-	-	-
Core	OG0003010|BRIP10943a_01403	265	SUPERFAMILY	SSF51735	NAD(P)-binding Rossmann-fold domains	17	264	2.26e-67	IPR036291	NAD(P)-binding domain superfamily	-
Core	OG0003010|BRIP10943a_01403	265	CDD	cd05352	MDH-like_SDR_c	12	264	7.00992e-147	-	-	-
Core	OG0003010|BRIP10943a_01403	265	PANTHER	PTHR43008	BENZIL REDUCTASE	10	263	1.1e-75	-	-	GO:0005622(PANTHER)|GO:0050664(PANTHER)
Core	OG0003010|BRIP10943a_01403	265	PRINTS	PR00080	Short-chain dehydrogenase/reductase (SDR) superfamily signature	173	192	9.4e-05	IPR002347	Short-chain dehydrogenase/reductase SDR	-
Core	OG0003010|BRIP10943a_01403	265	PRINTS	PR00080	Short-chain dehydrogenase/reductase (SDR) superfamily signature	98	109	9.4e-05	IPR002347	Short-chain dehydrogenase/reductase SDR	-
Core	OG0003010|BRIP10943a_01403	265	PRINTS	PR00080	Short-chain dehydrogenase/reductase (SDR) superfamily signature	151	159	9.4e-05	IPR002347	Short-chain dehydrogenase/reductase SDR	-
Core	OG0003010|BRIP10943a_01403	265	PRINTS	PR00081	Glucose/ribitol dehydrogenase family signature	193	210	5.8e-28	IPR002347	Short-chain dehydrogenase/reductase SDR	-
Core	OG0003010|BRIP10943a_01403	265	PRINTS	PR00081	Glucose/ribitol dehydrogenase family signature	226	246	5.8e-28	IPR002347	Short-chain dehydrogenase/reductase SDR	-
Core	OG0003010|BRIP10943a_01403	265	PRINTS	PR00081	Glucose/ribitol dehydrogenase family signature	98	109	5.8e-28	IPR002347	Short-chain dehydrogenase/reductase SDR	-
Core	OG0003010|BRIP10943a_01403	265	PRINTS	PR00081	Glucose/ribitol dehydrogenase family signature	20	37	5.8e-28	IPR002347	Short-chain dehydrogenase/reductase SDR	-
Core	OG0003010|BRIP10943a_01403	265	PRINTS	PR00081	Glucose/ribitol dehydrogenase family signature	145	161	5.8e-28	IPR002347	Short-chain dehydrogenase/reductase SDR	-
Core	OG0003010|BRIP10943a_01403	265	PRINTS	PR00081	Glucose/ribitol dehydrogenase family signature	173	192	5.8e-28	IPR002347	Short-chain dehydrogenase/reductase SDR	-
Core	OG0004750|WAI2411_11904	434	Pfam	PF01715	IPP transferase	2	284	3.5e-65	-	-	-
Core	OG0004750|WAI2411_11904	434	SUPERFAMILY	SSF52540	P-loop containing nucleoside triphosphate hydrolases	3	115	1.93e-06	IPR027417	P-loop containing nucleoside triphosphate hydrolase	-
Core	OG0004750|WAI2411_11904	434	Gene3D	G3DSA:1.10.20.140	-	79	151	2.7e-99	-	-	-
Core	OG0004750|WAI2411_11904	434	PANTHER	PTHR11088	TRNA DIMETHYLALLYLTRANSFERASE	1	327	1.5e-49	IPR039657	Dimethylallyltransferase	GO:0005739(PANTHER)|GO:0006400(PANTHER)|GO:0052381(PANTHER)
Core	OG0004750|WAI2411_11904	434	Gene3D	G3DSA:3.30.160.60	Classic Zinc Finger	359	403	2.1e-09	-	-	-
Core	OG0004750|WAI2411_11904	434	NCBIfam	TIGR00174	tRNA (adenosine(37)-N6)-dimethylallyltransferase MiaA	1	295	1.3e-49	IPR018022	IPP transferase	GO:0008033(InterPro)|GO:0052381(InterPro)
Core	OG0004750|WAI2411_11904	434	Gene3D	G3DSA:3.40.50.300	-	1	327	2.7e-99	IPR027417	P-loop containing nucleoside triphosphate hydrolase	-
Core	OG0003888|WAI3295_08332	236	PANTHER	PTHR13049	DUF814-RELATED	1	236	7.5e-78	IPR039730	Jlp2/Ccd25	-
Core	OG0003888|WAI3295_08332	236	Pfam	PF05670	NFACT protein RNA binding domain	1	112	4.4e-29	IPR008532	NFACT, RNA-binding domain	-
Core	OG0004803|BRIP10943a_04056	444	PANTHER	PTHR12482	LIPASE ROG1-RELATED-RELATED	2	441	1.6e-68	IPR044294	Lipase-like	GO:0004622(PANTHER)|GO:0005811(PANTHER)|GO:0044255(PANTHER)|GO:0047372(PANTHER)
Core	OG0004803|BRIP10943a_04056	444	SUPERFAMILY	SSF53474	alpha/beta-Hydrolases	4	205	1.91e-22	IPR029058	Alpha/Beta hydrolase fold	-
Core	OG0004803|BRIP10943a_04056	444	Gene3D	G3DSA:3.40.50.1820	alpha/beta hydrolase	2	243	5.4e-18	IPR029058	Alpha/Beta hydrolase fold	-
Core	OG0004803|BRIP10943a_04056	444	Pfam	PF05057	Putative serine esterase (DUF676)	3	203	6.8e-55	IPR007751	Domain of unknown function DUF676, lipase-like	-
Core	OG0004953|BRIP10943a_04281	318	Pfam	PF03937	Flavinator of succinate dehydrogenase	152	214	2.8e-19	IPR005631	Flavinator of succinate dehydrogenase	-
Core	OG0004953|BRIP10943a_04281	318	PANTHER	PTHR12469	PROTEIN EMI5 HOMOLOG, MITOCHONDRIAL	112	317	1.8e-40	-	-	GO:0005739(PANTHER)|GO:0006099(PANTHER)|GO:0006121(PANTHER)|GO:0018293(PANTHER)|GO:0034553(PANTHER)
Core	OG0004953|BRIP10943a_04281	318	SUPERFAMILY	SSF109910	YgfY-like	145	214	7.32e-20	IPR036714	Flavinator of succinate dehydrogenase superfamily	-
Core	OG0004953|BRIP10943a_04281	318	Hamap	MF_03057	Succinate dehydrogenase assembly factor 2, mitochondrial [SDHAF2].	130	311	24.5305	IPR028882	Succinate dehydrogenase assembly factor 2, mitochondrial	GO:0005739(InterPro)|GO:0018293(InterPro)
Core	OG0004953|BRIP10943a_04281	318	Gene3D	G3DSA:1.10.150.250	Flavinator of succinate dehydrogenase	147	290	1.7e-24	IPR036714	Flavinator of succinate dehydrogenase superfamily	-
Core	OG0004757|Yt-6_03352	1065	CDD	cd11399	bHLHzip_scHMS1_like	324	420	3.2175e-46	-	-	-
Core	OG0004757|Yt-6_03352	1065	Pfam	PF09427	Domain of unknown function (DUF2014)	601	1059	3.3e-177	IPR019006	Sterol regulatory element-binding protein 1, C-terminal	GO:0032933(InterPro)|GO:0045944(InterPro)
Core	OG0004757|Yt-6_03352	1065	SUPERFAMILY	SSF47459	HLH, helix-loop-helix DNA-binding domain	325	419	1.05e-16	IPR036638	Helix-loop-helix DNA-binding domain superfamily	GO:0046983(InterPro)
Core	OG0004757|Yt-6_03352	1065	SMART	SM00353	finulus	331	404	2.2e-13	IPR011598	Myc-type, basic helix-loop-helix (bHLH) domain	GO:0046983(InterPro)
Core	OG0004757|Yt-6_03352	1065	PANTHER	PTHR47336	TRANSCRIPTION FACTOR HMS1-RELATED	41	1059	2.2e-182	IPR052099	Diverse Regulatory Transcription Factors	-
Core	OG0004757|Yt-6_03352	1065	Gene3D	G3DSA:4.10.280.10	-	318	414	2.9e-22	IPR036638	Helix-loop-helix DNA-binding domain superfamily	GO:0046983(InterPro)
Core	OG0004757|Yt-6_03352	1065	ProSiteProfiles	PS50888	Myc-type, basic helix-loop-helix (bHLH) domain profile.	325	398	14.3796	IPR011598	Myc-type, basic helix-loop-helix (bHLH) domain	GO:0046983(InterPro)
Core	OG0004757|Yt-6_03352	1065	Pfam	PF00010	Helix-loop-helix DNA-binding domain	326	399	5.2e-10	IPR011598	Myc-type, basic helix-loop-helix (bHLH) domain	GO:0046983(InterPro)
Core	OG0005127|WAI3382_01279	316	SUPERFAMILY	SSF53335	S-adenosyl-L-methionine-dependent methyltransferases	128	278	5.82e-09	IPR029063	S-adenosyl-L-methionine-dependent methyltransferase superfamily	-
Core	OG0005127|WAI3382_01279	316	Gene3D	G3DSA:3.40.50.150	Vaccinia Virus protein VP39	51	306	3.8e-38	IPR029063	S-adenosyl-L-methionine-dependent methyltransferase superfamily	-
Core	OG0005127|WAI3382_01279	316	PANTHER	PTHR14614	HEPATOCELLULAR CARCINOMA-ASSOCIATED ANTIGEN	57	279	3.7e-20	IPR019410	Lysine methyltransferase	GO:0005737(PANTHER)
Core	OG0005127|WAI3382_01279	316	Pfam	PF10294	Lysine methyltransferase	69	251	2.4e-11	IPR019410	Lysine methyltransferase	-
Core	OG0003621|BRIP10943a_02314	335	Pfam	PF04801	RPC5 protein	143	291	1.7e-11	IPR006886	DNA-directed RNA polymerase III subunit Rpc5	GO:0005634(InterPro)|GO:0006351(InterPro)
Core	OG0003621|BRIP10943a_02314	335	Pfam	PF04801	RPC5 protein	5	78	1.8e-08	IPR006886	DNA-directed RNA polymerase III subunit Rpc5	GO:0005634(InterPro)|GO:0006351(InterPro)
Core	OG0003621|BRIP10943a_02314	335	PANTHER	PTHR12069	DNA-DIRECTED RNA POLYMERASES III 80 KDA POLYPEPTIDE RNA POLYMERASE III SUBUNIT 5	3	312	2.4e-51	IPR006886	DNA-directed RNA polymerase III subunit Rpc5	GO:0005634(InterPro)|GO:0005666(PANTHER)|GO:0006351(InterPro)|GO:0042797(PANTHER)
Core	OG0004693|BRIP10943a_03904	404	Gene3D	G3DSA:3.30.200.20	Phosphorylase Kinase; domain 1	3	93	8.3e-24	-	-	-
Core	OG0004693|BRIP10943a_03904	404	Pfam	PF00069	Protein kinase domain	16	345	1.3e-59	IPR000719	Protein kinase domain	GO:0004672(InterPro)|GO:0005524(InterPro)|GO:0006468(InterPro)
Core	OG0004693|BRIP10943a_03904	404	CDD	cd07842	STKc_CDK8_like	14	345	0	-	-	-
Core	OG0004693|BRIP10943a_03904	404	SUPERFAMILY	SSF56112	Protein kinase-like (PK-like)	10	347	6.61e-79	IPR011009	Protein kinase-like domain superfamily	-
Core	OG0004693|BRIP10943a_03904	404	Gene3D	G3DSA:1.10.510.10	Transferase(Phosphotransferase) domain 1	94	363	3.6e-65	-	-	-
Core	OG0004693|BRIP10943a_03904	404	ProSiteProfiles	PS50011	Protein kinase domain profile.	15	345	43.2833	IPR000719	Protein kinase domain	GO:0004672(InterPro)|GO:0005524(InterPro)|GO:0006468(InterPro)
Core	OG0004693|BRIP10943a_03904	404	PANTHER	PTHR24056	CELL DIVISION PROTEIN KINASE	13	346	2.7e-81	IPR050108	Cyclin-dependent kinase	GO:0004674(PANTHER)|GO:0004693(PANTHER)|GO:0005634(PANTHER)|GO:0006468(PANTHER)|GO:0016592(PANTHER)
Core	OG0004693|BRIP10943a_03904	404	SMART	SM00220	serkin_6	15	345	5.4e-88	IPR000719	Protein kinase domain	GO:0004672(InterPro)|GO:0005524(InterPro)|GO:0006468(InterPro)
Core	OG0003986|WAI2411_03576	720	PANTHER	PTHR42055	YALI0E03476P	78	705	1.5e-218	-	-	-
Core	OG0004626|WAI2432_04892	1481	Gene3D	G3DSA:3.10.580.10	-	670	755	3.9e-05	IPR046342	CBS domain superfamily	-
Core	OG0004626|WAI2432_04892	1481	ProSiteProfiles	PS51371	CBS domain profile.	686	748	10.0651	IPR000644	CBS domain	-
Core	OG0004626|WAI2432_04892	1481	CDD	cd04591	CBS_pair_voltage-gated_CLC_euk_bac	682	824	2.00211e-31	-	-	-
Core	OG0004626|WAI2432_04892	1481	SMART	SM00116	cbs_1	780	827	16	IPR000644	CBS domain	-
Core	OG0004626|WAI2432_04892	1481	SMART	SM00116	cbs_1	691	742	0.09	IPR000644	CBS domain	-
Core	OG0004626|WAI2432_04892	1481	SUPERFAMILY	SSF81340	Clc chloride channel	167	670	1.7e-102	IPR014743	Chloride channel, Core	-
Core	OG0004626|WAI2432_04892	1481	Pfam	PF01764	Lipase (class 3)	1221	1354	1.8e-12	IPR002921	Fungal lipase-type domain	GO:0006629(InterPro)
Core	OG0004626|WAI2432_04892	1481	CDD	cd00519	Lipase_3	1218	1381	5.63513e-22	-	-	-
Core	OG0004626|WAI2432_04892	1481	Gene3D	G3DSA:1.10.3080.10	Clc chloride channel	170	669	1.1e-126	-	-	-
Core	OG0004626|WAI2432_04892	1481	PANTHER	PTHR45711	CHLORIDE CHANNEL PROTEIN	82	836	1.2e-264	-	-	GO:0005247(PANTHER)|GO:0005769(PANTHER)|GO:0005794(PANTHER)|GO:0005886(PANTHER)|GO:0015299(PANTHER)
Core	OG0004626|WAI2432_04892	1481	SUPERFAMILY	SSF53474	alpha/beta-Hydrolases	1165	1390	6.31e-23	IPR029058	Alpha/Beta hydrolase fold	-
Core	OG0004626|WAI2432_04892	1481	SUPERFAMILY	SSF54631	CBS-domain pair	676	826	3.93e-26	IPR046342	CBS domain superfamily	-
Core	OG0004626|WAI2432_04892	1481	CDD	cd03684	ClC_3_like	185	667	0	-	-	-
Core	OG0004626|WAI2432_04892	1481	PRINTS	PR00762	Chloride channel signature	313	332	1.9e-64	IPR001807	Chloride channel	GO:0006821(InterPro)|GO:0015108(InterPro)|GO:0016020(InterPro)|GO:0055085(InterPro)
Core	OG0004626|WAI2432_04892	1481	PRINTS	PR00762	Chloride channel signature	282	299	1.9e-64	IPR001807	Chloride channel	GO:0006821(InterPro)|GO:0015108(InterPro)|GO:0016020(InterPro)|GO:0055085(InterPro)
Core	OG0004626|WAI2432_04892	1481	PRINTS	PR00762	Chloride channel signature	597	613	1.9e-64	IPR001807	Chloride channel	GO:0006821(InterPro)|GO:0015108(InterPro)|GO:0016020(InterPro)|GO:0055085(InterPro)
Core	OG0004626|WAI2432_04892	1481	PRINTS	PR00762	Chloride channel signature	548	568	1.9e-64	IPR001807	Chloride channel	GO:0006821(InterPro)|GO:0015108(InterPro)|GO:0016020(InterPro)|GO:0055085(InterPro)
Core	OG0004626|WAI2432_04892	1481	PRINTS	PR00762	Chloride channel signature	367	386	1.9e-64	IPR001807	Chloride channel	GO:0006821(InterPro)|GO:0015108(InterPro)|GO:0016020(InterPro)|GO:0055085(InterPro)
Core	OG0004626|WAI2432_04892	1481	PRINTS	PR00762	Chloride channel signature	615	634	1.9e-64	IPR001807	Chloride channel	GO:0006821(InterPro)|GO:0015108(InterPro)|GO:0016020(InterPro)|GO:0055085(InterPro)
Core	OG0004626|WAI2432_04892	1481	PRINTS	PR00762	Chloride channel signature	654	668	1.9e-64	IPR001807	Chloride channel	GO:0006821(InterPro)|GO:0015108(InterPro)|GO:0016020(InterPro)|GO:0055085(InterPro)
Core	OG0004626|WAI2432_04892	1481	Pfam	PF00654	Voltage gated chloride channel	270	646	2.1e-68	IPR001807	Chloride channel	GO:0006821(InterPro)|GO:0015108(InterPro)|GO:0016020(InterPro)|GO:0055085(InterPro)
Core	OG0004626|WAI2432_04892	1481	Gene3D	G3DSA:3.90.1280.20	-	770	842	5e-05	-	-	-
Core	OG0004626|WAI2432_04892	1481	Gene3D	G3DSA:3.40.50.1820	alpha/beta hydrolase	1166	1394	1.2e-25	IPR029058	Alpha/Beta hydrolase fold	-
Core	OG0003545|BRIP10943a_02207	458	Gene3D	G3DSA:3.40.50.2000	Glycogen Phosphorylase B;	5	206	5.5e-10	-	-	-
Core	OG0003545|BRIP10943a_02207	458	Pfam	PF00534	Glycosyl transferases group 1	215	395	1e-22	IPR001296	Glycosyl transferase, family 1	GO:0016757(InterPro)
Core	OG0003545|BRIP10943a_02207	458	Gene3D	G3DSA:3.40.50.2000	Glycogen Phosphorylase B;	210	406	3.1e-35	-	-	-
Core	OG0003545|BRIP10943a_02207	458	CDD	cd03805	GT4_ALG2-like	7	415	0	-	-	-
Core	OG0003545|BRIP10943a_02207	458	PANTHER	PTHR45918	ALPHA-1,3/1,6-MANNOSYLTRANSFERASE ALG2	3	427	3e-143	IPR027054	Mannosyltransferase ALG2	GO:0000033(PANTHER)|GO:0004378(InterPro)|GO:0006486(InterPro)|GO:0006490(PANTHER)|GO:0012505(PANTHER)
Core	OG0003545|BRIP10943a_02207	458	SUPERFAMILY	SSF53756	UDP-Glycosyltransferase/glycogen phosphorylase	7	416	9.07e-58	-	-	-
Core	OG0003545|BRIP10943a_02207	458	Pfam	PF13439	Glycosyltransferase Family 4	17	201	3.6e-12	IPR028098	Glycosyltransferase subfamily 4-like, N-terminal domain	-
Core	OG0003794|BRIP10943a_02544	636	Pfam	PF05546	She9 / Mdm33 family	274	464	1.7e-53	IPR008839	Mitochondrial distribution and morphology family 33, fungi	-
Core	OG0003794|BRIP10943a_02544	636	PANTHER	PTHR31961	SENSITIVE TO HIGH EXPRESSION PROTEIN 9, MITOCHONDRIAL	179	634	3.8e-102	IPR008839	Mitochondrial distribution and morphology family 33, fungi	GO:0005743(PANTHER)|GO:0007007(PANTHER)
Core	OG0004660|WAI3398_13142	450	PANTHER	PTHR31794	AUXIN EFFLUX TRANSPORTER FAMILY PROTEIN (EUROFUNG)	261	447	5e-69	-	-	GO:0005783(PANTHER)
Core	OG0004660|WAI3398_13142	450	Pfam	PF03547	Membrane transport protein	113	430	1.1e-08	IPR004776	Membrane transport PIN-like	GO:0016020(InterPro)|GO:0055085(InterPro)
Core	OG0003225|WAI2432_02710	459	Pfam	PF13840	ACT domain	177	238	2.4e-15	IPR027795	CASTOR, ACT domain	-
Core	OG0003225|WAI2432_02710	459	PANTHER	PTHR31131	CHROMOSOME 1, WHOLE GENOME SHOTGUN SEQUENCE	83	449	9.5e-74	IPR051719	Cytosolic arginine sensor for mTORC1	-
Core	OG0003225|WAI2432_02710	459	Gene3D	G3DSA:3.30.2130.10	-	326	457	1.5e-05	-	-	-
Core	OG0003225|WAI2432_02710	459	Gene3D	G3DSA:3.30.2130.10	-	118	250	1.5e-31	-	-	-
Core	OG0003225|WAI2432_02710	459	SUPERFAMILY	SSF55021	ACT-like	181	243	5.04e-14	IPR045865	ACT-like domain	-
Core	OG0005051|WAI3398_03698	719	Gene3D	G3DSA:3.30.1330.30	-	583	718	3.2e-53	IPR029064	Ribosomal protein eL30-like superfamily	-
Core	OG0005051|WAI3398_03698	719	PRINTS	PR00972	Ribosomal protein S12E family signature	688	701	8.7e-34	IPR000530	Small ribosomal subunit protein eS12	GO:0003735(InterPro)|GO:0005840(InterPro)|GO:0006412(InterPro)
Core	OG0005051|WAI3398_03698	719	PRINTS	PR00972	Ribosomal protein S12E family signature	622	638	8.7e-34	IPR000530	Small ribosomal subunit protein eS12	GO:0003735(InterPro)|GO:0005840(InterPro)|GO:0006412(InterPro)
Core	OG0005051|WAI3398_03698	719	PRINTS	PR00972	Ribosomal protein S12E family signature	663	684	8.7e-34	IPR000530	Small ribosomal subunit protein eS12	GO:0003735(InterPro)|GO:0005840(InterPro)|GO:0006412(InterPro)
Core	OG0005051|WAI3398_03698	719	PRINTS	PR00972	Ribosomal protein S12E family signature	608	621	8.7e-34	IPR000530	Small ribosomal subunit protein eS12	GO:0003735(InterPro)|GO:0005840(InterPro)|GO:0006412(InterPro)
Core	OG0005051|WAI3398_03698	719	Pfam	PF01248	Ribosomal protein L7Ae/L30e/S12e/Gadd45 family	604	697	6.3e-22	IPR004038	Ribosomal protein eL8/eL30/eS12/Gadd45	-
Core	OG0005051|WAI3398_03698	719	SUPERFAMILY	SSF55315	L30e-like	598	715	2.55e-27	IPR029064	Ribosomal protein eL30-like superfamily	-
Core	OG0005051|WAI3398_03698	719	PANTHER	PTHR11843	40S RIBOSOMAL PROTEIN S12	595	717	7e-52	-	-	-
Core	OG0004513|BRIP10943a_03644	536	Gene3D	G3DSA:3.90.1300.10	Amidase signature (AS) domain	69	536	3.5e-115	IPR036928	Amidase signature (AS) superfamily	-
Core	OG0004513|BRIP10943a_03644	536	PANTHER	PTHR11895	TRANSAMIDASE	36	532	2.7e-95	IPR000120	Amidase	GO:0003824(InterPro)
Core	OG0004513|BRIP10943a_03644	536	SUPERFAMILY	SSF75304	Amidase signature (AS) enzymes	99	534	7.19e-99	IPR036928	Amidase signature (AS) superfamily	-
Core	OG0004513|BRIP10943a_03644	536	Pfam	PF01425	Amidase	91	521	8e-76	IPR023631	Amidase signature domain	-
Core	OG0004952|BRIP10943a_04280	332	SUPERFAMILY	SSF51735	NAD(P)-binding Rossmann-fold domains	2	154	1.04e-35	IPR036291	NAD(P)-binding domain superfamily	-
Core	OG0004952|BRIP10943a_04280	332	Gene3D	G3DSA:3.30.360.10	Dihydrodipicolinate Reductase; domain 2	136	330	1.9e-48	-	-	-
Core	OG0004952|BRIP10943a_04280	332	PANTHER	PTHR43054	-	1	329	1.6e-138	-	-	-
Core	OG0004952|BRIP10943a_04280	332	Gene3D	G3DSA:3.40.50.720	-	1	135	1.1e-28	-	-	-
Core	OG0004952|BRIP10943a_04280	332	Pfam	PF22725	GFO/IDH/MocA C-terminal domain	140	249	6.2e-05	IPR055170	GFO/IDH/MocA-like oxidoreductase domain	-
Core	OG0004952|BRIP10943a_04280	332	SUPERFAMILY	SSF55347	Glyceraldehyde-3-phosphate dehydrogenase-like, C-terminal domain	132	296	1.36e-18	-	-	-
Core	OG0004952|BRIP10943a_04280	332	Pfam	PF01408	Oxidoreductase family, NAD-binding Rossmann fold	2	120	4.1e-21	IPR000683	Gfo/Idh/MocA-like oxidoreductase, N-terminal	GO:0000166(InterPro)
Core	OG0004966|BRIP10943a_04296	400	Gene3D	G3DSA:3.90.550.10	Spore Coat Polysaccharide Biosynthesis Protein SpsA; Chain A	143	316	3.5e-07	IPR029044	Nucleotide-diphospho-sugar transferases	-
Core	OG0004966|BRIP10943a_04296	400	PANTHER	PTHR31306	ALPHA-1,6-MANNOSYLTRANSFERASE MNN11-RELATED	17	347	1.8e-32	IPR008630	Glycosyltransferase 34	GO:0000139(PANTHER)|GO:0006487(PANTHER)|GO:0016020(InterPro)|GO:0016757(InterPro)
Core	OG0004966|BRIP10943a_04296	400	SUPERFAMILY	SSF53448	Nucleotide-diphospho-sugar transferases	167	306	3.43e-05	IPR029044	Nucleotide-diphospho-sugar transferases	-
Core	OG0004966|BRIP10943a_04296	400	Pfam	PF03407	Nucleotide-diphospho-sugar transferase	172	308	3.8e-05	IPR005069	Nucleotide-diphospho-sugar transferase	-
Core	OG0003150|BRIP10943a_01618	502	ProSiteProfiles	PS50048	Zn(2)-C6 fungal-type DNA-binding domain profile.	10	38	9.292	IPR001138	Zn(2)Cys(6) fungal-type DNA-binding domain	GO:0000981(InterPro)|GO:0006355(InterPro)|GO:0008270(InterPro)
Core	OG0003150|BRIP10943a_01618	502	Pfam	PF11951	Fungal specific transcription factor domain	125	492	1e-54	IPR021858	Fungal transcription factor	-
Core	OG0003150|BRIP10943a_01618	502	Pfam	PF00172	Fungal Zn(2)-Cys(6) binuclear cluster domain	9	47	0.0021	IPR001138	Zn(2)Cys(6) fungal-type DNA-binding domain	GO:0000981(InterPro)|GO:0006355(InterPro)|GO:0008270(InterPro)
Core	OG0003150|BRIP10943a_01618	502	SUPERFAMILY	SSF57701	Zn2/Cys6 DNA-binding domain	3	40	6.02e-09	IPR036864	Zn(2)-C6 fungal-type DNA-binding domain superfamily	GO:0000981(InterPro)|GO:0006355(InterPro)|GO:0008270(InterPro)
Core	OG0003150|BRIP10943a_01618	502	PANTHER	PTHR37534	TRANSCRIPTIONAL ACTIVATOR PROTEIN UGA3	3	476	4.7e-63	-	-	GO:0000976(PANTHER)|GO:0003700(PANTHER)|GO:0005634(PANTHER)|GO:0045944(PANTHER)
Core	OG0003150|BRIP10943a_01618	502	CDD	cd00067	GAL4	6	38	3.33027e-08	IPR001138	Zn(2)Cys(6) fungal-type DNA-binding domain	GO:0000981(InterPro)|GO:0006355(InterPro)|GO:0008270(InterPro)
Core	OG0003150|BRIP10943a_01618	502	Gene3D	G3DSA:4.10.240.10	-	1	72	2e-06	IPR036864	Zn(2)-C6 fungal-type DNA-binding domain superfamily	GO:0000981(InterPro)|GO:0006355(InterPro)|GO:0008270(InterPro)
Core	OG0003150|BRIP10943a_01618	502	SMART	SM00066	gal4_2	5	49	2.8e-07	IPR001138	Zn(2)Cys(6) fungal-type DNA-binding domain	GO:0000981(InterPro)|GO:0006355(InterPro)|GO:0008270(InterPro)
Core	OG0003997|WAI2411_03603	468	PANTHER	PTHR36452	CHROMOSOME 12, WHOLE GENOME SHOTGUN SEQUENCE	35	158	9e-62	IPR012808	Conserved hypothetical protein CHP02453	-
Core	OG0003997|WAI2411_03603	468	Pfam	PF09365	Conserved hypothetical protein (DUF2461)	65	146	1.1e-23	IPR012808	Conserved hypothetical protein CHP02453	-
Core	OG0003997|WAI2411_03603	468	Pfam	PF09365	Conserved hypothetical protein (DUF2461)	330	405	4.3e-06	IPR012808	Conserved hypothetical protein CHP02453	-
Core	OG0005002|BRIP10943a_04348	455	CDD	cd07011	cupin_PMI_type_I_N	8	324	7.52797e-120	-	-	-
Core	OG0005002|BRIP10943a_04348	455	PRINTS	PR00714	Phosphomannose isomerase type I signature	8	26	4.2e-80	IPR016305	Mannose-6-phosphate isomerase	GO:0004476(InterPro)|GO:0009298(InterPro)
Core	OG0005002|BRIP10943a_04348	455	PRINTS	PR00714	Phosphomannose isomerase type I signature	305	324	4.2e-80	IPR016305	Mannose-6-phosphate isomerase	GO:0004476(InterPro)|GO:0009298(InterPro)
Core	OG0005002|BRIP10943a_04348	455	PRINTS	PR00714	Phosphomannose isomerase type I signature	267	286	4.2e-80	IPR016305	Mannose-6-phosphate isomerase	GO:0004476(InterPro)|GO:0009298(InterPro)
Core	OG0005002|BRIP10943a_04348	455	PRINTS	PR00714	Phosphomannose isomerase type I signature	286	305	4.2e-80	IPR016305	Mannose-6-phosphate isomerase	GO:0004476(InterPro)|GO:0009298(InterPro)
Core	OG0005002|BRIP10943a_04348	455	PRINTS	PR00714	Phosphomannose isomerase type I signature	90	111	4.2e-80	IPR016305	Mannose-6-phosphate isomerase	GO:0004476(InterPro)|GO:0009298(InterPro)
Core	OG0005002|BRIP10943a_04348	455	PRINTS	PR00714	Phosphomannose isomerase type I signature	44	59	4.2e-80	IPR016305	Mannose-6-phosphate isomerase	GO:0004476(InterPro)|GO:0009298(InterPro)
Core	OG0005002|BRIP10943a_04348	455	PRINTS	PR00714	Phosphomannose isomerase type I signature	251	266	4.2e-80	IPR016305	Mannose-6-phosphate isomerase	GO:0004476(InterPro)|GO:0009298(InterPro)
Core	OG0005002|BRIP10943a_04348	455	PRINTS	PR00714	Phosphomannose isomerase type I signature	125	148	4.2e-80	IPR016305	Mannose-6-phosphate isomerase	GO:0004476(InterPro)|GO:0009298(InterPro)
Core	OG0005002|BRIP10943a_04348	455	Gene3D	G3DSA:1.10.441.10	Phosphomannose Isomerase, domain 2	149	331	9.7e-172	-	-	-
Core	OG0005002|BRIP10943a_04348	455	Gene3D	G3DSA:2.60.120.10	Jelly Rolls	9	306	9.7e-172	IPR014710	RmlC-like jelly roll fold	-
Core	OG0005002|BRIP10943a_04348	455	NCBIfam	TIGR00218	mannose-6-phosphate isomerase, class I	5	427	7.5e-88	IPR001250	Mannose-6-phosphate isomerase, type I	GO:0004476(InterPro)|GO:0005975(InterPro)|GO:0008270(InterPro)
Core	OG0005002|BRIP10943a_04348	455	Gene3D	G3DSA:2.60.120.10	Jelly Rolls	5	445	9.7e-172	IPR014710	RmlC-like jelly roll fold	-
Core	OG0005002|BRIP10943a_04348	455	Pfam	PF20512	Phosphomannose isomerase type I, helical insertion domain	166	267	3.9e-15	IPR046458	Phosphomannose isomerase type I, helical insertion domain	-
Core	OG0005002|BRIP10943a_04348	455	Pfam	PF20511	Phosphomannose isomerase type I, catalytic domain	5	150	6.9e-55	IPR046457	Phosphomannose isomerase type I, catalytic domain	GO:0004476(InterPro)|GO:0008270(InterPro)
Core	OG0005002|BRIP10943a_04348	455	PANTHER	PTHR10309	MANNOSE-6-PHOSPHATE ISOMERASE	2	447	2.5e-141	IPR016305	Mannose-6-phosphate isomerase	GO:0004476(PANTHER)|GO:0004476(InterPro)|GO:0005829(PANTHER)|GO:0009298(PANTHER)|GO:0009298(InterPro)
Core	OG0005002|BRIP10943a_04348	455	Pfam	PF01238	Phosphomannose isomerase type I C-terminal	357	402	2.9e-10	IPR046456	Phosphomannose isomerase type I, C-terminal domain	-
Core	OG0005002|BRIP10943a_04348	455	PIRSF	PIRSF001480	PMI	3	449	1.4e-133	IPR016305	Mannose-6-phosphate isomerase	GO:0004476(InterPro)|GO:0009298(InterPro)
Core	OG0005002|BRIP10943a_04348	455	SUPERFAMILY	SSF51182	RmlC-like cupins	3	447	2.4e-125	IPR011051	RmlC-like cupin domain superfamily	-
Core	OG0005248|BRIP10943a_04708	580	Gene3D	G3DSA:1.25.40.10	Tetratricopeptide repeat domain	389	510	1.9e-36	IPR011990	Tetratricopeptide-like helical domain superfamily	GO:0005515(InterPro)
Core	OG0005248|BRIP10943a_04708	580	Pfam	PF13432	Tetratricopeptide repeat	396	457	0.18	-	-	-
Core	OG0005248|BRIP10943a_04708	580	Gene3D	G3DSA:1.25.40.10	Tetratricopeptide repeat domain	1	115	9.7e-37	IPR011990	Tetratricopeptide-like helical domain superfamily	GO:0005515(InterPro)
Core	OG0005248|BRIP10943a_04708	580	SMART	SM00727	CBM	134	173	4e-06	IPR006636	Heat shock chaperonin-binding	-
Core	OG0005248|BRIP10943a_04708	580	SMART	SM00727	CBM	528	567	2.1e-07	IPR006636	Heat shock chaperonin-binding	-
Core	OG0005248|BRIP10943a_04708	580	Pfam	PF13424	Tetratricopeptide repeat	294	357	0.00015	-	-	-
Core	OG0005248|BRIP10943a_04708	580	SUPERFAMILY	SSF48452	TPR-like	389	497	1.06e-35	IPR011990	Tetratricopeptide-like helical domain superfamily	GO:0005515(InterPro)
Core	OG0005248|BRIP10943a_04708	580	SUPERFAMILY	SSF48452	TPR-like	2	113	6.5e-38	IPR011990	Tetratricopeptide-like helical domain superfamily	GO:0005515(InterPro)
Core	OG0005248|BRIP10943a_04708	580	Pfam	PF13181	Tetratricopeptide repeat	459	487	500	IPR019734	Tetratricopeptide repeat	GO:0005515(InterPro)
Core	OG0005248|BRIP10943a_04708	580	ProSiteProfiles	PS50005	TPR repeat profile.	2	35	10.7089	IPR019734	Tetratricopeptide repeat	GO:0005515(InterPro)
Core	OG0005248|BRIP10943a_04708	580	ProSiteProfiles	PS50005	TPR repeat profile.	331	364	8.8209	IPR019734	Tetratricopeptide repeat	GO:0005515(InterPro)
Core	OG0005248|BRIP10943a_04708	580	Gene3D	G3DSA:1.25.40.10	Tetratricopeptide repeat domain	254	385	2.4e-42	IPR011990	Tetratricopeptide-like helical domain superfamily	GO:0005515(InterPro)
Core	OG0005248|BRIP10943a_04708	580	ProSiteProfiles	PS50005	TPR repeat profile.	391	424	8.6144	IPR019734	Tetratricopeptide repeat	GO:0005515(InterPro)
Core	OG0005248|BRIP10943a_04708	580	Gene3D	G3DSA:1.10.260.100	-	511	580	8.4e-26	-	-	-
Core	OG0005248|BRIP10943a_04708	580	Gene3D	G3DSA:1.10.260.100	-	124	192	8.8e-28	-	-	-
Core	OG0005248|BRIP10943a_04708	580	ProSiteProfiles	PS50005	TPR repeat profile.	257	290	8.1719	IPR019734	Tetratricopeptide repeat	GO:0005515(InterPro)
Core	OG0005248|BRIP10943a_04708	580	PANTHER	PTHR22904	TPR REPEAT CONTAINING PROTEIN	2	551	1.6e-112	-	-	GO:0051879(PANTHER)
Core	OG0005248|BRIP10943a_04708	580	Pfam	PF17830	STI1/HOP, DP domain	134	188	1e-17	IPR041243	STI1/HOP, DP domain	-
Core	OG0005248|BRIP10943a_04708	580	Pfam	PF17830	STI1/HOP, DP domain	519	571	2.5e-12	IPR041243	STI1/HOP, DP domain	-
Core	OG0005248|BRIP10943a_04708	580	SMART	SM00028	tpr_5	459	492	0.036	IPR019734	Tetratricopeptide repeat	GO:0005515(InterPro)
Core	OG0005248|BRIP10943a_04708	580	SMART	SM00028	tpr_5	425	458	0.00022	IPR019734	Tetratricopeptide repeat	GO:0005515(InterPro)
Core	OG0005248|BRIP10943a_04708	580	SMART	SM00028	tpr_5	291	323	22	IPR019734	Tetratricopeptide repeat	GO:0005515(InterPro)
Core	OG0005248|BRIP10943a_04708	580	SMART	SM00028	tpr_5	36	69	1.5	IPR019734	Tetratricopeptide repeat	GO:0005515(InterPro)
Core	OG0005248|BRIP10943a_04708	580	SMART	SM00028	tpr_5	257	290	1	IPR019734	Tetratricopeptide repeat	GO:0005515(InterPro)
Core	OG0005248|BRIP10943a_04708	580	SMART	SM00028	tpr_5	2	35	0.00018	IPR019734	Tetratricopeptide repeat	GO:0005515(InterPro)
Core	OG0005248|BRIP10943a_04708	580	SMART	SM00028	tpr_5	331	364	0.0011	IPR019734	Tetratricopeptide repeat	GO:0005515(InterPro)
Core	OG0005248|BRIP10943a_04708	580	SMART	SM00028	tpr_5	391	424	14	IPR019734	Tetratricopeptide repeat	GO:0005515(InterPro)
Core	OG0005248|BRIP10943a_04708	580	SMART	SM00028	tpr_5	70	103	0.00042	IPR019734	Tetratricopeptide repeat	GO:0005515(InterPro)
Core	OG0005248|BRIP10943a_04708	580	SUPERFAMILY	SSF48452	TPR-like	256	377	6.07e-41	IPR011990	Tetratricopeptide-like helical domain superfamily	GO:0005515(InterPro)
Core	OG0005248|BRIP10943a_04708	580	ProSiteProfiles	PS50005	TPR repeat profile.	70	103	9.7944	IPR019734	Tetratricopeptide repeat	GO:0005515(InterPro)
Core	OG0004886|BRIP10943a_04167	326	SUPERFAMILY	SSF47616	GST C-terminal domain-like	243	300	7.94e-06	IPR036282	Glutathione S-transferase, C-terminal domain superfamily	-
Core	OG0004886|BRIP10943a_04167	326	CDD	cd03038	GST_N_etherase_LigE	81	176	1.20631e-30	-	-	-
Core	OG0004886|BRIP10943a_04167	326	Gene3D	G3DSA:3.40.30.10	Glutaredoxin	70	181	5.1e-32	-	-	-
Core	OG0004886|BRIP10943a_04167	326	Pfam	PF13409	Glutathione S-transferase, N-terminal domain	97	174	0.00028	IPR004045	Glutathione S-transferase, N-terminal	-
Core	OG0004886|BRIP10943a_04167	326	Gene3D	G3DSA:1.20.1050.10	-	188	321	2.7e-28	-	-	-
Core	OG0004886|BRIP10943a_04167	326	SUPERFAMILY	SSF52833	Thioredoxin-like	96	180	1.12e-06	IPR036249	Thioredoxin-like superfamily	-
Core	OG0004886|BRIP10943a_04167	326	Pfam	PF22041	Glutathione S-transferase, C-terminal domain	216	322	1.2e-13	IPR054416	Glutathione S-transferase UstS-like , C-terminal domain	-
Core	OG0004253|WAI3398_12483	261	PANTHER	PTHR12315	BICOID-INTERACTING PROTEIN RELATED	3	239	2e-41	IPR039772	RNA methyltransferase Bin3-like	GO:0008171(PANTHER)|GO:0008173(PANTHER)|GO:0017069(PANTHER)|GO:0040031(PANTHER)
Core	OG0004253|WAI3398_12483	261	ProSiteProfiles	PS51515	Bin3-type S-adenosyl-L-methionine (SAM) domain profile.	26	261	34.2468	IPR024160	Bin3-type S-adenosyl-L-methionine binding domain	GO:0008168(InterPro)
Core	OG0004253|WAI3398_12483	261	Pfam	PF06859	Bicoid-interacting protein 3 (Bin3)	158	245	5.2e-21	IPR010675	RNA methyltransferase bin3, C-terminal	GO:0008168(InterPro)
Core	OG0004253|WAI3398_12483	261	CDD	cd02440	AdoMet_MTases	133	200	0.00319109	-	-	-
Core	OG0004253|WAI3398_12483	261	SUPERFAMILY	SSF53335	S-adenosyl-L-methionine-dependent methyltransferases	31	240	1.93e-15	IPR029063	S-adenosyl-L-methionine-dependent methyltransferase superfamily	-
Core	OG0004253|WAI3398_12483	261	Gene3D	G3DSA:3.40.50.150	Vaccinia Virus protein VP39	2	261	3.6e-43	IPR029063	S-adenosyl-L-methionine-dependent methyltransferase superfamily	-
Core	OG0003890|BRIP10943a_02673	539	Pfam	PF18553	PheRS DNA binding domain 3	84	134	2.6e-11	IPR040725	PheRS, DNA binding domain 3	-
Core	OG0003890|BRIP10943a_02673	539	Gene3D	G3DSA:3.30.1370.240	-	42	216	5.5e-40	-	-	-
Core	OG0003890|BRIP10943a_02673	539	NCBIfam	TIGR00468	phenylalanine--tRNA ligase subunit alpha	166	531	8.7e-100	IPR004529	Phenylalanyl-tRNA synthetase, class IIc, alpha subunit	GO:0000166(InterPro)|GO:0004826(InterPro)|GO:0005524(InterPro)|GO:0005737(InterPro)|GO:0006432(InterPro)
Core	OG0003890|BRIP10943a_02673	539	SUPERFAMILY	SSF55681	Class II aaRS and biotin synthetases	218	524	4.48e-70	IPR045864	Class II Aminoacyl-tRNA synthetase/Biotinyl protein ligase (BPL) and lipoyl protein ligase (LPL)	-
Core	OG0003890|BRIP10943a_02673	539	Gene3D	G3DSA:1.10.10.2330	-	85	142	5.5e-40	-	-	-
Core	OG0003890|BRIP10943a_02673	539	Pfam	PF01409	tRNA synthetases class II Core domain (F)	218	529	4.5e-80	IPR002319	Phenylalanyl-tRNA synthetase	GO:0000049(InterPro)|GO:0004812(InterPro)|GO:0005524(InterPro)|GO:0043039(InterPro)
Core	OG0003890|BRIP10943a_02673	539	Gene3D	G3DSA:1.10.10.2320	-	72	173	5.5e-40	-	-	-
Core	OG0003890|BRIP10943a_02673	539	PANTHER	PTHR11538	PHENYLALANYL-TRNA SYNTHETASE	72	528	2.1e-44	-	-	GO:0004826(PANTHER)|GO:0005737(PANTHER)|GO:0005829(PANTHER)|GO:0006432(PANTHER)|GO:0009328(PANTHER)
Core	OG0003890|BRIP10943a_02673	539	ProSiteProfiles	PS50862	Aminoacyl-transfer RNA synthetases class-II family profile.	236	532	16.5308	IPR006195	Aminoacyl-tRNA synthetase, class II	-
Core	OG0003890|BRIP10943a_02673	539	CDD	cd00496	PheRS_alpha_Core	233	524	4.6454e-99	-	-	-
Core	OG0003890|BRIP10943a_02673	539	Gene3D	G3DSA:3.30.930.10	Bira Bifunctional Protein; Domain 2	233	539	4.8e-105	IPR045864	Class II Aminoacyl-tRNA synthetase/Biotinyl protein ligase (BPL) and lipoyl protein ligase (LPL)	-
Core	OG0004604|BRIP27492a_06795	439	PANTHER	PTHR11132	SOLUTE CARRIER FAMILY 35	106	367	5.6e-47	IPR050186	Triose Phosphate/Phosphate Translocator	-
Core	OG0004604|BRIP27492a_06795	439	Pfam	PF03151	Triose-phosphate Transporter family	105	366	1e-16	IPR004853	Sugar phosphate transporter domain	-
Core	OG0004143|BRIP10943a_03052	1072	ProSiteProfiles	PS50082	Trp-Asp (WD) repeats profile.	207	250	8.83754	IPR001680	WD40 repeat	GO:0005515(InterPro)
Core	OG0004143|BRIP10943a_03052	1072	Gene3D	G3DSA:2.130.10.10	-	129	313	3.3e-18	IPR015943	WD40/YVTN repeat-like-containing domain superfamily	GO:0005515(InterPro)
Core	OG0004143|BRIP10943a_03052	1072	Pfam	PF00400	WD domain, G-beta repeat	601	636	0.073	IPR001680	WD40 repeat	GO:0005515(InterPro)
Core	OG0004143|BRIP10943a_03052	1072	Pfam	PF00400	WD domain, G-beta repeat	202	240	0.001	IPR001680	WD40 repeat	GO:0005515(InterPro)
Core	OG0004143|BRIP10943a_03052	1072	Pfam	PF00400	WD domain, G-beta repeat	556	594	14	IPR001680	WD40 repeat	GO:0005515(InterPro)
Core	OG0004143|BRIP10943a_03052	1072	SUPERFAMILY	SSF50998	Quinoprotein alcohol dehydrogenase-like	158	637	1.57e-31	IPR011047	Quinoprotein alcohol dehydrogenase-like superfamily	-
Core	OG0004143|BRIP10943a_03052	1072	Gene3D	G3DSA:2.130.10.10	-	662	846	2.1e-08	IPR015943	WD40/YVTN repeat-like-containing domain superfamily	GO:0005515(InterPro)
Core	OG0004143|BRIP10943a_03052	1072	SMART	SM00320	WD40_4	200	241	0.00041	IPR001680	WD40 repeat	GO:0005515(InterPro)
Core	OG0004143|BRIP10943a_03052	1072	SMART	SM00320	WD40_4	694	743	450	IPR001680	WD40 repeat	GO:0005515(InterPro)
Core	OG0004143|BRIP10943a_03052	1072	SMART	SM00320	WD40_4	600	639	8e-06	IPR001680	WD40 repeat	GO:0005515(InterPro)
Core	OG0004143|BRIP10943a_03052	1072	SMART	SM00320	WD40_4	745	793	1.1	IPR001680	WD40 repeat	GO:0005515(InterPro)
Core	OG0004143|BRIP10943a_03052	1072	SMART	SM00320	WD40_4	152	193	51	IPR001680	WD40 repeat	GO:0005515(InterPro)
Core	OG0004143|BRIP10943a_03052	1072	SMART	SM00320	WD40_4	457	501	180	IPR001680	WD40 repeat	GO:0005515(InterPro)
Core	OG0004143|BRIP10943a_03052	1072	SMART	SM00320	WD40_4	554	595	0.0014	IPR001680	WD40 repeat	GO:0005515(InterPro)
Core	OG0004143|BRIP10943a_03052	1072	SMART	SM00320	WD40_4	244	283	120	IPR001680	WD40 repeat	GO:0005515(InterPro)
Core	OG0004143|BRIP10943a_03052	1072	ProSiteProfiles	PS50082	Trp-Asp (WD) repeats profile.	607	637	9.23856	IPR001680	WD40 repeat	GO:0005515(InterPro)
Core	OG0004143|BRIP10943a_03052	1072	SUPERFAMILY	SSF50969	YVTN repeat-like/Quinoprotein amine dehydrogenase	600	797	6.51e-11	IPR011044	Quinoprotein amine dehydrogenase, beta chain-like	-
Core	OG0004143|BRIP10943a_03052	1072	Gene3D	G3DSA:2.130.10.10	-	515	648	7.2e-22	IPR015943	WD40/YVTN repeat-like-containing domain superfamily	GO:0005515(InterPro)
Core	OG0004143|BRIP10943a_03052	1072	Gene3D	G3DSA:2.130.10.10	-	316	514	2.7e-07	IPR015943	WD40/YVTN repeat-like-containing domain superfamily	GO:0005515(InterPro)
Core	OG0004143|BRIP10943a_03052	1072	PANTHER	PTHR45589	WD REPEAT DOMAIN 62, ISOFORM G	39	1000	3.3e-154	IPR052779	WD repeat-containing protein 62	-
Core	OG0003004|WAI2431_05985	399	Gene3D	G3DSA:3.20.20.140	-	44	387	3.2e-74	-	-	-
Core	OG0003004|WAI2431_05985	399	SUPERFAMILY	SSF51556	Metallo-dependent hydrolases	33	386	2.9e-61	IPR032466	Metal-dependent hydrolase	-
Core	OG0003004|WAI2431_05985	399	Pfam	PF04909	Amidohydrolase	44	386	6.2e-20	IPR006680	Amidohydrolase-related	GO:0016787(InterPro)
Core	OG0003004|WAI2431_05985	399	PANTHER	PTHR21240	2-AMINO-3-CARBOXYLMUCONATE-6-SEMIALDEHYDE DECARBOXYLASE	57	387	1.5e-54	IPR032465	2-amino-3-carboxymuconate-6-semialdehyde decarboxylase	GO:0005737(PANTHER)|GO:0005829(PANTHER)|GO:0016831(InterPro)|GO:0019748(PANTHER)
Core	OG0003843|BRIP27492a_00573	533	ProSiteProfiles	PS50850	Major facilitator superfamily (MFS) profile.	48	484	27.201	IPR020846	Major facilitator superfamily domain	GO:0022857(InterPro)
Core	OG0003843|BRIP27492a_00573	533	PANTHER	PTHR48022	PLASTIDIC GLUCOSE TRANSPORTER 4	39	502	1e-108	IPR050360	Major Facilitator Superfamily Sugar Transporters	GO:0005351(PANTHER)|GO:0008643(PANTHER)|GO:0016020(PANTHER)
Core	OG0003843|BRIP27492a_00573	533	Pfam	PF00083	Sugar (and other) transporter	50	494	3.8e-76	IPR005828	Major facilitator, sugar transporter-like	GO:0016020(InterPro)|GO:0022857(InterPro)|GO:0055085(InterPro)
Core	OG0003843|BRIP27492a_00573	533	Gene3D	G3DSA:1.20.1250.20	MFS general substrate transporter like domains	38	499	1.2e-98	IPR036259	MFS transporter superfamily	-
Core	OG0003843|BRIP27492a_00573	533	SUPERFAMILY	SSF103473	MFS general substrate transporter	37	491	4.71e-55	IPR036259	MFS transporter superfamily	-
Core	OG0004064|WAI3398_08003	534	PANTHER	PTHR37539	SECRETED PROTEIN-RELATED	62	508	5.9e-159	IPR037473	Rubber oxygenase Lcp-like	-
Core	OG0004064|WAI3398_08003	534	Pfam	PF09995	ER-bound oxygenase mpaB/B'/Rubber oxygenase, catalytic domain	198	415	1.2e-19	IPR018713	ER-bound oxygenase mpaB/mpaB'/Rubber oxygenase, catalytic domain	GO:0016491(InterPro)
Core	OG0004485|BRIP10943a_03602	149	Gene3D	G3DSA:1.10.238.10	-	75	123	1.9e-26	-	-	-
Core	OG0004485|BRIP10943a_03602	149	Gene3D	G3DSA:1.10.238.10	-	1	74	1.6e-32	-	-	-
Core	OG0004485|BRIP10943a_03602	149	ProSiteProfiles	PS50222	EF-hand calcium-binding domain profile.	81	116	17.0798	IPR002048	EF-hand domain	GO:0005509(InterPro)
Core	OG0004485|BRIP10943a_03602	149	SMART	SM01184	efhand_Ca_insen_2	79	148	0.0092	-	-	-
Core	OG0004485|BRIP10943a_03602	149	ProSiteProfiles	PS50222	EF-hand calcium-binding domain profile.	8	43	16.8566	IPR002048	EF-hand domain	GO:0005509(InterPro)
Core	OG0004485|BRIP10943a_03602	149	CDD	cd00051	EFh	12	74	1.45754e-20	IPR002048	EF-hand domain	GO:0005509(InterPro)
Core	OG0004485|BRIP10943a_03602	149	ProSiteProfiles	PS50222	EF-hand calcium-binding domain profile.	117	149	15.434	IPR002048	EF-hand domain	GO:0005509(InterPro)
Core	OG0004485|BRIP10943a_03602	149	Gene3D	G3DSA:1.10.238.10	-	124	149	7.2e-08	-	-	-
Core	OG0004485|BRIP10943a_03602	149	CDD	cd00051	EFh	85	147	4.7187e-22	IPR002048	EF-hand domain	GO:0005509(InterPro)
Core	OG0004485|BRIP10943a_03602	149	PANTHER	PTHR23048	MYOSIN LIGHT CHAIN 1, 3	2	148	1.3e-64	IPR050230	Calmodulin/Myosin light chain/Troponin C-like	GO:0016460(PANTHER)
Core	OG0004485|BRIP10943a_03602	149	SMART	SM00054	efh_1	121	149	8.7e-09	IPR002048	EF-hand domain	GO:0005509(InterPro)
Core	OG0004485|BRIP10943a_03602	149	SMART	SM00054	efh_1	12	40	8.3e-09	IPR002048	EF-hand domain	GO:0005509(InterPro)
Core	OG0004485|BRIP10943a_03602	149	SMART	SM00054	efh_1	48	76	1.6e-08	IPR002048	EF-hand domain	GO:0005509(InterPro)
Core	OG0004485|BRIP10943a_03602	149	SMART	SM00054	efh_1	85	113	1.9e-08	IPR002048	EF-hand domain	GO:0005509(InterPro)
Core	OG0004485|BRIP10943a_03602	149	Pfam	PF13499	EF-hand domain pair	12	73	1.1e-13	IPR002048	EF-hand domain	GO:0005509(InterPro)
Core	OG0004485|BRIP10943a_03602	149	Pfam	PF13499	EF-hand domain pair	83	147	1e-18	IPR002048	EF-hand domain	GO:0005509(InterPro)
Core	OG0004485|BRIP10943a_03602	149	PRINTS	PR00450	Recoverin family signature	5	24	1.4e-05	-	-	-
Core	OG0004485|BRIP10943a_03602	149	PRINTS	PR00450	Recoverin family signature	99	117	1.4e-05	-	-	-
Core	OG0004485|BRIP10943a_03602	149	PRINTS	PR00450	Recoverin family signature	52	73	1.4e-05	-	-	-
Core	OG0004485|BRIP10943a_03602	149	SUPERFAMILY	SSF47473	EF-hand	2	148	4.91e-56	IPR011992	EF-hand domain pair	-
Core	OG0004485|BRIP10943a_03602	149	ProSiteProfiles	PS50222	EF-hand calcium-binding domain profile.	44	79	14.2345	IPR002048	EF-hand domain	GO:0005509(InterPro)
Core	OG0004790|BRIP10943a_04032	414	PANTHER	PTHR16950	ZINC TRANSPORTER SLC39A7 HISTIDINE-RICH MEMBRANE PROTEIN KE4	83	412	1.1e-88	-	-	GO:0005385(PANTHER)|GO:0006882(PANTHER)|GO:0071577(PANTHER)
Core	OG0004790|BRIP10943a_04032	414	Pfam	PF02535	ZIP Zinc transporter	85	411	4.6e-57	IPR003689	Zinc/iron permease	GO:0016020(InterPro)|GO:0030001(InterPro)|GO:0046873(InterPro)|GO:0055085(InterPro)
Core	OG0004681|WAI2411_11804	229	Pfam	PF25411	Domain of unknown function (DUF7888)	104	182	5.1e-19	IPR057210	Domain of unknown function DUF7888	-
Core	OG0004681|WAI2411_11804	229	PANTHER	PTHR40845	-	1	186	9.8e-20	-	-	-
Core	OG0003860|BRIP10943a_02632	338	SUPERFAMILY	SSF51735	NAD(P)-binding Rossmann-fold domains	135	306	1.45e-23	IPR036291	NAD(P)-binding domain superfamily	-
Core	OG0003860|BRIP10943a_02632	338	PANTHER	PTHR42940	ALCOHOL DEHYDROGENASE 1-RELATED	9	337	1.6e-62	-	-	-
Core	OG0003860|BRIP10943a_02632	338	Pfam	PF08240	Alcohol dehydrogenase GroES-like domain	25	134	2e-15	IPR013154	Alcohol dehydrogenase-like, N-terminal	-
Core	OG0003860|BRIP10943a_02632	338	Gene3D	G3DSA:3.90.180.10	-	13	330	6.5e-76	-	-	-
Core	OG0003860|BRIP10943a_02632	338	SUPERFAMILY	SSF50129	GroES-like	5	155	1.2e-34	IPR011032	GroES-like superfamily	-
Core	OG0003860|BRIP10943a_02632	338	Gene3D	G3DSA:3.40.50.720	-	146	288	6.5e-76	-	-	-
Core	OG0003860|BRIP10943a_02632	338	Pfam	PF00107	Zinc-binding dehydrogenase	177	300	7.1e-20	IPR013149	Alcohol dehydrogenase-like, C-terminal	-
Core	OG0003193|WAI2431_06298	228	Pfam	PF15932	Domain of unknown function (DUF4748)	3	51	1.1e-14	IPR031833	Protein of unknown function DUF4748	-
Core	OG0003193|WAI2431_06298	228	PANTHER	PTHR41800	EXPRESSED PROTEIN	1	71	3.6e-18	-	-	-
Core	OG0004268|BRIP10943a_03268	403	Pfam	PF20684	Fungal rhodopsin domain	27	283	1.3e-35	IPR049326	Rhodopsin domain, fungi	-
Core	OG0004268|BRIP10943a_03268	403	PANTHER	PTHR33048	PTH11-LIKE INTEGRAL MEMBRANE PROTEIN (AFU_ORTHOLOGUE AFUA_5G11245)	13	335	1.4e-51	IPR052337	Satratoxin biosynthesis SC1 cluster protein 4-like	-
Core	OG0004329|BRIP10943a_03358	779	CDD	cd12148	fungal_TF_MHR	237	669	2.78481e-69	-	-	-
Core	OG0004329|BRIP10943a_03358	779	PANTHER	PTHR47540	THIAMINE REPRESSIBLE GENES REGULATORY PROTEIN THI5	5	720	6.7e-150	IPR051711	Stress Response Regulator	GO:0005634(PANTHER)|GO:0043565(PANTHER)|GO:0045944(PANTHER)
Core	OG0004329|BRIP10943a_03358	779	SMART	SM00066	gal4_2	50	93	7.5e-09	IPR001138	Zn(2)Cys(6) fungal-type DNA-binding domain	GO:0000981(InterPro)|GO:0006355(InterPro)|GO:0008270(InterPro)
Core	OG0004329|BRIP10943a_03358	779	CDD	cd00067	GAL4	51	85	6.04707e-12	IPR001138	Zn(2)Cys(6) fungal-type DNA-binding domain	GO:0000981(InterPro)|GO:0006355(InterPro)|GO:0008270(InterPro)
Core	OG0004329|BRIP10943a_03358	779	ProSiteProfiles	PS50048	Zn(2)-C6 fungal-type DNA-binding domain profile.	55	84	10.205	IPR001138	Zn(2)Cys(6) fungal-type DNA-binding domain	GO:0000981(InterPro)|GO:0006355(InterPro)|GO:0008270(InterPro)
Core	OG0004329|BRIP10943a_03358	779	Pfam	PF00172	Fungal Zn(2)-Cys(6) binuclear cluster domain	54	87	0.00036	IPR001138	Zn(2)Cys(6) fungal-type DNA-binding domain	GO:0000981(InterPro)|GO:0006355(InterPro)|GO:0008270(InterPro)
Core	OG0004329|BRIP10943a_03358	779	SMART	SM00906	Fungal_trans_2	355	430	7e-14	IPR007219	Xylanolytic transcriptional activator, regulatory domain	GO:0003677(InterPro)|GO:0006351(InterPro)|GO:0008270(InterPro)
Core	OG0004329|BRIP10943a_03358	779	Pfam	PF04082	Fungal specific transcription factor domain	247	489	1.2e-29	IPR007219	Xylanolytic transcriptional activator, regulatory domain	GO:0003677(InterPro)|GO:0006351(InterPro)|GO:0008270(InterPro)
Core	OG0004329|BRIP10943a_03358	779	SUPERFAMILY	SSF57701	Zn2/Cys6 DNA-binding domain	46	92	5.89e-09	IPR036864	Zn(2)-C6 fungal-type DNA-binding domain superfamily	GO:0000981(InterPro)|GO:0006355(InterPro)|GO:0008270(InterPro)
Core	OG0004329|BRIP10943a_03358	779	Gene3D	G3DSA:4.10.240.10	-	47	106	2.3e-10	IPR036864	Zn(2)-C6 fungal-type DNA-binding domain superfamily	GO:0000981(InterPro)|GO:0006355(InterPro)|GO:0008270(InterPro)
Core	OG0004505|BRIP10943a_03633	108	Gene3D	G3DSA:6.10.110.10	-	17	102	1.4e-06	IPR038213	IFI6/IFI27-like domain superfamily	-
Core	OG0002827|WAI2411_08664	237	PANTHER	PTHR24067	UBIQUITIN-CONJUGATING ENZYME E2	5	155	3.8e-39	IPR050113	Ubiquitin-conjugating enzyme	-
Core	OG0002827|WAI2411_08664	237	Pfam	PF00179	Ubiquitin-conjugating enzyme	9	155	9.1e-34	IPR000608	Ubiquitin-conjugating (UBC), catalytic Core domain	-
Core	OG0002827|WAI2411_08664	237	ProSiteProfiles	PS50127	Ubiquitin-conjugating (UBC) Core domain profile.	4	162	40.8257	IPR000608	Ubiquitin-conjugating (UBC), catalytic Core domain	-
Core	OG0002827|WAI2411_08664	237	SUPERFAMILY	SSF54495	UBC-like	4	155	1.2e-44	IPR016135	Ubiquitin-conjugating enzyme/RWD-like	-
Core	OG0002827|WAI2411_08664	237	Gene3D	G3DSA:3.10.110.10	Ubiquitin Conjugating Enzyme	1	165	2.2e-47	IPR016135	Ubiquitin-conjugating enzyme/RWD-like	-
Core	OG0002827|WAI2411_08664	237	CDD	cd23811	UBCc_ScCDC34-like	5	171	4.65701e-98	-	-	-
Core	OG0002827|WAI2411_08664	237	SMART	SM00212	ubc_7	7	162	9.1e-42	-	-	-
Core	OG0003910|BRIP10943a_02710	912	Gene3D	G3DSA:1.20.920.10	-	331	457	1.2e-28	IPR036427	Bromodomain-like superfamily	GO:0005515(InterPro)
Core	OG0003910|BRIP10943a_02710	912	Gene3D	G3DSA:1.20.920.10	-	532	650	1.7e-38	IPR036427	Bromodomain-like superfamily	GO:0005515(InterPro)
Core	OG0003910|BRIP10943a_02710	912	Pfam	PF17035	Bromodomain extra-terminal - transcription regulation	764	828	1.4e-15	IPR027353	NET domain	-
Core	OG0003910|BRIP10943a_02710	912	PANTHER	PTHR22880	FALZ-RELATED BROMODOMAIN-CONTAINING PROTEINS	450	910	5.4e-94	IPR050935	Bromodomain-containing chromatin reader	GO:0000785(PANTHER)|GO:0005634(PANTHER)|GO:0006338(PANTHER)|GO:0006355(PANTHER)|GO:0070577(PANTHER)
Core	OG0003910|BRIP10943a_02710	912	CDD	cd05499	Bromo_BDF1_2_II	544	645	1.63582e-54	-	-	-
Core	OG0003910|BRIP10943a_02710	912	ProSiteProfiles	PS50014	Bromodomain profile.	354	426	17.4944	IPR001487	Bromodomain	GO:0005515(InterPro)
Core	OG0003910|BRIP10943a_02710	912	SUPERFAMILY	SSF47370	Bromodomain	530	655	2.75e-36	IPR036427	Bromodomain-like superfamily	GO:0005515(InterPro)
Core	OG0003910|BRIP10943a_02710	912	ProSiteProfiles	PS50014	Bromodomain profile.	559	631	20.0474	IPR001487	Bromodomain	GO:0005515(InterPro)
Core	OG0003910|BRIP10943a_02710	912	Gene3D	G3DSA:1.20.1270.220	-	759	833	5.1e-17	IPR038336	NET domain superfamily	-
Core	OG0003910|BRIP10943a_02710	912	CDD	cd05500	Bromo_BDF1_2_I	338	440	2.23108e-48	-	-	-
Core	OG0003910|BRIP10943a_02710	912	SMART	SM00297	bromo_6	335	445	9.9e-26	IPR001487	Bromodomain	GO:0005515(InterPro)
Core	OG0003910|BRIP10943a_02710	912	SMART	SM00297	bromo_6	537	650	5.7e-37	IPR001487	Bromodomain	GO:0005515(InterPro)
Core	OG0003910|BRIP10943a_02710	912	Pfam	PF00439	Bromodomain	348	428	1.8e-15	IPR001487	Bromodomain	GO:0005515(InterPro)
Core	OG0003910|BRIP10943a_02710	912	Pfam	PF00439	Bromodomain	548	630	2.1e-17	IPR001487	Bromodomain	GO:0005515(InterPro)
Core	OG0003910|BRIP10943a_02710	912	SUPERFAMILY	SSF47370	Bromodomain	336	446	7.2e-30	IPR036427	Bromodomain-like superfamily	GO:0005515(InterPro)
Core	OG0003910|BRIP10943a_02710	912	ProSiteProfiles	PS51525	NET domain profile.	755	837	17.1173	IPR027353	NET domain	-
Core	OG0003910|BRIP10943a_02710	912	PRINTS	PR00503	Bromodomain signature	612	631	4.9e-18	IPR001487	Bromodomain	GO:0005515(InterPro)
Core	OG0003910|BRIP10943a_02710	912	PRINTS	PR00503	Bromodomain signature	562	575	4.9e-18	IPR001487	Bromodomain	GO:0005515(InterPro)
Core	OG0003910|BRIP10943a_02710	912	PRINTS	PR00503	Bromodomain signature	578	594	4.9e-18	IPR001487	Bromodomain	GO:0005515(InterPro)
Core	OG0003910|BRIP10943a_02710	912	PRINTS	PR00503	Bromodomain signature	594	612	4.9e-18	IPR001487	Bromodomain	GO:0005515(InterPro)
Core	OG0004752|BRIP10943a_03984	343	PRINTS	PR00682	Isopenicillin N synthase signature	40	57	1.1e-12	-	-	-
Core	OG0004752|BRIP10943a_03984	343	PRINTS	PR00682	Isopenicillin N synthase signature	256	282	1.1e-12	-	-	-
Core	OG0004752|BRIP10943a_03984	343	PRINTS	PR00682	Isopenicillin N synthase signature	166	182	1.1e-12	-	-	-
Core	OG0004752|BRIP10943a_03984	343	PRINTS	PR00682	Isopenicillin N synthase signature	220	241	1.1e-12	-	-	-
Core	OG0004752|BRIP10943a_03984	343	SUPERFAMILY	SSF51197	Clavaminate synthase-like	15	343	2.95e-82	-	-	-
Core	OG0004752|BRIP10943a_03984	343	Pfam	PF03171	2OG-Fe(II) oxygenase superfamily	194	306	1.1e-16	IPR044861	Isopenicillin N synthase-like, Fe(2+) 2OG dioxygenase domain	-
Core	OG0004752|BRIP10943a_03984	343	Gene3D	G3DSA:2.60.120.330	-	4	343	9.7e-110	IPR027443	Isopenicillin N synthase-like superfamily	-
Core	OG0004752|BRIP10943a_03984	343	ProSiteProfiles	PS51471	Fe(2+) 2-oxoglutarate dioxygenase domain profile.	189	306	12.0569	IPR005123	Oxoglutarate/iron-dependent dioxygenase domain	-
Core	OG0004752|BRIP10943a_03984	343	PANTHER	PTHR47990	2-OXOGLUTARATE (2OG) AND FE(II)-DEPENDENT OXYGENASE SUPERFAMILY PROTEIN-RELATED	17	318	5.2e-40	IPR050231	Iron/ascorbate-dependent oxidoreductase	-
Core	OG0004752|BRIP10943a_03984	343	Pfam	PF14226	non-haem dioxygenase in morphine synthesis N-terminal	17	141	2.1e-20	IPR026992	Non-haem dioxygenase, N-terminal domain	-
Core	OG0002799|BRIP10943a_01086	384	PANTHER	PTHR31836	-	60	382	5.6e-52	IPR051477	Plant Cell Wall Expansin	-
Core	OG0002799|BRIP10943a_01086	384	Pfam	PF03330	Lytic transglycolase	229	281	0.00015	IPR009009	RlpA-like protein, double-psi beta-barrel domain	-
Core	OG0002799|BRIP10943a_01086	384	ProSiteProfiles	PS50842	Expansin, family-45 endoglucanase-like domain profile.	200	287	9.06921	IPR007112	Expansin/pollen allergen, DPBB domain	-
Core	OG0002799|BRIP10943a_01086	384	Gene3D	G3DSA:2.60.40.760	-	289	378	7.9e-22	IPR036749	Expansin, cellulose-binding-like domain superfamily	-
Core	OG0002799|BRIP10943a_01086	384	SUPERFAMILY	SSF50685	Barwin-like endoglucanases	180	312	1.5e-29	IPR036908	RlpA-like domain superfamily	-
Core	OG0002799|BRIP10943a_01086	384	NCBIfam	NF041144	expansin EXLX1-like domain	189	383	1.1e-44	IPR049818	Expansin EXLX1-like	-
Core	OG0002799|BRIP10943a_01086	384	CDD	cd22272	DPBB_EXLX1-like	189	283	4.80273e-34	-	-	-
Core	OG0002799|BRIP10943a_01086	384	Gene3D	G3DSA:2.40.40.10	-	183	286	1.3e-28	IPR036908	RlpA-like domain superfamily	-
Core	OG0002799|BRIP10943a_01086	384	SUPERFAMILY	SSF49590	PHL pollen allergen	292	369	1.27e-05	IPR036749	Expansin, cellulose-binding-like domain superfamily	-
Core	OG0003251|BRIP10943a_01754	326	NCBIfam	TIGR00063	GTP cyclohydrolase I FolE	147	325	6.5e-77	IPR001474	GTP cyclohydrolase I	GO:0003934(InterPro)|GO:0046654(InterPro)
Core	OG0003251|BRIP10943a_01754	326	CDD	cd00642	GTP_cyclohydro1	141	325	1.58996e-113	-	-	-
Core	OG0003251|BRIP10943a_01754	326	Gene3D	G3DSA:3.30.1130.10	-	194	326	2.3e-65	IPR043133	GTP cyclohydrolase I, C-terminal/NADPH-dependent 7-cyano-7-deazaguanine reductase	-
Core	OG0003251|BRIP10943a_01754	326	Pfam	PF01227	GTP cyclohydrolase I	148	323	4.5e-70	IPR020602	GTP cyclohydrolase I domain	-
Core	OG0003251|BRIP10943a_01754	326	Gene3D	G3DSA:1.10.286.10	-	132	191	2e-25	IPR043134	GTP cyclohydrolase I, N-terminal domain	-
Core	OG0003251|BRIP10943a_01754	326	SUPERFAMILY	SSF55620	Tetrahydrobiopterin biosynthesis enzymes-like	111	324	8.15e-81	-	-	-
Core	OG0003251|BRIP10943a_01754	326	NCBIfam	NF006825	GTP cyclohydrolase I FolE	148	324	2.7e-72	-	-	-
Core	OG0003251|BRIP10943a_01754	326	PANTHER	PTHR11109	GTP CYCLOHYDROLASE I	114	325	1.8e-96	IPR001474	GTP cyclohydrolase I	GO:0003934(PANTHER)|GO:0003934(InterPro)|GO:0005525(PANTHER)|GO:0005737(PANTHER)|GO:0006729(PANTHER)|GO:0008270(PANTHER)|GO:0046654(InterPro)
Core	OG0003251|BRIP10943a_01754	326	NCBIfam	NF006826	GTP cyclohydrolase I FolE	142	325	4.5e-68	-	-	-
Core	OG0003251|BRIP10943a_01754	326	Hamap	MF_00223	GTP cyclohydrolase 1 [folE].	142	324	38.657	IPR001474	GTP cyclohydrolase I	GO:0003934(InterPro)|GO:0046654(InterPro)
Core	OG0003169|BRIP10943a_01644	216	SUPERFAMILY	SSF52540	P-loop containing nucleoside triphosphate hydrolases	1	204	1.33e-43	IPR027417	P-loop containing nucleoside triphosphate hydrolase	-
Core	OG0003169|BRIP10943a_01644	216	Gene3D	G3DSA:3.40.50.300	-	1	211	4.7e-69	IPR027417	P-loop containing nucleoside triphosphate hydrolase	-
Core	OG0003169|BRIP10943a_01644	216	NCBIfam	TIGR00041	dTMP kinase	1	192	4e-38	IPR018094	Thymidylate kinase	GO:0004798(InterPro)|GO:0005524(InterPro)|GO:0006233(InterPro)
Core	OG0003169|BRIP10943a_01644	216	PANTHER	PTHR10344	THYMIDYLATE KINASE	2	207	4.5e-72	-	-	GO:0004550(PANTHER)|GO:0004798(PANTHER)|GO:0005634(PANTHER)|GO:0005737(PANTHER)|GO:0005829(PANTHER)|GO:0006227(PANTHER)|GO:0006233(PANTHER)|GO:0006235(PANTHER)
Core	OG0003169|BRIP10943a_01644	216	Pfam	PF02223	Thymidylate kinase	9	191	4.6e-43	IPR039430	Thymidylate kinase-like domain	-
Core	OG0003169|BRIP10943a_01644	216	CDD	cd01672	TMPK	5	195	2.89685e-27	-	-	-
Core	OG0003169|BRIP10943a_01644	216	Hamap	MF_00165	Thymidylate kinase [tmk].	5	200	15.4684	IPR018094	Thymidylate kinase	GO:0004798(InterPro)|GO:0005524(InterPro)|GO:0006233(InterPro)
Core	OG0004161|BRIP10943a_03076	500	ProSiteProfiles	PS51349	FMN-dependent alpha-hydroxy acid dehydrogenase domain profile.	88	496	95.9134	IPR037396	FMN hydroxy acid dehydrogenase domain	-
Core	OG0004161|BRIP10943a_03076	500	PANTHER	PTHR10578	S -2-HYDROXY-ACID OXIDASE-RELATED	94	489	2.5e-96	-	-	-
Core	OG0004161|BRIP10943a_03076	500	Pfam	PF01070	FMN-dependent dehydrogenase	103	491	4.2e-112	IPR000262	FMN-dependent dehydrogenase	GO:0016491(InterPro)
Core	OG0004161|BRIP10943a_03076	500	Gene3D	G3DSA:3.20.20.70	Aldolase class I	93	493	3.7e-119	IPR013785	Aldolase-type TIM barrel	-
Core	OG0004161|BRIP10943a_03076	500	SUPERFAMILY	SSF51395	FMN-linked oxidoreductases	97	492	2.38e-81	-	-	-
Core	OG0005021|BRIP10943a_04371	157	SUPERFAMILY	SSF50182	Sm-like ribonucleoproteins	9	82	2.16e-17	IPR010920	LSM domain superfamily	-
Core	OG0005021|BRIP10943a_04371	157	SMART	SM00651	Sm3	12	88	2.6e-10	IPR001163	Sm domain, eukaryotic/archaea-type	-
Core	OG0005021|BRIP10943a_04371	157	CDD	cd01730	LSm3	9	82	2.00985e-39	IPR034105	Sm-like protein Lsm3	GO:0000398(InterPro)|GO:0003723(InterPro)
Core	OG0005021|BRIP10943a_04371	157	ProSiteProfiles	PS52002	Sm domain profile.	9	85	16.6017	IPR047575	Sm domain	GO:0003723(InterPro)
Core	OG0005021|BRIP10943a_04371	157	Pfam	PF01423	LSM domain	14	82	1.1e-10	IPR001163	Sm domain, eukaryotic/archaea-type	-
Core	OG0005021|BRIP10943a_04371	157	Gene3D	G3DSA:2.30.30.100	-	1	83	3e-21	-	-	-
Core	OG0005021|BRIP10943a_04371	157	PANTHER	PTHR13110	U6 SNRNA-ASSOCIATED SM-LIKE PROTEIN LSM3	2	83	2.4e-26	IPR040002	U6 snRNA-associated Sm-like protein Lsm3	GO:0003723(InterPro)
Core	OG0002732|BRIP10943a_00985	568	Gene3D	G3DSA:3.40.50.1820	alpha/beta hydrolase	8	522	8.9e-74	IPR029058	Alpha/Beta hydrolase fold	-
Core	OG0002732|BRIP10943a_00985	568	SUPERFAMILY	SSF53474	alpha/beta-Hydrolases	7	504	1.28e-65	IPR029058	Alpha/Beta hydrolase fold	-
Core	OG0002732|BRIP10943a_00985	568	PANTHER	PTHR43142	CARBOXYLIC ESTER HYDROLASE	19	499	2e-55	-	-	-
Core	OG0002732|BRIP10943a_00985	568	Pfam	PF00135	Carboxylesterase family	23	365	4.9e-49	IPR002018	Carboxylesterase, type B	-
Core	OG0003408|BRIP10943a_02003	503	SUPERFAMILY	SSF54160	Chromo domain-like	17	123	2.01e-22	IPR016197	Chromo-like domain superfamily	-
Core	OG0003408|BRIP10943a_02003	503	ProSiteProfiles	PS50157	Zinc finger C2H2 type domain profile.	249	277	8.5588	IPR013087	Zinc finger C2H2-type	-
Core	OG0003408|BRIP10943a_02003	503	Pfam	PF11717	RNA binding activity-knot of a chromodomain	28	80	4.5e-20	IPR025995	RNA binding activity-knot of a chromodomain	-
Core	OG0003408|BRIP10943a_02003	503	ProSiteProfiles	PS51726	MYST-type histone acetyltransferase (HAT) domain profile.	215	491	78.219	IPR002717	Histone acetyltransferase domain, MYST-type	GO:0004402(InterPro)|GO:0006355(InterPro)
Core	OG0003408|BRIP10943a_02003	503	Gene3D	G3DSA:2.30.30.140	-	20	96	4.9e-22	-	-	-
Core	OG0003408|BRIP10943a_02003	503	PANTHER	PTHR10615	HISTONE ACETYLTRANSFERASE	29	500	4.4e-138	IPR050603	MYST family histone acetyltransferases	GO:0000785(PANTHER)|GO:0003682(PANTHER)|GO:0003712(PANTHER)|GO:0004402(PANTHER)|GO:0005634(PANTHER)|GO:0006357(PANTHER)|GO:0016573(PANTHER)
Core	OG0003408|BRIP10943a_02003	503	Pfam	PF01853	MOZ/SAS family	276	454	1e-80	IPR002717	Histone acetyltransferase domain, MYST-type	GO:0004402(InterPro)|GO:0006355(InterPro)
Core	OG0003408|BRIP10943a_02003	503	Pfam	PF17772	MYST family zinc finger domain	217	271	7.3e-21	IPR040706	MYST, zinc finger domain	-
Core	OG0003408|BRIP10943a_02003	503	Gene3D	G3DSA:3.40.630.30	-	275	491	4.5e-94	-	-	-
Core	OG0003408|BRIP10943a_02003	503	SMART	SM00298	chromo_7	40	92	0.00079	IPR000953	Chromo/chromo shadow domain	-
Core	OG0003408|BRIP10943a_02003	503	Gene3D	G3DSA:3.30.60.60	-	209	271	4.7e-23	-	-	-
Core	OG0003408|BRIP10943a_02003	503	Gene3D	G3DSA:1.10.10.10	-	394	479	4.5e-94	IPR036388	Winged helix-like DNA-binding domain superfamily	-
Core	OG0003408|BRIP10943a_02003	503	SUPERFAMILY	SSF55729	Acyl-CoA N-acyltransferases (Nat)	218	489	2.54e-109	IPR016181	Acyl-CoA N-acyltransferase	-
Core	OG0004165|WAI2411_03855	260	Pfam	PF04795	PAPA-1-like conserved region	137	199	1.9e-16	IPR006880	INO80 complex subunit B-like conserved region	GO:0031011(InterPro)
Core	OG0004165|WAI2411_03855	260	PANTHER	PTHR21561	INO80 COMPLEX SUBUNIT B	31	215	1e-18	IPR029523	INO80 complex, subunit Ies2	GO:0006338(InterPro)|GO:0031011(PANTHER)|GO:0031011(InterPro)
Core	OG0004165|WAI2411_03855	260	SMART	SM01406	PAPA_1_2	137	226	6e-21	IPR006880	INO80 complex subunit B-like conserved region	GO:0031011(InterPro)
Core	OG0003510|WAI2431_02136	449	Pfam	PF03595	Voltage-dependent anion channel	61	400	1.4e-86	IPR004695	Transporter protein SLAC1/Mae1/ Ssu1/TehA	GO:0016020(InterPro)|GO:0055085(InterPro)
Core	OG0003510|WAI2431_02136	449	CDD	cd09317	TDT_Mae1_like	66	397	3.57512e-128	IPR030185	Malic acid transport protein	GO:0015140(InterPro)|GO:0016020(InterPro)|GO:0071423(InterPro)
Core	OG0003510|WAI2431_02136	449	Gene3D	G3DSA:1.50.10.150	-	56	410	2e-72	IPR038665	Voltage-dependent anion channel superfamily	-
Core	OG0003510|WAI2431_02136	449	PANTHER	PTHR31162	MALIC ACID TRANSPORT PROTEIN-RELATED	41	419	4.2e-138	IPR030185	Malic acid transport protein	GO:0015140(InterPro)|GO:0016020(InterPro)|GO:0071423(InterPro)
Core	OG0004267|BRIP10943a_03267	415	PANTHER	PTHR33048	PTH11-LIKE INTEGRAL MEMBRANE PROTEIN (AFU_ORTHOLOGUE AFUA_5G11245)	20	328	5.3e-51	IPR052337	Satratoxin biosynthesis SC1 cluster protein 4-like	-
Core	OG0004267|BRIP10943a_03267	415	Pfam	PF20684	Fungal rhodopsin domain	32	275	1.3e-40	IPR049326	Rhodopsin domain, fungi	-
Core	OG0003999|BRIP10943a_02836	332	PANTHER	PTHR42354	C2H2-TYPE DOMAIN-CONTAINING PROTEIN	10	165	1e-46	-	-	-
Core	OG0002879|BRIP10943a_01211	515	Gene3D	G3DSA:1.10.1080.10	Glutathione Synthetase; Chain A, domain 3	77	369	1.7e-165	IPR014042	Glutathione synthase, alpha-helical	GO:0004363(InterPro)|GO:0005524(InterPro)|GO:0006750(InterPro)|GO:0016874(InterPro)
Core	OG0002879|BRIP10943a_01211	515	Pfam	PF03917	Eukaryotic glutathione synthase, ATP binding domain	16	512	1.4e-141	IPR005615	Glutathione synthase	GO:0004363(InterPro)|GO:0005524(InterPro)|GO:0006750(InterPro)
Core	OG0002879|BRIP10943a_01211	515	NCBIfam	TIGR01986	glutathione synthase	21	511	3.1e-146	IPR005615	Glutathione synthase	GO:0004363(InterPro)|GO:0005524(InterPro)|GO:0006750(InterPro)
Core	OG0002879|BRIP10943a_01211	515	Gene3D	G3DSA:3.30.1490.80	-	20	449	1.7e-165	IPR014049	Glutathione synthase, N-terminal, eukaryotic	GO:0004363(InterPro)|GO:0005524(InterPro)
Core	OG0002879|BRIP10943a_01211	515	Gene3D	G3DSA:3.30.470.20	-	65	509	1.7e-165	-	-	-
Core	OG0002879|BRIP10943a_01211	515	Gene3D	G3DSA:3.30.1490.50	-	370	438	1.7e-165	IPR014709	Glutathione synthase, C-terminal, eukaryotic	-
Core	OG0002879|BRIP10943a_01211	515	Gene3D	G3DSA:3.40.50.1760	-	200	334	1.7e-165	IPR037013	Glutathione synthase, substrate-binding domain superfamily	GO:0004363(InterPro)|GO:0005524(InterPro)|GO:0006750(InterPro)
Core	OG0002879|BRIP10943a_01211	515	SUPERFAMILY	SSF56059	Glutathione synthetase ATP-binding domain-like	15	512	1.22e-113	-	-	-
Core	OG0002879|BRIP10943a_01211	515	PANTHER	PTHR11130	GLUTATHIONE SYNTHETASE	8	513	3e-157	IPR005615	Glutathione synthase	GO:0004363(InterPro)|GO:0004363(PANTHER)|GO:0005524(InterPro)|GO:0005829(PANTHER)|GO:0006750(InterPro)|GO:0043295(PANTHER)
Core	OG0002879|BRIP10943a_01211	515	PIRSF	PIRSF001558	GSHase	1	513	4.8e-154	IPR005615	Glutathione synthase	GO:0004363(InterPro)|GO:0005524(InterPro)|GO:0006750(InterPro)
Core	OG0002879|BRIP10943a_01211	515	SUPERFAMILY	SSF52440	PreATP-grasp domain	225	335	2.16e-36	IPR016185	Pre-ATP-grasp domain superfamily	-
Core	OG0002879|BRIP10943a_01211	515	Pfam	PF03199	Eukaryotic glutathione synthase	227	333	4e-36	IPR004887	Glutathione synthase, substrate-binding domain	GO:0004363(InterPro)|GO:0005524(InterPro)|GO:0006750(InterPro)
Core	OG0004958|BRIP10943a_04286	655	SUPERFAMILY	SSF57850	RING/U-box	296	340	9e-09	-	-	-
Core	OG0004958|BRIP10943a_04286	655	Pfam	PF01485	IBR domain, a half RING-finger domain	206	277	0.00095	IPR002867	IBR domain	GO:0008270(InterPro)
Core	OG0004958|BRIP10943a_04286	655	CDD	cd22584	Rcat_RBR_unk	296	328	4.37031e-13	-	-	-
Core	OG0004958|BRIP10943a_04286	655	Gene3D	G3DSA:1.20.120.1750	-	264	377	6.6e-11	-	-	-
Core	OG0004958|BRIP10943a_04286	655	PANTHER	PTHR11685	RBR FAMILY RING FINGER AND IBR DOMAIN-CONTAINING	78	354	8.2e-18	IPR031127	E3 ubiquitin ligase RBR family	GO:0004842(InterPro)|GO:0016567(InterPro)
Core	OG0004958|BRIP10943a_04286	655	ProSiteProfiles	PS51873	TRIAD supradomain profile.	129	343	14.7499	IPR044066	TRIAD supradomain	-
Core	OG0003825|BRIP10943a_02585	641	CDD	cd09596	M36	298	617	8.31545e-159	-	-	-
Core	OG0003825|BRIP10943a_02585	641	SUPERFAMILY	SSF55486	Metalloproteases ("zincins"), catalytic domain	278	619	1.23e-67	-	-	-
Core	OG0003825|BRIP10943a_02585	641	Pfam	PF02128	Fungalysin metallopeptidase (M36)	251	622	6.1e-158	IPR001842	Peptidase M36, fungalysin	GO:0004222(InterPro)|GO:0005615(InterPro)|GO:0008270(InterPro)
Core	OG0003825|BRIP10943a_02585	641	Gene3D	G3DSA:1.10.390.10	Neutral Protease Domain 2	452	640	3.2e-73	IPR027268	Peptidase M4/M1, CTD superfamily	-
Core	OG0003825|BRIP10943a_02585	641	Pfam	PF07504	Fungalysin/Thermolysin Propeptide Motif	86	136	8e-12	IPR011096	FTP domain	-
Core	OG0003825|BRIP10943a_02585	641	Gene3D	G3DSA:3.10.170.10	-	250	451	7.3e-77	-	-	-
Core	OG0003825|BRIP10943a_02585	641	PRINTS	PR00999	Fungalysin metallopeptidase (M36) signature	588	610	2.7e-80	IPR001842	Peptidase M36, fungalysin	GO:0004222(InterPro)|GO:0005615(InterPro)|GO:0008270(InterPro)
Core	OG0003825|BRIP10943a_02585	641	PRINTS	PR00999	Fungalysin metallopeptidase (M36) signature	448	470	2.7e-80	IPR001842	Peptidase M36, fungalysin	GO:0004222(InterPro)|GO:0005615(InterPro)|GO:0008270(InterPro)
Core	OG0003825|BRIP10943a_02585	641	PRINTS	PR00999	Fungalysin metallopeptidase (M36) signature	85	103	2.7e-80	IPR001842	Peptidase M36, fungalysin	GO:0004222(InterPro)|GO:0005615(InterPro)|GO:0008270(InterPro)
Core	OG0003825|BRIP10943a_02585	641	PRINTS	PR00999	Fungalysin metallopeptidase (M36) signature	187	205	2.7e-80	IPR001842	Peptidase M36, fungalysin	GO:0004222(InterPro)|GO:0005615(InterPro)|GO:0008270(InterPro)
Core	OG0003825|BRIP10943a_02585	641	PRINTS	PR00999	Fungalysin metallopeptidase (M36) signature	148	170	2.7e-80	IPR001842	Peptidase M36, fungalysin	GO:0004222(InterPro)|GO:0005615(InterPro)|GO:0008270(InterPro)
Core	OG0003825|BRIP10943a_02585	641	PRINTS	PR00999	Fungalysin metallopeptidase (M36) signature	280	299	2.7e-80	IPR001842	Peptidase M36, fungalysin	GO:0004222(InterPro)|GO:0005615(InterPro)|GO:0008270(InterPro)
Core	OG0003825|BRIP10943a_02585	641	PRINTS	PR00999	Fungalysin metallopeptidase (M36) signature	381	401	2.7e-80	IPR001842	Peptidase M36, fungalysin	GO:0004222(InterPro)|GO:0005615(InterPro)|GO:0008270(InterPro)
Core	OG0003825|BRIP10943a_02585	641	PRINTS	PR00999	Fungalysin metallopeptidase (M36) signature	217	239	2.7e-80	IPR001842	Peptidase M36, fungalysin	GO:0004222(InterPro)|GO:0005615(InterPro)|GO:0008270(InterPro)
Core	OG0003825|BRIP10943a_02585	641	PRINTS	PR00999	Fungalysin metallopeptidase (M36) signature	419	439	2.7e-80	IPR001842	Peptidase M36, fungalysin	GO:0004222(InterPro)|GO:0005615(InterPro)|GO:0008270(InterPro)
Core	OG0003825|BRIP10943a_02585	641	PANTHER	PTHR33478	EXTRACELLULAR METALLOPROTEINASE MEP	17	641	8.8e-212	IPR050371	Fungal extracellular virulence-associated metalloproteinases	-
Core	OG0004200|BRIP10943a_03129	301	CDD	cd04301	NAT_SF	186	240	6.92249e-05	-	-	-
Core	OG0004200|BRIP10943a_03129	301	Pfam	PF00583	Acetyltransferase (GNAT) family	181	257	7.8e-06	IPR000182	GNAT domain	GO:0016747(InterPro)
Core	OG0004200|BRIP10943a_03129	301	PANTHER	PTHR42919	N-ALPHA-ACETYLTRANSFERASE	118	277	1.7e-26	IPR051556	N-terminal and lysine N-acetyltransferase	GO:0007064(PANTHER)|GO:0031415(PANTHER)
Core	OG0004200|BRIP10943a_03129	301	Gene3D	G3DSA:3.40.630.30	-	119	284	2.3e-34	-	-	-
Core	OG0004200|BRIP10943a_03129	301	SUPERFAMILY	SSF55729	Acyl-CoA N-acyltransferases (Nat)	110	267	1.45e-17	IPR016181	Acyl-CoA N-acyltransferase	-
Core	OG0004200|BRIP10943a_03129	301	ProSiteProfiles	PS51186	Gcn5-related N-acetyltransferase (GNAT) domain profile.	121	283	16.2336	IPR000182	GNAT domain	GO:0016747(InterPro)
Core	OG0003950|WAI2432_13791	269	CDD	cd00609	AAT_like	6	266	7.38508e-38	-	-	-
Core	OG0003950|WAI2432_13791	269	PRINTS	PR00799	Aspartate aminotransferase signature	77	89	1.8e-38	IPR000796	Aspartate/other aminotransferase	GO:0006520(InterPro)|GO:0008483(InterPro)
Core	OG0003950|WAI2432_13791	269	PRINTS	PR00799	Aspartate aminotransferase signature	145	170	1.8e-38	IPR000796	Aspartate/other aminotransferase	GO:0006520(InterPro)|GO:0008483(InterPro)
Core	OG0003950|WAI2432_13791	269	PRINTS	PR00799	Aspartate aminotransferase signature	46	65	1.8e-38	IPR000796	Aspartate/other aminotransferase	GO:0006520(InterPro)|GO:0008483(InterPro)
Core	OG0003950|WAI2432_13791	269	PRINTS	PR00799	Aspartate aminotransferase signature	213	231	1.8e-38	IPR000796	Aspartate/other aminotransferase	GO:0006520(InterPro)|GO:0008483(InterPro)
Core	OG0003950|WAI2432_13791	269	Pfam	PF00155	Aminotransferase class I and II	6	264	4.8e-64	IPR004839	Aminotransferase, class I/classII, large domain	GO:0009058(InterPro)|GO:0030170(InterPro)
Core	OG0003950|WAI2432_13791	269	SUPERFAMILY	SSF53383	PLP-dependent transferases	6	267	7.5e-83	IPR015424	Pyridoxal phosphate-dependent transferase	-
Core	OG0003950|WAI2432_13791	269	Gene3D	G3DSA:3.40.640.10	-	3	168	2.4e-57	IPR015421	Pyridoxal phosphate-dependent transferase, major domain	-
Core	OG0003950|WAI2432_13791	269	Gene3D	G3DSA:3.90.1150.10	Aspartate Aminotransferase, domain 1	169	267	2e-36	IPR015422	Pyridoxal phosphate-dependent transferase, small domain	-
Core	OG0003950|WAI2432_13791	269	PANTHER	PTHR11879	ASPARTATE AMINOTRANSFERASE	4	266	1.7e-130	IPR000796	Aspartate/other aminotransferase	GO:0004069(PANTHER)|GO:0005739(PANTHER)|GO:0006520(InterPro)|GO:0006533(PANTHER)|GO:0008483(InterPro)
Core	OG0003179|WAI3384_11753	479	Pfam	PF23868	Mmc1 C-terminal domain	374	452	8.6e-25	IPR056196	Mmc1, C-terminal domain	-
Core	OG0003179|WAI3384_11753	479	PANTHER	PTHR38644	EXPRESSED PROTEIN	32	473	2.9e-95	-	-	-
Core	OG0003179|WAI3384_11753	479	Pfam	PF23867	Mmc1 N-terminal domain	59	187	6.3e-38	-	-	-
Core	OG0004751|BRIP10943a_03983	497	Pfam	PF01565	FAD binding domain	10	133	5.5e-10	IPR006094	FAD linked oxidase, N-terminal	GO:0050660(InterPro)
Core	OG0004751|BRIP10943a_03983	497	ProSiteProfiles	PS51387	PCMH-type FAD-binding domain profile.	1	165	13.0583	IPR016166	FAD-binding domain, PCMH-type	GO:0071949(InterPro)
Core	OG0004751|BRIP10943a_03983	497	SUPERFAMILY	SSF56176	FAD-binding/transporter-associated domain-like	8	163	1.5e-30	IPR036318	FAD-binding, type PCMH-like superfamily	GO:0050660(InterPro)
Core	OG0004751|BRIP10943a_03983	497	PANTHER	PTHR10801	24-DEHYDROCHOLESTEROL REDUCTASE	2	448	7.5e-142	IPR040165	Delta(24)-sterol reductase	GO:0000246(PANTHER)|GO:0005737(PANTHER)|GO:0008202(PANTHER)|GO:0016020(PANTHER)|GO:0016628(PANTHER)
Core	OG0004751|BRIP10943a_03983	497	Gene3D	G3DSA:3.30.465.10	-	52	232	2.2e-26	IPR016169	FAD-binding, type PCMH, subdomain 2	-
Core	OG0003359|BRIP10943a_01929	509	PANTHER	PTHR33048	PTH11-LIKE INTEGRAL MEMBRANE PROTEIN (AFU_ORTHOLOGUE AFUA_5G11245)	45	404	4.1e-31	IPR052337	Satratoxin biosynthesis SC1 cluster protein 4-like	-
Core	OG0003359|BRIP10943a_01929	509	Pfam	PF20684	Fungal rhodopsin domain	49	280	1.9e-17	IPR049326	Rhodopsin domain, fungi	-
Core	OG0003657|BRIP10943a_02365	431	PRINTS	PR00420	Aromatic-ring hydroxylase (flavoprotein monooxygenase) signature	308	323	4e-17	-	-	-
Core	OG0003657|BRIP10943a_02365	431	PRINTS	PR00420	Aromatic-ring hydroxylase (flavoprotein monooxygenase) signature	359	375	4e-17	-	-	-
Core	OG0003657|BRIP10943a_02365	431	PRINTS	PR00420	Aromatic-ring hydroxylase (flavoprotein monooxygenase) signature	167	182	4e-17	-	-	-
Core	OG0003657|BRIP10943a_02365	431	PRINTS	PR00420	Aromatic-ring hydroxylase (flavoprotein monooxygenase) signature	9	31	4e-17	-	-	-
Core	OG0003657|BRIP10943a_02365	431	PRINTS	PR00420	Aromatic-ring hydroxylase (flavoprotein monooxygenase) signature	323	339	4e-17	-	-	-
Core	OG0003657|BRIP10943a_02365	431	SUPERFAMILY	SSF51905	FAD/NAD(P)-binding domain	9	384	6.32e-45	IPR036188	FAD/NAD(P)-binding domain superfamily	-
Core	OG0003657|BRIP10943a_02365	431	SUPERFAMILY	SSF54373	FAD-linked reductases, C-terminal domain	195	299	7.85e-16	-	-	-
Core	OG0003657|BRIP10943a_02365	431	Pfam	PF01494	FAD binding domain	311	373	0.00095	IPR002938	FAD-binding domain	GO:0071949(InterPro)
Core	OG0003657|BRIP10943a_02365	431	Gene3D	G3DSA:3.50.50.60	-	9	402	1.7e-95	IPR036188	FAD/NAD(P)-binding domain superfamily	-
Core	OG0003657|BRIP10943a_02365	431	PANTHER	PTHR46720	HYDROXYLASE, PUTATIVE (AFU_ORTHOLOGUE AFUA_3G01460)-RELATED	4	423	1.2e-139	IPR051104	FAD-dependent monooxygenase	GO:0044550(PANTHER)
Core	OG0003149|BRIP27492a_07569	255	PANTHER	PTHR15893	RIBOSOMAL PROTEIN L27	25	149	3.9e-34	IPR001684	Large ribosomal subunit protein bL27	GO:0003735(InterPro)|GO:0003735(PANTHER)|GO:0005762(PANTHER)|GO:0005840(InterPro)|GO:0006412(InterPro)
Core	OG0003149|BRIP27492a_07569	255	Gene3D	G3DSA:2.40.50.100	-	56	152	1.3e-27	-	-	-
Core	OG0003149|BRIP27492a_07569	255	Pfam	PF01016	Ribosomal L27 protein	52	132	2.9e-25	IPR001684	Large ribosomal subunit protein bL27	GO:0003735(InterPro)|GO:0005840(InterPro)|GO:0006412(InterPro)
Core	OG0003149|BRIP27492a_07569	255	SUPERFAMILY	SSF110324	Ribosomal L27 protein-like	52	130	2.23e-25	-	-	-
Core	OG0003149|BRIP27492a_07569	255	PRINTS	PR00063	Ribosomal protein L27 signature	77	101	5.9e-20	IPR001684	Large ribosomal subunit protein bL27	GO:0003735(InterPro)|GO:0005840(InterPro)|GO:0006412(InterPro)
Core	OG0003149|BRIP27492a_07569	255	PRINTS	PR00063	Ribosomal protein L27 signature	52	76	5.9e-20	IPR001684	Large ribosomal subunit protein bL27	GO:0003735(InterPro)|GO:0005840(InterPro)|GO:0006412(InterPro)
Core	OG0003149|BRIP27492a_07569	255	PRINTS	PR00063	Ribosomal protein L27 signature	102	126	5.9e-20	IPR001684	Large ribosomal subunit protein bL27	GO:0003735(InterPro)|GO:0005840(InterPro)|GO:0006412(InterPro)
Core	OG0004250|BRIP10943a_03240	219	Pfam	PF00293	NUDIX domain	62	185	1.7e-11	IPR000086	NUDIX hydrolase domain	-
Core	OG0004250|BRIP10943a_03240	219	SUPERFAMILY	SSF55811	Nudix	22	190	6.63e-29	IPR015797	NUDIX hydrolase-like domain superfamily	-
Core	OG0004250|BRIP10943a_03240	219	ProSiteProfiles	PS51462	Nudix hydrolase domain profile.	56	203	14.6711	IPR000086	NUDIX hydrolase domain	-
Core	OG0004250|BRIP10943a_03240	219	CDD	cd18888	NUDIX_ADPRase_Nudt5	57	211	2.25503e-74	-	-	-
Core	OG0004250|BRIP10943a_03240	219	Gene3D	G3DSA:3.90.79.10	Nucleoside Triphosphate Pyrophosphohydrolase	2	214	5.7e-57	-	-	-
Core	OG0004250|BRIP10943a_03240	219	PANTHER	PTHR11839	UDP/ADP-SUGAR PYROPHOSPHATASE	14	210	2.8e-35	-	-	GO:0005634(PANTHER)|GO:0005829(PANTHER)|GO:0006753(PANTHER)|GO:0019693(PANTHER)|GO:0047631(PANTHER)
Core	OG0003250|BRIP10943a_01753	529	Gene3D	G3DSA:3.40.630.10	Zn peptidases	60	343	1.3e-28	-	-	-
Core	OG0003250|BRIP10943a_01753	529	Pfam	PF00246	Zinc carboxypeptidase	75	196	4.1e-09	IPR000834	Peptidase M14, carboxypeptidase A	GO:0004181(InterPro)|GO:0006508(InterPro)|GO:0008270(InterPro)
Core	OG0003250|BRIP10943a_01753	529	ProSiteProfiles	PS52035	Peptidase family M14 domain profile.	67	342	25.5923	IPR000834	Peptidase M14, carboxypeptidase A	GO:0004181(InterPro)|GO:0006508(InterPro)|GO:0008270(InterPro)
Core	OG0003250|BRIP10943a_01753	529	PANTHER	PTHR11705	PROTEASE FAMILY M14 CARBOXYPEPTIDASE A,B	72	180	7.2e-14	-	-	GO:0004181(PANTHER)|GO:0005615(PANTHER)|GO:0006508(PANTHER)
Core	OG0003250|BRIP10943a_01753	529	CDD	cd06242	M14-like	121	342	1.15395e-75	-	-	-
Core	OG0003250|BRIP10943a_01753	529	SUPERFAMILY	SSF53187	Zn-dependent exopeptidases	70	324	1.55e-39	-	-	-
Core	OG0004755|WAI3382_00672	587	ProSiteProfiles	PS51186	Gcn5-related N-acetyltransferase (GNAT) domain profile.	92	242	10.4804	IPR000182	GNAT domain	GO:0016747(InterPro)
Core	OG0004755|WAI3382_00672	587	Gene3D	G3DSA:3.40.630.30	-	14	229	8.6e-21	-	-	-
Core	OG0004755|WAI3382_00672	587	PANTHER	PTHR21240	2-AMINO-3-CARBOXYLMUCONATE-6-SEMIALDEHYDE DECARBOXYLASE	251	586	1.1e-84	IPR032465	2-amino-3-carboxymuconate-6-semialdehyde decarboxylase	GO:0005737(PANTHER)|GO:0005829(PANTHER)|GO:0016831(InterPro)|GO:0019748(PANTHER)
Core	OG0004755|WAI3382_00672	587	Pfam	PF04909	Amidohydrolase	327	586	6.3e-22	IPR006680	Amidohydrolase-related	GO:0016787(InterPro)
Core	OG0004755|WAI3382_00672	587	CDD	cd04301	NAT_SF	167	193	0.000111401	-	-	-
Core	OG0004755|WAI3382_00672	587	SUPERFAMILY	SSF55729	Acyl-CoA N-acyltransferases (Nat)	2	220	8.06e-13	IPR016181	Acyl-CoA N-acyltransferase	-
Core	OG0004755|WAI3382_00672	587	SUPERFAMILY	SSF51556	Metallo-dependent hydrolases	280	587	1.13e-59	IPR032466	Metal-dependent hydrolase	-
Core	OG0004755|WAI3382_00672	587	Gene3D	G3DSA:3.20.20.140	-	246	587	1.4e-95	-	-	-
Core	OG0004755|WAI3382_00672	587	Pfam	PF13508	Acetyltransferase (GNAT) domain	166	215	0.0047	IPR000182	GNAT domain	GO:0016747(InterPro)
Core	OG0003593|BRIP10943a_02279	757	PANTHER	PTHR35041	MEDIATOR OF RNA POLYMERASE II TRANSCRIPTION SUBUNIT 1	134	719	9.9e-93	-	-	-
Core	OG0004511|BRIP10943a_03642	504	PANTHER	PTHR11040	ZINC/IRON TRANSPORTER	12	496	1.4e-20	-	-	GO:0005385(PANTHER)|GO:0016020(PANTHER)|GO:0071577(PANTHER)
Core	OG0004511|BRIP10943a_03642	504	Pfam	PF02535	ZIP Zinc transporter	282	498	3.8e-16	IPR003689	Zinc/iron permease	GO:0016020(InterPro)|GO:0030001(InterPro)|GO:0046873(InterPro)|GO:0055085(InterPro)
Core	OG0004511|BRIP10943a_03642	504	ProSiteProfiles	PS51257	Prokaryotic membrane lipoprotein lipid attachment site profile.	1	20	5	-	-	-
Core	OG0002923|BRIP10943a_01271	307	PRINTS	PR00412	Epoxide hydrolase signature	72	87	7.1e-17	IPR000639	Epoxide hydrolase-like	GO:0003824(InterPro)
Core	OG0002923|BRIP10943a_01271	307	PRINTS	PR00412	Epoxide hydrolase signature	281	303	7.1e-17	IPR000639	Epoxide hydrolase-like	GO:0003824(InterPro)
Core	OG0002923|BRIP10943a_01271	307	PRINTS	PR00412	Epoxide hydrolase signature	118	131	7.1e-17	IPR000639	Epoxide hydrolase-like	GO:0003824(InterPro)
Core	OG0002923|BRIP10943a_01271	307	PRINTS	PR00412	Epoxide hydrolase signature	52	70	7.1e-17	IPR000639	Epoxide hydrolase-like	GO:0003824(InterPro)
Core	OG0002923|BRIP10943a_01271	307	SUPERFAMILY	SSF53474	alpha/beta-Hydrolases	14	306	7e-66	IPR029058	Alpha/Beta hydrolase fold	-
Core	OG0002923|BRIP10943a_01271	307	Pfam	PF00561	alpha/beta hydrolase fold	47	293	7.4e-25	IPR000073	Alpha/beta hydrolase fold-1	-
Core	OG0002923|BRIP10943a_01271	307	PANTHER	PTHR43329	EPOXIDE HYDROLASE	28	305	2.4e-41	-	-	-
Core	OG0002923|BRIP10943a_01271	307	Gene3D	G3DSA:3.40.50.1820	alpha/beta hydrolase	25	304	7.2e-77	IPR029058	Alpha/Beta hydrolase fold	-
Core	OG0002923|BRIP10943a_01271	307	PRINTS	PR00111	Alpha/beta hydrolase fold signature	72	87	6.4e-07	IPR000073	Alpha/beta hydrolase fold-1	-
Core	OG0002923|BRIP10943a_01271	307	PRINTS	PR00111	Alpha/beta hydrolase fold signature	132	145	6.4e-07	IPR000073	Alpha/beta hydrolase fold-1	-
Core	OG0002923|BRIP10943a_01271	307	PRINTS	PR00111	Alpha/beta hydrolase fold signature	118	131	6.4e-07	IPR000073	Alpha/beta hydrolase fold-1	-
Core	OG0004766|BRIP10943a_04003	585	SUPERFAMILY	SSF49503	Cupredoxins	373	530	4.17e-25	IPR008972	Cupredoxin	-
Core	OG0004766|BRIP10943a_04003	585	Gene3D	G3DSA:2.60.40.420	-	402	536	1.4e-215	IPR008972	Cupredoxin	-
Core	OG0004766|BRIP10943a_04003	585	Gene3D	G3DSA:2.60.40.420	-	84	558	1.4e-215	IPR008972	Cupredoxin	-
Core	OG0004766|BRIP10943a_04003	585	SUPERFAMILY	SSF49503	Cupredoxins	95	225	3.65e-24	IPR008972	Cupredoxin	-
Core	OG0004766|BRIP10943a_04003	585	Gene3D	G3DSA:2.60.40.420	-	69	401	1.4e-215	IPR008972	Cupredoxin	-
Core	OG0004766|BRIP10943a_04003	585	Pfam	PF07732	Multicopper oxidase	113	223	2.7e-15	IPR011707	Multicopper oxidase-like, N-terminal	GO:0005507(InterPro)
Core	OG0004766|BRIP10943a_04003	585	PANTHER	PTHR48267	CUPREDOXIN SUPERFAMILY PROTEIN	157	470	8.3e-67	IPR045087	Multicopper oxidase	-
Core	OG0004766|BRIP10943a_04003	585	CDD	cd13889	CuRO_3_BOD	405	530	1.23648e-56	-	-	-
Core	OG0004766|BRIP10943a_04003	585	SUPERFAMILY	SSF49503	Cupredoxins	229	365	9.31e-20	IPR008972	Cupredoxin	-
Core	OG0004766|BRIP10943a_04003	585	Pfam	PF07731	Multicopper oxidase	420	531	4.8e-17	IPR011706	Multicopper oxidase, C-terminal	GO:0005507(InterPro)|GO:0016491(InterPro)
Core	OG0005038|LK93_00734	239	Gene3D	G3DSA:2.60.40.2970	-	89	233	9.4e-11	-	-	-
Core	OG0004113|BRIP10943a_03003	504	PANTHER	PTHR40018	[PSI+] INDUCTION PROTEIN 2	17	457	4.8e-32	IPR037504	[PSI+] induction protein 2	GO:0005886(PANTHER)|GO:0005935(PANTHER)
Core	OG0003717|BRIP10943a_02442	293	Pfam	PF01764	Lipase (class 3)	94	235	0.015	IPR002921	Fungal lipase-type domain	GO:0006629(InterPro)
Core	OG0003717|BRIP10943a_02442	293	SUPERFAMILY	SSF53474	alpha/beta-Hydrolases	47	238	3.2e-09	IPR029058	Alpha/Beta hydrolase fold	-
Core	OG0003717|BRIP10943a_02442	293	Gene3D	G3DSA:3.40.50.1820	alpha/beta hydrolase	10	265	2.4e-13	IPR029058	Alpha/Beta hydrolase fold	-
Core	OG0005115|BRIP10943a_04500	500	Pfam	PF07690	Major Facilitator Superfamily	70	433	4.7e-34	IPR011701	Major facilitator superfamily	GO:0022857(InterPro)|GO:0055085(InterPro)
Core	OG0005115|BRIP10943a_04500	500	SUPERFAMILY	SSF103473	MFS general substrate transporter	51	478	8.37e-67	IPR036259	MFS transporter superfamily	-
Core	OG0005115|BRIP10943a_04500	500	Gene3D	G3DSA:1.20.1250.20	MFS general substrate transporter like domains	54	262	6.9e-45	IPR036259	MFS transporter superfamily	-
Core	OG0005115|BRIP10943a_04500	500	PANTHER	PTHR43791	PERMEASE-RELATED	44	482	2.3e-129	-	-	GO:0016020(PANTHER)|GO:0022857(PANTHER)
Core	OG0004578|BRIP10943a_03739	458	Pfam	PF03388	Legume-like lectin family	63	243	2.3e-27	IPR005052	Legume-like lectin	GO:0016020(InterPro)
Core	OG0004578|BRIP10943a_03739	458	SUPERFAMILY	SSF49899	Concanavalin A-like lectins/glucanases	40	243	7.92e-52	IPR013320	Concanavalin A-like lectin/glucanase domain superfamily	-
Core	OG0004578|BRIP10943a_03739	458	CDD	cd06903	lectin_EMP46_EMP47	28	243	1.29695e-92	IPR035661	EMP46/EMP47, N-terminal lectin domain	-
Core	OG0004578|BRIP10943a_03739	458	Gene3D	G3DSA:2.60.120.200	-	23	247	3.3e-55	-	-	-
Core	OG0004578|BRIP10943a_03739	458	ProSiteProfiles	PS51328	L-type lectin-like (leguminous) domain profile.	31	244	36.3418	IPR005052	Legume-like lectin	GO:0016020(InterPro)
Core	OG0004578|BRIP10943a_03739	458	PANTHER	PTHR12223	VESICULAR MANNOSE-BINDING LECTIN	44	450	2.4e-40	IPR051136	Intracellular Lectin and Glycoprotein Transporter	GO:0000139(PANTHER)|GO:0005537(PANTHER)|GO:0005789(PANTHER)|GO:0005793(PANTHER)|GO:0006888(PANTHER)|GO:0030134(PANTHER)
Core	OG0005288|BRIP10943a_04762	168	PANTHER	PTHR11710	40S RIBOSOMAL PROTEIN S19	3	162	9.1e-47	IPR001266	Small ribosomal subunit protein eS19	GO:0000028(PANTHER)|GO:0003723(PANTHER)|GO:0003735(PANTHER)|GO:0003735(InterPro)|GO:0005840(InterPro)|GO:0006412(InterPro)|GO:0022627(PANTHER)
Core	OG0005288|BRIP10943a_04762	168	Pfam	PF01090	Ribosomal protein S19e	52	160	2e-41	IPR001266	Small ribosomal subunit protein eS19	GO:0003735(InterPro)|GO:0005840(InterPro)|GO:0006412(InterPro)
Core	OG0005288|BRIP10943a_04762	168	SUPERFAMILY	SSF46785	"Winged helix" DNA-binding domain	4	166	5.44e-47	IPR036390	Winged helix DNA-binding domain superfamily	-
Core	OG0005288|BRIP10943a_04762	168	Gene3D	G3DSA:1.10.10.10	-	51	163	3.8e-49	IPR036388	Winged helix-like DNA-binding domain superfamily	-
Core	OG0005288|BRIP10943a_04762	168	Gene3D	G3DSA:1.10.10.10	-	1	47	5.1e-06	IPR036388	Winged helix-like DNA-binding domain superfamily	-
Core	OG0005288|BRIP10943a_04762	168	SMART	SM01413	Ribosomal_S19e_2	5	162	2.1e-69	IPR001266	Small ribosomal subunit protein eS19	GO:0003735(InterPro)|GO:0005840(InterPro)|GO:0006412(InterPro)
Core	OG0002796|BRIP10943a_01082	630	Gene3D	G3DSA:1.10.287.40	-	186	291	2.3e-29	IPR042103	Serine-tRNA synthetase, type1, N-terminal domain superfamily	-
Core	OG0002796|BRIP10943a_01082	630	SUPERFAMILY	SSF52540	P-loop containing nucleoside triphosphate hydrolases	3	171	1.4e-43	IPR027417	P-loop containing nucleoside triphosphate hydrolase	-
Core	OG0002796|BRIP10943a_01082	630	ProSiteProfiles	PS50862	Aminoacyl-transfer RNA synthetases class-II family profile.	361	604	18.7166	IPR006195	Aminoacyl-tRNA synthetase, class II	-
Core	OG0002796|BRIP10943a_01082	630	SUPERFAMILY	SSF46589	tRNA-binding arm	195	299	7.85e-13	IPR010978	Class I and II aminoacyl-tRNA synthetase, tRNA-binding arm	GO:0000166(InterPro)
Core	OG0002796|BRIP10943a_01082	630	PANTHER	PTHR11778	SERYL-TRNA SYNTHETASE	186	614	4.4e-156	IPR002317	Serine-tRNA ligase, type1	GO:0000166(InterPro)|GO:0004828(InterPro)|GO:0005524(InterPro)|GO:0006434(InterPro)
Core	OG0002796|BRIP10943a_01082	630	Pfam	PF00587	tRNA synthetase class II Core domain (G, H, P, S and T)	397	587	5.4e-36	IPR002314	Aminoacyl-tRNA synthetase, class II (G/ P/ S/T)	GO:0000166(InterPro)|GO:0004812(InterPro)|GO:0005524(InterPro)|GO:0006418(InterPro)
Core	OG0002796|BRIP10943a_01082	630	Gene3D	G3DSA:3.40.50.300	-	1	175	4.8e-57	IPR027417	P-loop containing nucleoside triphosphate hydrolase	-
Core	OG0002796|BRIP10943a_01082	630	PRINTS	PR00449	Transforming protein P21 ras signature	7	28	5.7e-25	-	-	-
Core	OG0002796|BRIP10943a_01082	630	PRINTS	PR00449	Transforming protein P21 ras signature	110	123	5.7e-25	-	-	-
Core	OG0002796|BRIP10943a_01082	630	PRINTS	PR00449	Transforming protein P21 ras signature	47	69	5.7e-25	-	-	-
Core	OG0002796|BRIP10943a_01082	630	PRINTS	PR00449	Transforming protein P21 ras signature	30	46	5.7e-25	-	-	-
Core	OG0002796|BRIP10943a_01082	630	PRINTS	PR00449	Transforming protein P21 ras signature	146	168	5.7e-25	-	-	-
Core	OG0002796|BRIP10943a_01082	630	ProSiteProfiles	PS51419	small GTPase Rab1 family profile.	2	248	19.974	-	-	-
Core	OG0002796|BRIP10943a_01082	630	SMART	SM00173	ras_sub_4	4	171	1.9e-62	-	-	-
Core	OG0002796|BRIP10943a_01082	630	CDD	cd00770	SerRS_Core	306	603	8.65513e-152	IPR033729	Serine-tRNA ligase catalytic Core domain	-
Core	OG0002796|BRIP10943a_01082	630	SUPERFAMILY	SSF55681	Class II aaRS and biotin synthetases	317	603	9.66e-66	IPR045864	Class II Aminoacyl-tRNA synthetase/Biotinyl protein ligase (BPL) and lipoyl protein ligase (LPL)	-
Core	OG0002796|BRIP10943a_01082	630	ProSiteProfiles	PS51420	small GTPase Rho family profile.	1	185	9.1403	-	-	-
Core	OG0002796|BRIP10943a_01082	630	CDD	cd04137	RheB	6	185	2.70117e-110	-	-	-
Core	OG0002796|BRIP10943a_01082	630	SMART	SM00174	rho_sub_3	9	171	2e-09	IPR001806	Small GTPase	GO:0003924(InterPro)|GO:0005525(InterPro)
Core	OG0002796|BRIP10943a_01082	630	ProSiteProfiles	PS51421	small GTPase Ras family profile.	1	310	25.0986	IPR001806	Small GTPase	GO:0003924(InterPro)|GO:0005525(InterPro)
Core	OG0002796|BRIP10943a_01082	630	NCBIfam	TIGR00414	serine--tRNA ligase	192	603	1.6e-117	IPR002317	Serine-tRNA ligase, type1	GO:0000166(InterPro)|GO:0004828(InterPro)|GO:0005524(InterPro)|GO:0006434(InterPro)
Core	OG0002796|BRIP10943a_01082	630	Pfam	PF00071	Ras family	8	169	6.7e-41	IPR001806	Small GTPase	GO:0003924(InterPro)|GO:0005525(InterPro)
Core	OG0002796|BRIP10943a_01082	630	NCBIfam	TIGR00231	small GTP-binding protein domain	5	164	4.4e-18	IPR005225	Small GTP-binding domain	GO:0005525(InterPro)
Core	OG0002796|BRIP10943a_01082	630	Gene3D	G3DSA:3.30.930.10	Bira Bifunctional Protein; Domain 2	292	620	2.7e-122	IPR045864	Class II Aminoacyl-tRNA synthetase/Biotinyl protein ligase (BPL) and lipoyl protein ligase (LPL)	-
Core	OG0002796|BRIP10943a_01082	630	SMART	SM00175	rab_sub_5	8	171	1.1e-17	-	-	-
Core	OG0002796|BRIP10943a_01082	630	Pfam	PF02403	Seryl-tRNA synthetase N-terminal domain	190	293	5.9e-11	IPR015866	Serine-tRNA synthetase, type1, N-terminal	-
Core	OG0003240|BRIP10943a_01743	230	PANTHER	PTHR42089	YALI0F09427P	53	230	5.4e-56	-	-	-
Core	OG0003840|BS112_12328	627	PANTHER	PTHR47791	MEIOTICALLY UP-REGULATED GENE 191 PROTEIN	22	617	3.9e-116	IPR053169	Meiotically Up-regulated Gene Protein	-
Core	OG0003840|BS112_12328	627	Pfam	PF03663	Glycosyl hydrolase family 76	332	513	2.4e-11	IPR005198	Glycoside hydrolase, family 76	-
Core	OG0003840|BS112_12328	627	SUPERFAMILY	SSF48208	Six-hairpin glycosidases	330	424	4.91e-10	IPR008928	Six-hairpin glycosidase superfamily	GO:0005975(InterPro)
Core	OG0003840|BS112_12328	627	Gene3D	G3DSA:1.50.10.20	-	123	561	4.6e-31	-	-	-
Core	OG0002915|BRIP10943a_01262	234	Gene3D	G3DSA:3.30.230.40	Imidazole glycerol phosphate dehydratase; domain 1	1	127	1.7e-37	IPR038494	Imidazole glycerol phosphate dehydratase domain superfamily	-
Core	OG0002915|BRIP10943a_01262	234	Hamap	MF_00076	Imidazoleglycerol-phosphate dehydratase [hisB].	3	233	34.9849	IPR000807	Imidazoleglycerol-phosphate dehydratase	GO:0000105(InterPro)|GO:0004424(InterPro)
Core	OG0002915|BRIP10943a_01262	234	Gene3D	G3DSA:3.30.230.40	Imidazole glycerol phosphate dehydratase; domain 1	128	234	3.6e-41	IPR038494	Imidazole glycerol phosphate dehydratase domain superfamily	-
Core	OG0002915|BRIP10943a_01262	234	Pfam	PF00475	Imidazoleglycerol-phosphate dehydratase	69	212	1.9e-55	IPR000807	Imidazoleglycerol-phosphate dehydratase	GO:0000105(InterPro)|GO:0004424(InterPro)
Core	OG0002915|BRIP10943a_01262	234	CDD	cd07914	IGPD	6	233	1.87528e-90	IPR000807	Imidazoleglycerol-phosphate dehydratase	GO:0000105(InterPro)|GO:0004424(InterPro)
Core	OG0002915|BRIP10943a_01262	234	SUPERFAMILY	SSF54211	Ribosomal protein S5 domain 2-like	2	121	3.79e-24	IPR020568	Ribosomal protein uS5 domain 2-type superfamily	-
Core	OG0002915|BRIP10943a_01262	234	SUPERFAMILY	SSF54211	Ribosomal protein S5 domain 2-like	126	216	1.77e-32	IPR020568	Ribosomal protein uS5 domain 2-type superfamily	-
Core	OG0002915|BRIP10943a_01262	234	PANTHER	PTHR23133	IMIDAZOLEGLYCEROL-PHOSPHATE DEHYDRATASE HIS7	2	233	1.8e-88	IPR000807	Imidazoleglycerol-phosphate dehydratase	GO:0000105(PANTHER)|GO:0000105(InterPro)|GO:0004424(PANTHER)|GO:0004424(InterPro)
Core	OG0004602|BRIP10943a_03773	569	SUPERFAMILY	SSF56059	Glutathione synthetase ATP-binding domain-like	103	302	7.07e-53	-	-	-
Core	OG0004602|BRIP10943a_03773	569	ProSiteProfiles	PS50975	ATP-grasp fold profile.	108	296	40.2435	IPR011761	ATP-grasp fold	GO:0005524(InterPro)|GO:0046872(InterPro)
Core	OG0004602|BRIP10943a_03773	569	NCBIfam	NF004679	5-(carboxyamino)imidazole ribonucleotide synthase	5	381	3.1e-107	-	-	-
Core	OG0004602|BRIP10943a_03773	569	Pfam	PF00731	AIR carboxylase	401	545	1.8e-53	IPR000031	PurE domain	GO:0006189(InterPro)
Core	OG0004602|BRIP10943a_03773	569	Pfam	PF22660	Ribonucleotide synthetase preATP-grasp domain	5	101	8.5e-24	IPR054350	PurT/PurK-like, preATP-grasp domain	-
Core	OG0004602|BRIP10943a_03773	569	Pfam	PF17769	Phosphoribosylaminoimidazole carboxylase C-terminal domain	311	369	3.2e-15	IPR040686	Phosphoribosylaminoimidazole carboxylase, C-terminal domain	-
Core	OG0004602|BRIP10943a_03773	569	SUPERFAMILY	SSF51246	Rudiment single hybrid motif	310	379	6.98e-16	IPR011054	Rudiment single hybrid motif	-
Core	OG0004602|BRIP10943a_03773	569	Pfam	PF02222	ATP-grasp domain	110	288	2e-54	IPR003135	ATP-grasp fold, ATP-dependent carboxylate-amine ligase-type	-
Core	OG0004602|BRIP10943a_03773	569	Gene3D	G3DSA:3.40.50.1970	-	386	567	8.8e-68	-	-	-
Core	OG0004602|BRIP10943a_03773	569	NCBIfam	TIGR01161	5-(carboxyamino)imidazole ribonucleotide synthase	6	369	3.6e-119	IPR005875	Phosphoribosylaminoimidazole carboxylase, ATPase subunit	GO:0004638(InterPro)|GO:0006189(InterPro)
Core	OG0004602|BRIP10943a_03773	569	Hamap	MF_01929	N5-carboxyaminoimidazole ribonucleotide mutase [purE].	401	552	28.0172	IPR033747	Class I PurE	-
Core	OG0004602|BRIP10943a_03773	569	Gene3D	G3DSA:3.30.1490.20	-	113	182	1.2e-25	IPR013815	ATP-grasp fold, subdomain 1	GO:0005524(InterPro)
Core	OG0004602|BRIP10943a_03773	569	SUPERFAMILY	SSF52255	N5-CAIR mutase (phosphoribosylaminoimidazole carboxylase, PurE)	399	564	3.27e-57	-	-	-
Core	OG0004602|BRIP10943a_03773	569	SMART	SM01001	AIRC_2	399	548	2.1e-81	IPR000031	PurE domain	GO:0006189(InterPro)
Core	OG0004602|BRIP10943a_03773	569	Hamap	MF_01928	N5-carboxyaminoimidazole ribonucleotide synthase [purK].	6	364	37.5097	IPR005875	Phosphoribosylaminoimidazole carboxylase, ATPase subunit	GO:0004638(InterPro)|GO:0006189(InterPro)
Core	OG0004602|BRIP10943a_03773	569	SUPERFAMILY	SSF52440	PreATP-grasp domain	4	99	8.34e-21	IPR016185	Pre-ATP-grasp domain superfamily	-
Core	OG0004602|BRIP10943a_03773	569	Gene3D	G3DSA:3.30.470.20	-	183	380	1e-80	-	-	-
Core	OG0004602|BRIP10943a_03773	569	PIRSF	PIRSF001340	AIRC	1	566	6.3e-216	IPR016301	Phosphoribosylaminoimidazole carboxylase, fungi/plant	GO:0004638(InterPro)|GO:0006189(InterPro)
Core	OG0004602|BRIP10943a_03773	569	PANTHER	PTHR11609	PURINE BIOSYNTHESIS PROTEIN 6/7, PUR6/7	2	378	5.6e-143	-	-	-
Core	OG0004602|BRIP10943a_03773	569	Gene3D	G3DSA:3.40.50.20	-	1	112	3.9e-42	-	-	-
Core	OG0004602|BRIP10943a_03773	569	NCBIfam	TIGR01162	5-(carboxyamino)imidazole ribonucleotide mutase	401	552	9.8e-52	IPR000031	PurE domain	GO:0006189(InterPro)
Core	OG0005116|BRIP10943a_04501	312	ProSiteProfiles	PS50920	Solute carrier (Solcar) repeat profile.	224	306	17.7075	IPR018108	Mitochondrial carrier protein, transmembrane region	-
Core	OG0005116|BRIP10943a_04501	312	ProSiteProfiles	PS50920	Solute carrier (Solcar) repeat profile.	33	119	20.2175	IPR018108	Mitochondrial carrier protein, transmembrane region	-
Core	OG0005116|BRIP10943a_04501	312	PANTHER	PTHR45788	SUCCINATE/FUMARATE MITOCHONDRIAL TRANSPORTER-RELATED	33	308	1.7e-79	IPR049563	Tricarboxylate transport protein-like	GO:0005739(PANTHER)|GO:0006843(PANTHER)|GO:0071913(PANTHER)
Core	OG0005116|BRIP10943a_04501	312	SUPERFAMILY	SSF103506	Mitochondrial carrier	34	302	7.19e-65	IPR023395	Mitochondrial carrier protein domain superfamily	-
Core	OG0005116|BRIP10943a_04501	312	Gene3D	G3DSA:1.50.40.10	Mitochondrial carrier domain	35	311	1.9e-64	IPR023395	Mitochondrial carrier protein domain superfamily	-
Core	OG0005116|BRIP10943a_04501	312	ProSiteProfiles	PS50920	Solute carrier (Solcar) repeat profile.	127	216	21.2687	IPR018108	Mitochondrial carrier protein, transmembrane region	-
Core	OG0005116|BRIP10943a_04501	312	Pfam	PF00153	Mitochondrial carrier protein	226	308	7.7e-14	IPR018108	Mitochondrial carrier protein, transmembrane region	-
Core	OG0005116|BRIP10943a_04501	312	Pfam	PF00153	Mitochondrial carrier protein	127	220	4.1e-14	IPR018108	Mitochondrial carrier protein, transmembrane region	-
Core	OG0005116|BRIP10943a_04501	312	Pfam	PF00153	Mitochondrial carrier protein	34	122	3.6e-15	IPR018108	Mitochondrial carrier protein, transmembrane region	-
Core	OG0003897|WAI2431_02724	152	CDD	cd10507	Zn-ribbon_RPA12	77	120	7.57403e-22	IPR034004	Pol I subunit A12, C-terminal zinc ribbon	-
Core	OG0003897|WAI2431_02724	152	ProSiteProfiles	PS51133	Zinc finger TFIIS-type profile.	81	120	12.0541	IPR001222	Zinc finger, TFIIS-type	GO:0003676(InterPro)|GO:0006351(InterPro)|GO:0008270(InterPro)
Core	OG0003897|WAI2431_02724	152	PANTHER	PTHR11239	DNA-DIRECTED RNA POLYMERASE	7	118	6.8e-14	IPR012164	DNA-directed RNA polymerase subunit/transcription factor S	GO:0001054(PANTHER)|GO:0003899(PANTHER)|GO:0003899(InterPro)|GO:0005736(PANTHER)|GO:0006351(InterPro)|GO:0006363(PANTHER)
Core	OG0003897|WAI2431_02724	152	Pfam	PF01096	Transcription factor S-II (TFIIS)	83	119	2.7e-11	IPR001222	Zinc finger, TFIIS-type	GO:0003676(InterPro)|GO:0006351(InterPro)|GO:0008270(InterPro)
Core	OG0003897|WAI2431_02724	152	SUPERFAMILY	SSF57783	Zinc beta-ribbon	69	119	1.66e-13	-	-	-
Core	OG0003897|WAI2431_02724	152	Gene3D	G3DSA:2.20.25.10	-	68	120	2.4e-14	-	-	-
Core	OG0003897|WAI2431_02724	152	SMART	SM00440	Cys4_2	83	121	4.1e-07	IPR001222	Zinc finger, TFIIS-type	GO:0003676(InterPro)|GO:0006351(InterPro)|GO:0008270(InterPro)
Core	OG0002838|ND90Pr_01341	556	Pfam	PF01734	Patatin-like phospholipase	224	431	1e-06	IPR002641	Patatin-like phospholipase domain	GO:0006629(InterPro)
Core	OG0002838|ND90Pr_01341	556	Gene3D	G3DSA:3.40.1090.10	Cytosolic phospholipase A2 catalytic domain	210	542	3.8e-39	-	-	-
Core	OG0002838|ND90Pr_01341	556	SUPERFAMILY	SSF52151	FabD/lysophospholipase-like	220	515	1.62e-23	IPR016035	Acyl transferase/acyl hydrolase/lysophospholipase	-
Core	OG0002838|ND90Pr_01341	556	ProSiteProfiles	PS51635	Patatin-like phospholipase (PNPLA) domain profile.	224	433	15.2329	IPR002641	Patatin-like phospholipase domain	GO:0006629(InterPro)
Core	OG0002838|ND90Pr_01341	556	CDD	cd07216	Pat17_PNPLA8_PNPLA9_like3	221	531	2.55211e-100	-	-	-
Core	OG0002838|ND90Pr_01341	556	PANTHER	PTHR24185	CALCIUM-INDEPENDENT PHOSPHOLIPASE A2-GAMMA	216	544	2.6e-43	-	-	GO:0004620(PANTHER)|GO:0006631(PANTHER)|GO:0016020(PANTHER)|GO:0019369(PANTHER)|GO:0047499(PANTHER)
Core	OG0005295|BRIP10943a_04770	516	PIRSF	PIRSF002744	Pur-cyt_permease	6	516	2e-139	IPR026030	Purine-cytosine permease Fcy2/21/22	GO:0016020(InterPro)|GO:0022857(InterPro)|GO:0055085(InterPro)
Core	OG0005295|BRIP10943a_04770	516	PANTHER	PTHR31806	PURINE-CYTOSINE PERMEASE FCY2-RELATED	24	516	2.3e-242	IPR026030	Purine-cytosine permease Fcy2/21/22	GO:0000329(PANTHER)|GO:0005886(PANTHER)|GO:0006810(PANTHER)|GO:0016020(InterPro)|GO:0022857(InterPro)|GO:0022857(PANTHER)|GO:0055085(InterPro)
Core	OG0005295|BRIP10943a_04770	516	Gene3D	G3DSA:1.10.4160.10	Hydantoin permease	53	498	1.9e-74	-	-	-
Core	OG0005295|BRIP10943a_04770	516	Pfam	PF02133	Permease for cytosine/purines, uracil, thiamine, allantoin	75	470	1.2e-13	IPR001248	Purine-cytosine permease	GO:0016020(InterPro)|GO:0022857(InterPro)|GO:0055085(InterPro)
Core	OG0004579|BRIP10943a_03741	381	PANTHER	PTHR37013	INTEGRAL MEMBRANE PROTEIN (AFU_ORTHOLOGUE AFUA_1G05950)-RELATED	7	298	4.5e-87	-	-	-
Core	OG0004579|BRIP10943a_03741	381	Pfam	PF24802	Domain of unknown function (DUF7703)	10	246	7.3e-50	IPR056120	Domain of unknown function DUF7703	-
Core	OG0003525|WAI3382_09732	936	PIRSF	PIRSF001174	Lon_proteas	462	913	5.8e-177	IPR004815	Lon protease, bacterial/eukaryotic-type	GO:0004176(InterPro)|GO:0005524(InterPro)|GO:0006508(InterPro)
Core	OG0003525|WAI3382_09732	936	PIRSF	PIRSF001174	Lon_proteas	83	434	7.1e-36	IPR004815	Lon protease, bacterial/eukaryotic-type	GO:0004176(InterPro)|GO:0005524(InterPro)|GO:0006508(InterPro)
Core	OG0003525|WAI3382_09732	936	SMART	SM00464	lon_5	13	256	8.7e-14	IPR003111	Lon protease, N-terminal domain	-
Core	OG0003525|WAI3382_09732	936	Pfam	PF22667	Lon protease AAA+ ATPase lid domain	642	694	1.1e-16	IPR054594	Lon protease, AAA+ ATPase lid domain	-
Core	OG0003525|WAI3382_09732	936	CDD	cd19500	RecA-like_Lon	389	622	8.96826e-112	-	-	-
Core	OG0003525|WAI3382_09732	936	Gene3D	G3DSA:1.20.5.5270	-	325	373	1.4e-15	-	-	-
Core	OG0003525|WAI3382_09732	936	PANTHER	PTHR10046	ATP DEPENDENT LON PROTEASE FAMILY MEMBER	11	910	7.3e-255	IPR027065	Lon protease	GO:0004176(InterPro)|GO:0004252(InterPro)|GO:0005524(InterPro)|GO:0030163(InterPro)
Core	OG0003525|WAI3382_09732	936	Pfam	PF02190	ATP-dependent protease La (LON) substrate-binding domain	13	256	3.1e-26	IPR003111	Lon protease, N-terminal domain	-
Core	OG0003525|WAI3382_09732	936	Pfam	PF05362	Lon protease (S16) C-terminal proteolytic domain	704	907	2.3e-60	IPR008269	Peptidase S16, Lon proteolytic domain	GO:0004176(InterPro)|GO:0004252(InterPro)|GO:0006508(InterPro)
Core	OG0003525|WAI3382_09732	936	Gene3D	G3DSA:1.20.58.1480	-	170	278	8.9e-09	-	-	-
Core	OG0003525|WAI3382_09732	936	Gene3D	G3DSA:3.30.230.10	-	721	914	1.6e-64	IPR014721	Small ribosomal subunit protein uS5 domain 2-type fold, subgroup	-
Core	OG0003525|WAI3382_09732	936	Gene3D	G3DSA:3.40.50.300	-	390	619	4.2e-62	IPR027417	P-loop containing nucleoside triphosphate hydrolase	-
Core	OG0003525|WAI3382_09732	936	Gene3D	G3DSA:2.30.130.40	-	3	153	8e-11	IPR046336	Lon protease, N-terminal domain superfamily	-
Core	OG0003525|WAI3382_09732	936	ProSiteProfiles	PS51786	Lon proteolytic domain profile.	726	913	76.6171	IPR008269	Peptidase S16, Lon proteolytic domain	GO:0004176(InterPro)|GO:0004252(InterPro)|GO:0006508(InterPro)
Core	OG0003525|WAI3382_09732	936	SMART	SM00382	AAA_5	475	621	5.6e-11	IPR003593	AAA+ ATPase domain	-
Core	OG0003525|WAI3382_09732	936	Hamap	MF_03121	Lon protease homolog 2, peroxisomal [LONP2].	7	923	50.0026	IPR027501	Lon protease homologue 2, peroxisomal	GO:0004252(InterPro)|GO:0006515(InterPro)
Core	OG0003525|WAI3382_09732	936	SUPERFAMILY	SSF54211	Ribosomal protein S5 domain 2-like	729	909	7.59e-48	IPR020568	Ribosomal protein uS5 domain 2-type superfamily	-
Core	OG0003525|WAI3382_09732	936	PRINTS	PR00830	Endopeptidase La (Lon) serine protease (S16) signature	813	832	1e-40	-	-	-
Core	OG0003525|WAI3382_09732	936	PRINTS	PR00830	Endopeptidase La (Lon) serine protease (S16) signature	483	502	1e-40	-	-	-
Core	OG0003525|WAI3382_09732	936	PRINTS	PR00830	Endopeptidase La (Lon) serine protease (S16) signature	729	745	1e-40	-	-	-
Core	OG0003525|WAI3382_09732	936	PRINTS	PR00830	Endopeptidase La (Lon) serine protease (S16) signature	866	884	1e-40	-	-	-
Core	OG0003525|WAI3382_09732	936	PRINTS	PR00830	Endopeptidase La (Lon) serine protease (S16) signature	843	862	1e-40	-	-	-
Core	OG0003525|WAI3382_09732	936	SUPERFAMILY	SSF52540	P-loop containing nucleoside triphosphate hydrolases	387	715	1.02e-46	IPR027417	P-loop containing nucleoside triphosphate hydrolase	-
Core	OG0003525|WAI3382_09732	936	Gene3D	G3DSA:1.10.8.60	-	620	718	2.8e-28	-	-	-
Core	OG0003525|WAI3382_09732	936	Pfam	PF00004	ATPase family associated with various cellular activities (AAA)	479	619	8.7e-22	IPR003959	ATPase, AAA-type, Core	GO:0005524(InterPro)|GO:0016887(InterPro)
Core	OG0003525|WAI3382_09732	936	ProSiteProfiles	PS51787	Lon N-terminal domain profile.	14	258	22.5037	IPR003111	Lon protease, N-terminal domain	-
Core	OG0003525|WAI3382_09732	936	SUPERFAMILY	SSF88697	PUA domain-like	13	255	5.72e-11	IPR015947	PUA-like superfamily	-
Core	OG0004555|BRIP10943a_03705	429	NCBIfam	TIGR00109	ferrochelatase	49	388	1.1e-92	IPR001015	Ferrochelatase	GO:0004325(InterPro)|GO:0006783(InterPro)
Core	OG0004555|BRIP10943a_03705	429	CDD	cd03411	Ferrochelatase_N	51	231	5.53059e-57	IPR033659	Ferrochelatase, N-terminal	-
Core	OG0004555|BRIP10943a_03705	429	Pfam	PF00762	Ferrochelatase	51	387	8.5e-93	IPR001015	Ferrochelatase	GO:0004325(InterPro)|GO:0006783(InterPro)
Core	OG0004555|BRIP10943a_03705	429	Gene3D	G3DSA:3.40.50.1400	-	229	369	2.2e-150	-	-	-
Core	OG0004555|BRIP10943a_03705	429	SUPERFAMILY	SSF53800	Chelatase	49	418	2.18e-101	-	-	-
Core	OG0004555|BRIP10943a_03705	429	Gene3D	G3DSA:3.40.50.1400	-	51	390	2.2e-150	-	-	-
Core	OG0004555|BRIP10943a_03705	429	CDD	cd00419	Ferrochelatase_C	236	371	3.63018e-51	IPR033644	Ferrochelatase, C-terminal	-
Core	OG0004555|BRIP10943a_03705	429	Hamap	MF_00323	Coproporphyrin III ferrochelatase [cpfC].	49	388	29.5613	IPR001015	Ferrochelatase	GO:0004325(InterPro)|GO:0006783(InterPro)
Core	OG0004555|BRIP10943a_03705	429	PANTHER	PTHR11108	FERROCHELATASE	48	404	8.1e-116	IPR001015	Ferrochelatase	GO:0004325(InterPro)|GO:0004325(PANTHER)|GO:0005739(PANTHER)|GO:0006783(InterPro)|GO:0006783(PANTHER)
Core	OG0003530|WAI3398_07180	440	Pfam	PF01694	Rhomboid domain	211	364	1.4e-10	IPR022764	Peptidase S54, rhomboid domain	GO:0004252(InterPro)|GO:0016020(InterPro)
Core	OG0003530|WAI3398_07180	440	SUPERFAMILY	SSF144091	Rhomboid-like	172	363	2.75e-21	IPR035952	Rhomboid-like superfamily	-
Core	OG0003530|WAI3398_07180	440	PANTHER	PTHR43731	RHOMBOID PROTEASE	39	362	1.7e-27	IPR050925	Rhomboid protease S54	GO:0004252(PANTHER)|GO:0006465(PANTHER)
Core	OG0003530|WAI3398_07180	440	Gene3D	G3DSA:1.20.1540.10	-	171	370	9.1e-24	IPR035952	Rhomboid-like superfamily	-
Core	OG0003110|BRIP27492a_07606	482	PANTHER	PTHR43662	-	7	377	2.7e-113	-	-	-
Core	OG0003110|BRIP27492a_07606	482	Pfam	PF09362	Domain of unknown function (DUF1996)	36	281	1.5e-80	IPR018535	Domain of unknown function DUF1996	-
Core	OG0005311|BRIP10943a_04791	510	PRINTS	PR00891	Rab GDI/REP protein family signature	268	289	2.9e-23	IPR018203	GDP dissociation inhibitor	GO:0005092(InterPro)|GO:0007264(InterPro)
Core	OG0005311|BRIP10943a_04791	510	PRINTS	PR00891	Rab GDI/REP protein family signature	28	45	2.9e-23	IPR018203	GDP dissociation inhibitor	GO:0005092(InterPro)|GO:0007264(InterPro)
Core	OG0005311|BRIP10943a_04791	510	PRINTS	PR00891	Rab GDI/REP protein family signature	111	127	2.9e-23	IPR018203	GDP dissociation inhibitor	GO:0005092(InterPro)|GO:0007264(InterPro)
Core	OG0005311|BRIP10943a_04791	510	PRINTS	PR00891	Rab GDI/REP protein family signature	94	111	2.9e-23	IPR018203	GDP dissociation inhibitor	GO:0005092(InterPro)|GO:0007264(InterPro)
Core	OG0005311|BRIP10943a_04791	510	PRINTS	PR00891	Rab GDI/REP protein family signature	10	28	2.9e-23	IPR018203	GDP dissociation inhibitor	GO:0005092(InterPro)|GO:0007264(InterPro)
Core	OG0005311|BRIP10943a_04791	510	SUPERFAMILY	SSF51905	FAD/NAD(P)-binding domain	6	332	3.06e-37	IPR036188	FAD/NAD(P)-binding domain superfamily	-
Core	OG0005311|BRIP10943a_04791	510	PANTHER	PTHR11787	RAB GDP-DISSOCIATION INHIBITOR	1	501	2.1e-70	IPR018203	GDP dissociation inhibitor	GO:0005092(InterPro)|GO:0005634(PANTHER)|GO:0005737(PANTHER)|GO:0005829(PANTHER)|GO:0005968(PANTHER)|GO:0007264(InterPro)|GO:0016192(PANTHER)|GO:0018344(PANTHER)
Core	OG0005311|BRIP10943a_04791	510	Pfam	PF00996	GDP dissociation inhibitor	7	361	6.1e-22	IPR018203	GDP dissociation inhibitor	GO:0005092(InterPro)|GO:0007264(InterPro)
Core	OG0005311|BRIP10943a_04791	510	SUPERFAMILY	SSF54373	FAD-linked reductases, C-terminal domain	343	450	3.06e-07	-	-	-
Core	OG0005311|BRIP10943a_04791	510	Gene3D	G3DSA:3.50.50.60	-	7	493	2.9e-93	IPR036188	FAD/NAD(P)-binding domain superfamily	-
Core	OG0005311|BRIP10943a_04791	510	PIRSF	PIRSF037514	Rab_ger_ger_transf_A_fungal	431	510	1.4e-05	IPR017230	Rab geranylgeranyltransferase complex component A	GO:0007264(InterPro)
Core	OG0005311|BRIP10943a_04791	510	PIRSF	PIRSF037514	Rab_ger_ger_transf_A_fungal	1	439	9.1e-119	IPR017230	Rab geranylgeranyltransferase complex component A	GO:0007264(InterPro)
Core	OG0005311|BRIP10943a_04791	510	Gene3D	G3DSA:1.10.405.10	Guanine Nucleotide Dissociation Inhibitor, domain 1	159	260	2.9e-93	-	-	-
Core	OG0005311|BRIP10943a_04791	510	Gene3D	G3DSA:3.30.519.10	Guanine Nucleotide Dissociation Inhibitor, domain 2	69	448	2.9e-93	-	-	-
Core	OG0004510|BRIP10943a_03641	534	PANTHER	PTHR34144	CHROMOSOME 8, WHOLE GENOME SHOTGUN SEQUENCE	62	531	1.6e-78	IPR021047	Mannosyltransferase 1, CMT1	-
Core	OG0004510|BRIP10943a_03641	534	Pfam	PF11735	Cryptococcal mannosyltransferase 1	131	392	2e-69	IPR021047	Mannosyltransferase 1, CMT1	-
Core	OG0004350|BRIP10943a_03389	495	Pfam	PF08297	U3 snoRNA associated	373	458	2.5e-15	IPR013268	U3 small nucleolar RNA-associated protein 16	GO:0006364(InterPro)|GO:0030515(InterPro)
Core	OG0004740|BRIP10943a_03969	520	Pfam	PF00320	GATA zinc finger	461	493	2e-10	IPR000679	Zinc finger, GATA-type	GO:0006355(InterPro)|GO:0043565(InterPro)
Core	OG0004740|BRIP10943a_03969	520	Gene3D	G3DSA:3.30.50.10	-	451	517	1.7e-14	IPR013088	Zinc finger, NHR/GATA-type	GO:0006355(InterPro)|GO:0008270(InterPro)
Core	OG0004740|BRIP10943a_03969	520	SUPERFAMILY	SSF57716	Glucocorticoid receptor-like (DNA-binding domain)	458	498	2.95e-13	-	-	-
Core	OG0004740|BRIP10943a_03969	520	PANTHER	PTHR47172	OS01G0976800 PROTEIN	341	501	3.9e-14	-	-	-
Core	OG0004740|BRIP10943a_03969	520	CDD	cd00202	ZnF_GATA	460	497	4.76551e-14	IPR000679	Zinc finger, GATA-type	GO:0006355(InterPro)|GO:0043565(InterPro)
Core	OG0004740|BRIP10943a_03969	520	ProSiteProfiles	PS50114	GATA-type zinc finger domain profile.	460	490	12.3077	IPR000679	Zinc finger, GATA-type	GO:0006355(InterPro)|GO:0043565(InterPro)
Core	OG0004740|BRIP10943a_03969	520	SMART	SM00401	GATA_3	455	507	5.3e-17	IPR000679	Zinc finger, GATA-type	GO:0006355(InterPro)|GO:0043565(InterPro)
Core	OG0004394|BRIP10943a_03458	382	PANTHER	PTHR31306	ALPHA-1,6-MANNOSYLTRANSFERASE MNN11-RELATED	10	318	7.9e-18	IPR008630	Glycosyltransferase 34	GO:0000139(PANTHER)|GO:0006487(PANTHER)|GO:0016020(InterPro)|GO:0016757(InterPro)
Core	OG0005259|BRIP10943a_04720	1177	Gene3D	G3DSA:3.30.70.420	-	859	977	1.2e-141	IPR009023	Hydroxymethylglutaryl-CoA reductase, class I/II, NAD/NADP-binding domain superfamily	-
Core	OG0005259|BRIP10943a_04720	1177	ProSiteProfiles	PS50156	Sterol-sensing domain (SSD) profile.	260	432	31.6325	IPR000731	Sterol-sensing domain	-
Core	OG0005259|BRIP10943a_04720	1177	Pfam	PF00368	Hydroxymethylglutaryl-coenzyme A reductase	759	1142	3.3e-135	IPR002202	Hydroxymethylglutaryl-CoA reductase, class I/II	GO:0004420(InterPro)|GO:0015936(InterPro)
Core	OG0005259|BRIP10943a_04720	1177	SUPERFAMILY	SSF55035	NAD-binding domain of HMG-CoA reductase	859	977	1.19e-42	IPR009023	Hydroxymethylglutaryl-CoA reductase, class I/II, NAD/NADP-binding domain superfamily	-
Core	OG0005259|BRIP10943a_04720	1177	Gene3D	G3DSA:3.90.770.10	-	809	1137	1.2e-141	IPR023074	Hydroxymethylglutaryl-CoA reductase, class I/II, catalytic domain superfamily	GO:0004420(InterPro)
Core	OG0005259|BRIP10943a_04720	1177	ProSiteProfiles	PS50065	Hydroxymethylglutaryl-coenzyme A reductases family profile.	731	1142	116.51	IPR002202	Hydroxymethylglutaryl-CoA reductase, class I/II	GO:0004420(InterPro)|GO:0015936(InterPro)
Core	OG0005259|BRIP10943a_04720	1177	SUPERFAMILY	SSF82866	Multidrug efflux transporter AcrB transmembrane domain	267	431	4.71e-05	-	-	-
Core	OG0005259|BRIP10943a_04720	1177	Gene3D	G3DSA:1.10.3270.10	-	716	808	1.8e-30	IPR023282	Hydroxymethylglutaryl-CoA reductase, N-terminal	GO:0004420(InterPro)
Core	OG0005259|BRIP10943a_04720	1177	PRINTS	PR00071	Hydroxymethylglutaryl-coenzyme A reductase signature	916	934	8.1e-76	IPR002202	Hydroxymethylglutaryl-CoA reductase, class I/II	GO:0004420(InterPro)|GO:0015936(InterPro)
Core	OG0005259|BRIP10943a_04720	1177	PRINTS	PR00071	Hydroxymethylglutaryl-coenzyme A reductase signature	1009	1035	8.1e-76	IPR002202	Hydroxymethylglutaryl-CoA reductase, class I/II	GO:0004420(InterPro)|GO:0015936(InterPro)
Core	OG0005259|BRIP10943a_04720	1177	PRINTS	PR00071	Hydroxymethylglutaryl-coenzyme A reductase signature	798	819	8.1e-76	IPR002202	Hydroxymethylglutaryl-CoA reductase, class I/II	GO:0004420(InterPro)|GO:0015936(InterPro)
Core	OG0005259|BRIP10943a_04720	1177	PRINTS	PR00071	Hydroxymethylglutaryl-coenzyme A reductase signature	958	983	8.1e-76	IPR002202	Hydroxymethylglutaryl-CoA reductase, class I/II	GO:0004420(InterPro)|GO:0015936(InterPro)
Core	OG0005259|BRIP10943a_04720	1177	PRINTS	PR00071	Hydroxymethylglutaryl-coenzyme A reductase signature	1061	1082	8.1e-76	IPR002202	Hydroxymethylglutaryl-CoA reductase, class I/II	GO:0004420(InterPro)|GO:0015936(InterPro)
Core	OG0005259|BRIP10943a_04720	1177	PRINTS	PR00071	Hydroxymethylglutaryl-coenzyme A reductase signature	825	845	8.1e-76	IPR002202	Hydroxymethylglutaryl-CoA reductase, class I/II	GO:0004420(InterPro)|GO:0015936(InterPro)
Core	OG0005259|BRIP10943a_04720	1177	SUPERFAMILY	SSF56542	Substrate-binding domain of HMG-CoA reductase	712	1132	9.16e-104	IPR009029	Hydroxymethylglutaryl-CoA reductase, class I/II, substrate-binding domain superfamily	GO:0015936(InterPro)|GO:0016616(InterPro)
Core	OG0005259|BRIP10943a_04720	1177	NCBIfam	TIGR00533	hydroxymethylglutaryl-CoA reductase (NADPH)	729	1142	2.6e-169	IPR004554	Hydroxymethylglutaryl-CoA reductase, eukaryotic/archaeal type	GO:0004420(InterPro)|GO:0005515(InterPro)|GO:0008299(InterPro)
Core	OG0005259|BRIP10943a_04720	1177	Pfam	PF12349	Sterol-sensing domain of SREBP cleavage-activation	286	441	5.3e-12	IPR053958	HMGCR/SNAP/NPC1-like, sterol-sensing domain	-
Core	OG0005259|BRIP10943a_04720	1177	CDD	cd00643	HMG-CoA_reductase_classI	732	1142	0	IPR004554	Hydroxymethylglutaryl-CoA reductase, eukaryotic/archaeal type	GO:0004420(InterPro)|GO:0005515(InterPro)|GO:0008299(InterPro)
Core	OG0005259|BRIP10943a_04720	1177	Pfam	PF13323	N-terminal domain with HPIH motif	27	190	2.5e-39	IPR025583	HMG-CoA reductase, N-terminal domain	-
Core	OG0005259|BRIP10943a_04720	1177	PANTHER	PTHR10572	3-HYDROXY-3-METHYLGLUTARYL-COENZYME A REDUCTASE	282	1144	2.5e-217	IPR002202	Hydroxymethylglutaryl-CoA reductase, class I/II	GO:0004420(PANTHER)|GO:0004420(InterPro)|GO:0005778(PANTHER)|GO:0005789(PANTHER)|GO:0006696(PANTHER)|GO:0008299(PANTHER)|GO:0015936(InterPro)|GO:0016126(PANTHER)
Core	OG0004773|BS112_04702	528	Pfam	PF00083	Sugar (and other) transporter	18	480	1.1e-80	IPR005828	Major facilitator, sugar transporter-like	GO:0016020(InterPro)|GO:0022857(InterPro)|GO:0055085(InterPro)
Core	OG0004773|BS112_04702	528	NCBIfam	TIGR00879	sugar porter family MFS transporter	8	476	4.5e-70	IPR003663	Sugar/inositol transporter	GO:0016020(InterPro)|GO:0022857(InterPro)|GO:0055085(InterPro)
Core	OG0004773|BS112_04702	528	ProSiteProfiles	PS50850	Major facilitator superfamily (MFS) profile.	17	469	29.7957	IPR020846	Major facilitator superfamily domain	GO:0022857(InterPro)
Core	OG0004773|BS112_04702	528	PANTHER	PTHR48022	PLASTIDIC GLUCOSE TRANSPORTER 4	10	488	1.1e-98	IPR050360	Major Facilitator Superfamily Sugar Transporters	GO:0005351(PANTHER)|GO:0008643(PANTHER)|GO:0016020(PANTHER)
Core	OG0004773|BS112_04702	528	SUPERFAMILY	SSF103473	MFS general substrate transporter	12	478	1.19e-45	IPR036259	MFS transporter superfamily	-
Core	OG0004773|BS112_04702	528	Gene3D	G3DSA:1.20.1250.20	MFS general substrate transporter like domains	9	483	8.2e-101	IPR036259	MFS transporter superfamily	-
Core	OG0004775|BRIP10943a_04014	237	PANTHER	PTHR13243	HSPC111 PROTEIN-RELATED	1	234	6e-26	IPR019002	Ribosome biogenesis protein Nop16	GO:0005730(PANTHER)|GO:0042273(PANTHER)
Core	OG0004775|BRIP10943a_04014	237	Pfam	PF09420	Ribosome biogenesis protein Nop16	5	231	4e-60	IPR019002	Ribosome biogenesis protein Nop16	-
Core	OG0003488|BRIP10943a_02126	473	Gene3D	G3DSA:3.30.40.10	Zinc/RING finger domain, C3HC4 (zinc finger)	67	167	4.5e-09	IPR013083	Zinc finger, RING/FYVE/PHD-type	-
Core	OG0003488|BRIP10943a_02126	473	SUPERFAMILY	SSF57850	RING/U-box	79	136	9.9e-11	-	-	-
Core	OG0003488|BRIP10943a_02126	473	Pfam	PF13639	Ring finger domain	81	131	0.00063	IPR001841	Zinc finger, RING-type	-
Core	OG0003488|BRIP10943a_02126	473	ProSiteProfiles	PS50089	Zinc finger RING-type profile.	83	131	10.7042	IPR001841	Zinc finger, RING-type	-
Core	OG0005033|BRIP27492a_10397	400	PANTHER	PTHR12435	-	133	398	5.7e-73	-	-	-
Core	OG0005033|BRIP27492a_10397	400	Pfam	PF08433	Chromatin associated protein KTI12	135	395	4.8e-71	IPR013641	Protein KTI12/L-seryl-tRNA(Sec) kinase	-
Core	OG0005033|BRIP27492a_10397	400	Gene3D	G3DSA:3.40.50.300	-	123	303	6.6e-28	IPR027417	P-loop containing nucleoside triphosphate hydrolase	-
Core	OG0004048|BRIP10943a_02909	898	PANTHER	PTHR19918	CELL DIVISION CYCLE 20 CDC20 FIZZY -RELATED	360	857	4e-67	IPR033010	WD repeat Cdc20/Fizzy	GO:0005680(PANTHER)|GO:0010997(InterPro)|GO:0010997(PANTHER)|GO:0031145(PANTHER)|GO:0097027(InterPro)|GO:1904668(InterPro)|GO:1905786(PANTHER)|GO:1990757(PANTHER)
Core	OG0004048|BRIP10943a_02909	898	Gene3D	G3DSA:2.130.10.10	-	424	809	7.6e-47	IPR015943	WD40/YVTN repeat-like-containing domain superfamily	GO:0005515(InterPro)
Core	OG0004048|BRIP10943a_02909	898	Pfam	PF00400	WD domain, G-beta repeat	612	647	6.9	IPR001680	WD40 repeat	GO:0005515(InterPro)
Core	OG0004048|BRIP10943a_02909	898	SMART	SM00320	WD40_4	441	483	180	IPR001680	WD40 repeat	GO:0005515(InterPro)
Core	OG0004048|BRIP10943a_02909	898	SMART	SM00320	WD40_4	609	648	0.0012	IPR001680	WD40 repeat	GO:0005515(InterPro)
Core	OG0004048|BRIP10943a_02909	898	SMART	SM00320	WD40_4	692	733	110	IPR001680	WD40 repeat	GO:0005515(InterPro)
Core	OG0004048|BRIP10943a_02909	898	SMART	SM00320	WD40_4	495	536	9.6	IPR001680	WD40 repeat	GO:0005515(InterPro)
Core	OG0004048|BRIP10943a_02909	898	SUPERFAMILY	SSF50978	WD40 repeat-like	456	788	2.24e-29	IPR036322	WD40-repeat-containing domain superfamily	GO:0005515(InterPro)
Core	OG0005130|BRIP10943a_04525	735	Pfam	PF07731	Multicopper oxidase	575	701	8e-25	IPR011706	Multicopper oxidase, C-terminal	GO:0005507(InterPro)|GO:0016491(InterPro)
Core	OG0005130|BRIP10943a_04525	735	CDD	cd13854	CuRO_1_MaLCC_like	211	333	3.09985e-66	-	-	-
Core	OG0005130|BRIP10943a_04525	735	Gene3D	G3DSA:2.60.40.420	-	540	735	3.5e-48	IPR008972	Cupredoxin	-
Core	OG0005130|BRIP10943a_04525	735	Pfam	PF07732	Multicopper oxidase	220	336	3.9e-29	IPR011707	Multicopper oxidase-like, N-terminal	GO:0005507(InterPro)
Core	OG0005130|BRIP10943a_04525	735	Gene3D	G3DSA:2.60.40.420	-	337	533	2.5e-50	IPR008972	Cupredoxin	-
Core	OG0005130|BRIP10943a_04525	735	SUPERFAMILY	SSF49503	Cupredoxins	204	362	3.42e-37	IPR008972	Cupredoxin	-
Core	OG0005130|BRIP10943a_04525	735	SUPERFAMILY	SSF49503	Cupredoxins	339	513	8.68e-37	IPR008972	Cupredoxin	-
Core	OG0005130|BRIP10943a_04525	735	PANTHER	PTHR11709	MULTI-COPPER OXIDASE	231	695	4.2e-79	IPR045087	Multicopper oxidase	GO:0016491(PANTHER)
Core	OG0005130|BRIP10943a_04525	735	SUPERFAMILY	SSF49503	Cupredoxins	532	733	3.26e-35	IPR008972	Cupredoxin	-
Core	OG0005130|BRIP10943a_04525	735	CDD	cd13880	CuRO_2_MaLCC_like	344	515	4.15579e-54	-	-	-
Core	OG0005130|BRIP10943a_04525	735	CDD	cd13901	CuRO_3_MaLCC_like	537	697	4.43297e-56	-	-	-
Core	OG0005130|BRIP10943a_04525	735	Pfam	PF00394	Multicopper oxidase	346	481	1.4e-26	IPR001117	Multicopper oxidase, second cupredoxin domain	-
Core	OG0005130|BRIP10943a_04525	735	Gene3D	G3DSA:2.60.40.420	-	183	335	8.2e-45	IPR008972	Cupredoxin	-
Core	OG0005297|BRIP10943a_04772	648	SUPERFAMILY	SSF52768	Arginase/deacetylase	25	387	1.63e-122	IPR023696	Ureohydrolase domain superfamily	-
Core	OG0005297|BRIP10943a_04772	648	PRINTS	PR01270	Histone deacetylase superfamily signature	153	176	1.8e-23	IPR000286	Histone deacetylase HDAC	-
Core	OG0005297|BRIP10943a_04772	648	PRINTS	PR01270	Histone deacetylase superfamily signature	270	280	1.8e-23	IPR000286	Histone deacetylase HDAC	-
Core	OG0005297|BRIP10943a_04772	648	PRINTS	PR01270	Histone deacetylase superfamily signature	185	200	1.8e-23	IPR000286	Histone deacetylase HDAC	-
Core	OG0005297|BRIP10943a_04772	648	PRINTS	PR01271	Histone deacetylase signature	131	151	7.9e-58	IPR003084	Class I/II Histone deacetylase HDAC	GO:0004407(InterPro)
Core	OG0005297|BRIP10943a_04772	648	PRINTS	PR01271	Histone deacetylase signature	46	63	7.9e-58	IPR003084	Class I/II Histone deacetylase HDAC	GO:0004407(InterPro)
Core	OG0005297|BRIP10943a_04772	648	PRINTS	PR01271	Histone deacetylase signature	248	266	7.9e-58	IPR003084	Class I/II Histone deacetylase HDAC	GO:0004407(InterPro)
Core	OG0005297|BRIP10943a_04772	648	PRINTS	PR01271	Histone deacetylase signature	110	127	7.9e-58	IPR003084	Class I/II Histone deacetylase HDAC	GO:0004407(InterPro)
Core	OG0005297|BRIP10943a_04772	648	PRINTS	PR01271	Histone deacetylase signature	231	244	7.9e-58	IPR003084	Class I/II Histone deacetylase HDAC	GO:0004407(InterPro)
Core	OG0005297|BRIP10943a_04772	648	PRINTS	PR01271	Histone deacetylase signature	79	97	7.9e-58	IPR003084	Class I/II Histone deacetylase HDAC	GO:0004407(InterPro)
Core	OG0005297|BRIP10943a_04772	648	PRINTS	PR01271	Histone deacetylase signature	172	188	7.9e-58	IPR003084	Class I/II Histone deacetylase HDAC	GO:0004407(InterPro)
Core	OG0005297|BRIP10943a_04772	648	PANTHER	PTHR10625	HISTONE DEACETYLASE HDAC1-RELATED	23	414	5.7e-116	-	-	GO:0004407(PANTHER)|GO:0016575(PANTHER)|GO:0031507(PANTHER)|GO:0040029(PANTHER)|GO:0070210(PANTHER)
Core	OG0005297|BRIP10943a_04772	648	Gene3D	G3DSA:3.40.800.20	Histone deacetylase domain	15	399	1.6e-135	IPR037138	Histone deacetylase domain superfamily	-
Core	OG0005297|BRIP10943a_04772	648	Pfam	PF00850	Histone deacetylase domain	44	333	3.1e-83	IPR023801	Histone deacetylase domain	-
Core	OG0004390|BS112_05390	275	PANTHER	PTHR10279	ORNITHINE DECARBOXYLASE ANTIZYME	144	275	1.3e-16	IPR002993	Ornithine decarboxylase antizyme	GO:0005634(PANTHER)|GO:0005737(PANTHER)|GO:0008073(InterPro)|GO:0008073(PANTHER)|GO:0045732(PANTHER)
Core	OG0004390|BS112_05390	275	Pfam	PF02100	Ornithine decarboxylase antizyme	162	275	1e-38	IPR002993	Ornithine decarboxylase antizyme	GO:0008073(InterPro)
Core	OG0004390|BS112_05390	275	Gene3D	G3DSA:3.40.630.60	-	151	275	3.4e-13	IPR038581	Ornithine decarboxylase antizyme superfamily	-
Core	OG0004390|BS112_05390	275	SUPERFAMILY	SSF55729	Acyl-CoA N-acyltransferases (Nat)	162	274	6.14e-15	IPR016181	Acyl-CoA N-acyltransferase	-
Core	OG0003868|BRIP10943a_02642	632	PANTHER	PTHR30620	PERIPLASMIC BETA-GLUCOSIDASE-RELATED	52	469	1.7e-80	IPR051915	Cellulose Degradation Glycosyl Hydrolase 3	GO:0008422(PANTHER)|GO:0009251(PANTHER)
Core	OG0003868|BRIP10943a_02642	632	SUPERFAMILY	SSF51445	(Trans)glycosidases	51	454	1.47e-83	IPR017853	Glycoside hydrolase superfamily	-
Core	OG0003868|BRIP10943a_02642	632	PRINTS	PR00133	Glycosyl hydrolase family 3 signature	136	152	7.9e-11	IPR001764	Glycoside hydrolase, family 3, N-terminal	GO:0004553(InterPro)|GO:0005975(InterPro)
Core	OG0003868|BRIP10943a_02642	632	PRINTS	PR00133	Glycosyl hydrolase family 3 signature	329	347	7.9e-11	IPR001764	Glycoside hydrolase, family 3, N-terminal	GO:0004553(InterPro)|GO:0005975(InterPro)
Core	OG0003868|BRIP10943a_02642	632	PRINTS	PR00133	Glycosyl hydrolase family 3 signature	167	186	7.9e-11	IPR001764	Glycoside hydrolase, family 3, N-terminal	GO:0004553(InterPro)|GO:0005975(InterPro)
Core	OG0003868|BRIP10943a_02642	632	PRINTS	PR00133	Glycosyl hydrolase family 3 signature	250	266	7.9e-11	IPR001764	Glycoside hydrolase, family 3, N-terminal	GO:0004553(InterPro)|GO:0005975(InterPro)
Core	OG0003868|BRIP10943a_02642	632	Gene3D	G3DSA:3.40.50.1700	-	442	632	4.8e-10	IPR036881	Glycoside hydrolase family 3 C-terminal domain superfamily	GO:0004553(InterPro)|GO:0005975(InterPro)
Core	OG0003868|BRIP10943a_02642	632	Pfam	PF00933	Glycosyl hydrolase family 3 N terminal domain	73	416	1.2e-38	IPR001764	Glycoside hydrolase, family 3, N-terminal	GO:0004553(InterPro)|GO:0005975(InterPro)
Core	OG0003868|BRIP10943a_02642	632	Gene3D	G3DSA:3.20.20.300	-	46	433	5.4e-95	IPR036962	Glycoside hydrolase, family 3, N-terminal domain superfamily	GO:0004553(InterPro)|GO:0005975(InterPro)
Core	OG0003868|BRIP10943a_02642	632	SUPERFAMILY	SSF52279	Beta-D-glucan exohydrolase, C-terminal domain	456	631	6.54e-15	IPR036881	Glycoside hydrolase family 3 C-terminal domain superfamily	GO:0004553(InterPro)|GO:0005975(InterPro)
Core	OG0004216|BRIP10943a_03158	402	Gene3D	G3DSA:1.20.1420.30	-	4	178	1e-12	IPR044880	NCX, central ion-binding domain superfamily	-
Core	OG0004216|BRIP10943a_03158	402	Gene3D	G3DSA:1.20.1420.30	-	223	392	7.8e-16	IPR044880	NCX, central ion-binding domain superfamily	-
Core	OG0004216|BRIP10943a_03158	402	Pfam	PF01699	Sodium/calcium exchanger protein	251	390	1.1e-13	IPR004837	Sodium/calcium exchanger membrane region	GO:0016020(InterPro)|GO:0055085(InterPro)
Core	OG0004216|BRIP10943a_03158	402	Pfam	PF01699	Sodium/calcium exchanger protein	34	172	4.4e-18	IPR004837	Sodium/calcium exchanger membrane region	GO:0016020(InterPro)|GO:0055085(InterPro)
Core	OG0004216|BRIP10943a_03158	402	PANTHER	PTHR10846	SODIUM/POTASSIUM/CALCIUM EXCHANGER	210	392	4.6e-37	IPR004481	Sodium/potassium/calcium exchanger	GO:0005262(PANTHER)|GO:0005886(PANTHER)|GO:0006874(PANTHER)|GO:0008273(PANTHER)|GO:0070588(PANTHER)
Core	OG0003176|BS112_09633	1294	Pfam	PF11915	Protein of unknown function (DUF3433)	709	797	1.5e-18	IPR021840	Protein of unknown function DUF3433	-
Core	OG0003176|BS112_09633	1294	Pfam	PF11915	Protein of unknown function (DUF3433)	96	185	5.8e-22	IPR021840	Protein of unknown function DUF3433	-
Core	OG0003176|BS112_09633	1294	PANTHER	PTHR37544	SPRAY-RELATED	4	1268	8.8e-103	-	-	-
Core	OG0004738|WAI2432_00106	535	Gene3D	G3DSA:3.30.465.10	-	52	287	4.1e-70	IPR016169	FAD-binding, type PCMH, subdomain 2	-
Core	OG0004738|WAI2432_00106	535	Pfam	PF01565	FAD binding domain	87	223	3.8e-23	IPR006094	FAD linked oxidase, N-terminal	GO:0050660(InterPro)
Core	OG0004738|WAI2432_00106	535	ProSiteProfiles	PS51387	PCMH-type FAD-binding domain profile.	83	254	18.5389	IPR016166	FAD-binding domain, PCMH-type	GO:0071949(InterPro)
Core	OG0004738|WAI2432_00106	535	PANTHER	PTHR42973	BINDING OXIDOREDUCTASE, PUTATIVE (AFU_ORTHOLOGUE AFUA_1G17690)-RELATED	47	508	1.4e-89	IPR050416	FAD-linked Oxidoreductases in Biosynthetic Pathways	-
Core	OG0004738|WAI2432_00106	535	SUPERFAMILY	SSF56176	FAD-binding/transporter-associated domain-like	60	252	2.9e-49	IPR036318	FAD-binding, type PCMH-like superfamily	GO:0050660(InterPro)
Core	OG0005022|BRIP10943a_04372	319	SUPERFAMILY	SSF53448	Nucleotide-diphospho-sugar transferases	20	307	7.31e-49	IPR029044	Nucleotide-diphospho-sugar transferases	-
Core	OG0005022|BRIP10943a_04372	319	CDD	cd02537	GT8_Glycogenin	23	306	1.18906e-68	-	-	-
Core	OG0005022|BRIP10943a_04372	319	Pfam	PF01501	Glycosyl transferase family 8	27	286	5e-12	IPR002495	Glycosyl transferase, family 8	GO:0016757(InterPro)
Core	OG0005022|BRIP10943a_04372	319	Gene3D	G3DSA:3.90.550.10	Spore Coat Polysaccharide Biosynthesis Protein SpsA; Chain A	19	312	4.7e-53	IPR029044	Nucleotide-diphospho-sugar transferases	-
Core	OG0005022|BRIP10943a_04372	319	PANTHER	PTHR11183	GLYCOGENIN SUBFAMILY MEMBER	21	304	9.1e-43	IPR050587	GNT1/Glycosyltransferase 8	-
Core	OG0002841|WAI2411_08685	660	SUPERFAMILY	SSF47576	Calponin-homology domain, CH-domain	5	247	4.46e-76	IPR036872	CH domain superfamily	-
Core	OG0002841|WAI2411_08685	660	Gene3D	G3DSA:1.10.238.10	-	575	648	8.9e-19	-	-	-
Core	OG0002841|WAI2411_08685	660	CDD	cd21291	CH_SpAIN1-like_rpt2	136	250	1.77411e-82	-	-	-
Core	OG0002841|WAI2411_08685	660	ProSiteProfiles	PS50021	Calponin homology (CH) domain profile.	144	250	24.7197	IPR001715	Calponin homology domain	GO:0005515(InterPro)
Core	OG0002841|WAI2411_08685	660	Gene3D	G3DSA:1.10.238.10	-	498	574	7.9e-10	-	-	-
Core	OG0002841|WAI2411_08685	660	Gene3D	G3DSA:1.20.58.60	-	390	497	8.8e-14	-	-	-
Core	OG0002841|WAI2411_08685	660	ProSiteProfiles	PS50021	Calponin homology (CH) domain profile.	10	135	15.9721	IPR001715	Calponin homology domain	GO:0005515(InterPro)
Core	OG0002841|WAI2411_08685	660	ProSiteProfiles	PS50222	EF-hand calcium-binding domain profile.	504	539	9.46434	IPR002048	EF-hand domain	GO:0005509(InterPro)
Core	OG0002841|WAI2411_08685	660	Pfam	PF00307	Calponin homology (CH) domain	145	250	2.6e-22	IPR001715	Calponin homology domain	GO:0005515(InterPro)
Core	OG0002841|WAI2411_08685	660	Pfam	PF00307	Calponin homology (CH) domain	62	135	0.00023	IPR001715	Calponin homology domain	GO:0005515(InterPro)
Core	OG0002841|WAI2411_08685	660	Gene3D	G3DSA:1.10.418.10	-	141	258	4.1e-45	IPR036872	CH domain superfamily	-
Core	OG0002841|WAI2411_08685	660	SMART	SM01184	efhand_Ca_insen_2	574	645	6.5e-23	-	-	-
Core	OG0002841|WAI2411_08685	660	SUPERFAMILY	SSF46966	Spectrin repeat	392	497	3.98e-11	-	-	-
Core	OG0002841|WAI2411_08685	660	SMART	SM00033	ch_5	146	245	2.4e-22	IPR001715	Calponin homology domain	GO:0005515(InterPro)
Core	OG0002841|WAI2411_08685	660	SMART	SM00033	ch_5	12	133	1e-11	IPR001715	Calponin homology domain	GO:0005515(InterPro)
Core	OG0002841|WAI2411_08685	660	Gene3D	G3DSA:1.10.418.10	-	3	139	5.5e-37	IPR036872	CH domain superfamily	-
Core	OG0002841|WAI2411_08685	660	CDD	cd00051	EFh	508	568	1.18174e-06	IPR002048	EF-hand domain	GO:0005509(InterPro)
Core	OG0002841|WAI2411_08685	660	Gene3D	G3DSA:1.20.58.60	-	268	388	1.1e-27	-	-	-
Core	OG0002841|WAI2411_08685	660	SUPERFAMILY	SSF47473	EF-hand	490	653	2.24e-16	IPR011992	EF-hand domain pair	-
Core	OG0002841|WAI2411_08685	660	PANTHER	PTHR11915	SPECTRIN/FILAMIN RELATED CYTOSKELETAL PROTEIN	8	401	1.6e-138	-	-	-
Core	OG0002841|WAI2411_08685	660	Pfam	PF08726	Ca2+ insensitive EF hand	574	645	5.6e-23	IPR014837	EF-hand, Ca insensitive	-
Core	OG0002841|WAI2411_08685	660	SUPERFAMILY	SSF46966	Spectrin repeat	267	389	1.8e-28	-	-	-
Core	OG0003605|BRIP10943a_02293	483	Pfam	PF03198	Glucanosyltransferase	20	333	1.2e-111	IPR004886	Glucanosyltransferase	-
Core	OG0003605|BRIP10943a_02293	483	Gene3D	G3DSA:3.20.20.80	Glycosidases	18	339	2.6e-108	-	-	-
Core	OG0003605|BRIP10943a_02293	483	PANTHER	PTHR31468	1,3-BETA-GLUCANOSYLTRANSFERASE GAS1	7	465	4.8e-132	IPR004886	Glucanosyltransferase	GO:0005886(PANTHER)|GO:0031505(PANTHER)|GO:0034411(PANTHER)|GO:0042124(PANTHER)|GO:0071970(PANTHER)
Core	OG0003605|BRIP10943a_02293	483	SUPERFAMILY	SSF51445	(Trans)glycosidases	44	310	2.66e-44	IPR017853	Glycoside hydrolase superfamily	-
Core	OG0003151|BRIP10943a_01619	497	PANTHER	PTHR37540	TRANSCRIPTION FACTOR (ACR-2), PUTATIVE-RELATED-RELATED	19	455	1e-29	-	-	-
Core	OG0005086|BRIP10943a_04454	845	ProSiteProfiles	PS50180	Gamma-adaptin ear (GAE) domain profile.	730	845	28.7102	IPR008153	Gamma-adaptin ear (GAE) domain	-
Core	OG0005086|BRIP10943a_04454	845	PANTHER	PTHR22780	ADAPTIN, ALPHA/GAMMA/EPSILON	6	831	3e-270	IPR050840	Adaptor Complexes Large Subunit	-
Core	OG0005086|BRIP10943a_04454	845	Pfam	PF01602	Adaptin N terminal region	20	581	2.8e-147	IPR002553	Clathrin/coatomer adaptor, adaptin-like, N-terminal	GO:0006886(InterPro)|GO:0016192(InterPro)|GO:0030117(InterPro)
Core	OG0005086|BRIP10943a_04454	845	SUPERFAMILY	SSF48371	ARM repeat	19	596	2.88e-104	IPR016024	Armadillo-type fold	-
Core	OG0005086|BRIP10943a_04454	845	PIRSF	PIRSF037094	AP1_gamma	1	845	0	IPR017107	Adaptor protein complex AP-1, gamma subunit	GO:0005794(InterPro)|GO:0016192(InterPro)|GO:0030121(InterPro)
Core	OG0005086|BRIP10943a_04454	845	Gene3D	G3DSA:1.25.10.10	-	1	595	7.7e-210	IPR011989	Armadillo-like helical	-
Core	OG0005086|BRIP10943a_04454	845	Pfam	PF02883	Adaptin C-terminal domain	735	842	3.6e-21	IPR008152	Clathrin adaptor, alpha/beta/gamma-adaptin, appendage, Ig-like subdomain	GO:0006886(InterPro)|GO:0016192(InterPro)
Core	OG0005086|BRIP10943a_04454	845	SMART	SM00809	alpha_adaptinc2	727	844	5.5e-32	IPR008152	Clathrin adaptor, alpha/beta/gamma-adaptin, appendage, Ig-like subdomain	GO:0006886(InterPro)|GO:0016192(InterPro)
Core	OG0005086|BRIP10943a_04454	845	SUPERFAMILY	SSF49348	Clathrin adaptor appendage domain	674	843	1.15e-29	IPR013041	Clathrin adaptor, appendage, Ig-like subdomain superfamily	-
Core	OG0005086|BRIP10943a_04454	845	Gene3D	G3DSA:2.60.40.1230	-	718	844	1.2e-26	-	-	-
Core	OG0004263|BRIP10943a_03261	566	NCBIfam	TIGR00886	NarK family nitrate/nitrite MFS transporter	85	520	7.5e-107	IPR004737	Nitrate transporter NarK/NarU-like	GO:0015112(InterPro)|GO:0015113(InterPro)|GO:0015706(InterPro)|GO:0015707(InterPro)|GO:0016020(InterPro)
Core	OG0004263|BRIP10943a_03261	566	SUPERFAMILY	SSF103473	MFS general substrate transporter	82	561	4.71e-51	IPR036259	MFS transporter superfamily	-
Core	OG0004263|BRIP10943a_03261	566	Gene3D	G3DSA:1.20.1250.20	MFS general substrate transporter like domains	83	290	1.5e-22	IPR036259	MFS transporter superfamily	-
Core	OG0004263|BRIP10943a_03261	566	Gene3D	G3DSA:1.20.1250.20	MFS general substrate transporter like domains	357	563	3.4e-40	IPR036259	MFS transporter superfamily	-
Core	OG0004263|BRIP10943a_03261	566	PANTHER	PTHR23515	HIGH-AFFINITY NITRATE TRANSPORTER 2.3	66	556	2.2e-115	IPR044772	Nitrate transporter	GO:0015112(InterPro)
Core	OG0004263|BRIP10943a_03261	566	Pfam	PF07690	Major Facilitator Superfamily	123	523	2.5e-22	IPR011701	Major facilitator superfamily	GO:0022857(InterPro)|GO:0055085(InterPro)
Core	OG0002873|Yt-6_02065	396	PANTHER	PTHR33048	PTH11-LIKE INTEGRAL MEMBRANE PROTEIN (AFU_ORTHOLOGUE AFUA_5G11245)	10	363	2e-52	IPR052337	Satratoxin biosynthesis SC1 cluster protein 4-like	-
Core	OG0002873|Yt-6_02065	396	Pfam	PF20684	Fungal rhodopsin domain	27	286	3.1e-26	IPR049326	Rhodopsin domain, fungi	-
Core	OG0003949|BRIP10943a_02765	154	Gene3D	G3DSA:1.20.120.160	HPT domain	17	152	6.1e-40	IPR036641	HPT domain superfamily	GO:0000160(InterPro)
Core	OG0003949|BRIP10943a_02765	154	Pfam	PF01627	Hpt domain	49	125	3e-06	IPR008207	Signal transduction histidine kinase, phosphotransfer (Hpt) domain	GO:0000160(InterPro)
Core	OG0003949|BRIP10943a_02765	154	PANTHER	PTHR28242	PHOSPHORELAY INTERMEDIATE PROTEIN YPD1	19	149	5.5e-21	IPR045871	Histidine-containing phosphotransfer protein 1-5/Phosphorelay intermediate protein YPD1	GO:0000160(PANTHER)|GO:0000160(InterPro)|GO:0005634(PANTHER)|GO:0005737(PANTHER)|GO:0009927(InterPro)|GO:0009927(PANTHER)|GO:0016310(PANTHER)|GO:0043424(PANTHER)|GO:0043424(InterPro)
Core	OG0003949|BRIP10943a_02765	154	SUPERFAMILY	SSF47226	Histidine-containing phosphotransfer domain, HPT domain	16	149	5.36e-24	IPR036641	HPT domain superfamily	GO:0000160(InterPro)
Core	OG0003949|BRIP10943a_02765	154	CDD	cd00088	HPT	44	107	1.95414e-06	IPR008207	Signal transduction histidine kinase, phosphotransfer (Hpt) domain	GO:0000160(InterPro)
Core	OG0003949|BRIP10943a_02765	154	ProSiteProfiles	PS50894	Histidine-containing phosphotransfer (HPt) domain profile.	39	147	19.1868	IPR008207	Signal transduction histidine kinase, phosphotransfer (Hpt) domain	GO:0000160(InterPro)
Core	OG0004126|BRIP10943a_03025	506	CDD	cd03884	M20_bAS	68	486	0	-	-	-
Core	OG0004126|BRIP10943a_03025	506	Gene3D	G3DSA:3.30.70.360	-	280	405	3.8e-150	-	-	-
Core	OG0004126|BRIP10943a_03025	506	SUPERFAMILY	SSF53187	Zn-dependent exopeptidases	60	491	1.11e-85	-	-	-
Core	OG0004126|BRIP10943a_03025	506	Gene3D	G3DSA:3.40.630.10	Zn peptidases	92	485	3.8e-150	-	-	-
Core	OG0004126|BRIP10943a_03025	506	PANTHER	PTHR32494	ALLANTOATE DEIMINASE-RELATED	56	488	1.2e-118	IPR010158	Amidase, carbamoylase-type	GO:0016813(InterPro)
Core	OG0004126|BRIP10943a_03025	506	Pfam	PF01546	Peptidase family M20/M25/M40	144	484	1.5e-18	IPR002933	Peptidase M20	GO:0016787(InterPro)
Core	OG0004126|BRIP10943a_03025	506	SUPERFAMILY	SSF55031	Bacterial exopeptidase dimerisation domain	281	382	3.59e-20	IPR036264	Bacterial exopeptidase dimerisation domain	-
Core	OG0004126|BRIP10943a_03025	506	NCBIfam	TIGR01879	hydantoinase/carbamoylase family amidase	88	487	1.4e-93	IPR010158	Amidase, carbamoylase-type	GO:0016813(InterPro)
Core	OG0004897|BRIP10943a_04183	413	Pfam	PF24800	Domain of unknown function (DUF7702)	97	345	2.9e-42	IPR056119	Domain of unknown function DUF7702	-
Core	OG0004897|BRIP10943a_04183	413	PANTHER	PTHR42109	UNPLACED GENOMIC SCAFFOLD UM_SCAF_CONTIG_1.265, WHOLE GENOME SHOTGUN SEQUENCE	97	350	1.3e-62	-	-	-
Core	OG0002785|BRIP10943a_01064	175	Gene3D	G3DSA:2.60.120.10	Jelly Rolls	1	172	1.3e-70	IPR014710	RmlC-like jelly roll fold	-
Core	OG0002785|BRIP10943a_01064	175	Hamap	MF_03154	Acireductone dioxygenase [ADI1].	1	160	35.8283	IPR027496	Acireductone dioxygenase, eukaryotes	GO:0016491(InterPro)|GO:0019509(InterPro)
Core	OG0002785|BRIP10943a_01064	175	PANTHER	PTHR23418	ACIREDUCTONE DIOXYGENASE	3	169	4.5e-61	IPR004313	Acireductone dioxygenase ARD family	GO:0006555(PANTHER)|GO:0010309(PANTHER)|GO:0010309(InterPro)
Core	OG0002785|BRIP10943a_01064	175	CDD	cd02232	cupin_ARD	26	150	2.94864e-61	IPR004313	Acireductone dioxygenase ARD family	GO:0010309(InterPro)
Core	OG0002785|BRIP10943a_01064	175	Pfam	PF03079	ARD/ARD' family	3	150	1.6e-44	IPR004313	Acireductone dioxygenase ARD family	GO:0010309(InterPro)
Core	OG0002785|BRIP10943a_01064	175	SUPERFAMILY	SSF51182	RmlC-like cupins	2	169	4.92e-40	IPR011051	RmlC-like cupin domain superfamily	-
Core	OG0004729|BRIP10943a_03955	541	Pfam	PF00749	tRNA synthetases class I (E and Q), catalytic domain	51	356	6.3e-88	IPR020058	Glutamyl/glutaminyl-tRNA synthetase, class Ib, catalytic domain	GO:0004812(InterPro)|GO:0005524(InterPro)|GO:0043039(InterPro)
Core	OG0004729|BRIP10943a_03955	541	NCBIfam	TIGR00464	glutamate--tRNA ligase	51	539	2.4e-121	IPR004527	Glutamate-tRNA ligase, bacterial/mitochondrial	GO:0000166(InterPro)|GO:0004818(InterPro)|GO:0005524(InterPro)|GO:0006424(InterPro)
Core	OG0004729|BRIP10943a_03955	541	Hamap	MF_00022	Glutamate--tRNA ligase [gltX].	49	541	26.413	IPR004527	Glutamate-tRNA ligase, bacterial/mitochondrial	GO:0000166(InterPro)|GO:0004818(InterPro)|GO:0005524(InterPro)|GO:0006424(InterPro)
Core	OG0004729|BRIP10943a_03955	541	Gene3D	G3DSA:3.40.50.620	HUPs	41	379	2.7e-136	IPR014729	Rossmann-like alpha/beta/alpha sandwich fold	-
Core	OG0004729|BRIP10943a_03955	541	CDD	cd00808	GluRS_Core	51	376	3.82578e-121	IPR033910	Glutamyl-tRNA synthetase	GO:0006424(InterPro)|GO:0008270(InterPro)
Core	OG0004729|BRIP10943a_03955	541	SUPERFAMILY	SSF52374	Nucleotidylyl transferase	50	356	2.95e-102	-	-	-
Core	OG0004729|BRIP10943a_03955	541	PRINTS	PR00987	Glutamyl-tRNA synthetase signature	245	255	1.3e-25	IPR000924	Glutamyl/glutaminyl-tRNA synthetase	GO:0000166(InterPro)|GO:0004812(InterPro)|GO:0005524(InterPro)|GO:0043039(InterPro)
Core	OG0004729|BRIP10943a_03955	541	PRINTS	PR00987	Glutamyl-tRNA synthetase signature	67	78	1.3e-25	IPR000924	Glutamyl/glutaminyl-tRNA synthetase	GO:0000166(InterPro)|GO:0004812(InterPro)|GO:0005524(InterPro)|GO:0043039(InterPro)
Core	OG0004729|BRIP10943a_03955	541	PRINTS	PR00987	Glutamyl-tRNA synthetase signature	53	65	1.3e-25	IPR000924	Glutamyl/glutaminyl-tRNA synthetase	GO:0000166(InterPro)|GO:0004812(InterPro)|GO:0005524(InterPro)|GO:0043039(InterPro)
Core	OG0004729|BRIP10943a_03955	541	PRINTS	PR00987	Glutamyl-tRNA synthetase signature	82	95	1.3e-25	IPR000924	Glutamyl/glutaminyl-tRNA synthetase	GO:0000166(InterPro)|GO:0004812(InterPro)|GO:0005524(InterPro)|GO:0043039(InterPro)
Core	OG0004729|BRIP10943a_03955	541	PRINTS	PR00987	Glutamyl-tRNA synthetase signature	261	269	1.3e-25	IPR000924	Glutamyl/glutaminyl-tRNA synthetase	GO:0000166(InterPro)|GO:0004812(InterPro)|GO:0005524(InterPro)|GO:0043039(InterPro)
Core	OG0004729|BRIP10943a_03955	541	Pfam	PF19269	Anticodon binding domain	420	539	6.4e-08	IPR045462	Aminoacyl-tRNA synthetase, class I, anticodon-binding	-
Core	OG0004729|BRIP10943a_03955	541	SUPERFAMILY	SSF48163	An anticodon-binding domain of class I aminoacyl-tRNA synthetases	416	540	1.57e-16	IPR008925	Aminoacyl-tRNA synthetase, class I, anticodon-binding superfamily	GO:0000049(InterPro)
Core	OG0004729|BRIP10943a_03955	541	Gene3D	G3DSA:1.10.10.350	-	456	541	6.2e-13	IPR020751	Aminoacyl-tRNA synthetase, class I, anticodon-binding domain, subdomain 2	-
Core	OG0004729|BRIP10943a_03955	541	PANTHER	PTHR43311	GLUTAMATE--TRNA LIGASE	34	539	5.6e-164	IPR049940	Glutamyl-Q tRNA(Asp) synthetase/Glutamate--tRNA ligase	GO:0004818(PANTHER)|GO:0005739(PANTHER)|GO:0006424(PANTHER)
Core	OG0004769|BRIP10943a_04006	1078	Gene3D	G3DSA:3.40.50.300	-	403	671	2.4e-75	IPR027417	P-loop containing nucleoside triphosphate hydrolase	-
Core	OG0004769|BRIP10943a_04006	1078	Gene3D	G3DSA:3.40.50.300	-	672	883	2.9e-74	IPR027417	P-loop containing nucleoside triphosphate hydrolase	-
Core	OG0004769|BRIP10943a_04006	1078	Pfam	PF13087	AAA domain	649	845	1.1e-58	IPR041679	DNA2/NAM7 helicase-like, C-terminal	-
Core	OG0004769|BRIP10943a_04006	1078	Gene3D	G3DSA:6.10.140.1240	-	525	577	3.7e-23	-	-	-
Core	OG0004769|BRIP10943a_04006	1078	PANTHER	PTHR10887	DNA2/NAM7 HELICASE FAMILY	171	953	8e-146	IPR045055	DNA2/NAM7-like helicase	GO:0000184(PANTHER)|GO:0003724(PANTHER)|GO:0005737(PANTHER)
Core	OG0004769|BRIP10943a_04006	1078	CDD	cd18039	DEXXQc_UPF1	439	672	1.01095e-157	-	-	-
Core	OG0004769|BRIP10943a_04006	1078	CDD	cd21407	1B_UPF1-like	290	382	2.96158e-49	IPR040812	RNA helicase UPF1, 1B domain	-
Core	OG0004769|BRIP10943a_04006	1078	SUPERFAMILY	SSF52540	P-loop containing nucleoside triphosphate hydrolases	437	867	1.49e-75	IPR027417	P-loop containing nucleoside triphosphate hydrolase	-
Core	OG0004769|BRIP10943a_04006	1078	Gene3D	G3DSA:2.40.30.230	-	289	383	2.7e-34	-	-	-
Core	OG0004769|BRIP10943a_04006	1078	Pfam	PF18141	RNA helicase UPF1, 1B domain	289	383	1.2e-31	IPR040812	RNA helicase UPF1, 1B domain	-
Core	OG0004769|BRIP10943a_04006	1078	Pfam	PF09416	RNA helicase (UPF2 interacting domain)	85	236	3.6e-71	IPR018999	RNA helicase UPF1, Cys/His rich zinc-binding domain	GO:0000184(InterPro)|GO:0003723(InterPro)|GO:0003724(InterPro)|GO:0005524(InterPro)|GO:0005737(InterPro)|GO:0008270(InterPro)
Core	OG0004769|BRIP10943a_04006	1078	ProSiteProfiles	PS51997	Upf1 cysteine-histidine-rich (CH-rich) domain profile.	79	236	49.9829	IPR018999	RNA helicase UPF1, Cys/His rich zinc-binding domain	GO:0000184(InterPro)|GO:0003723(InterPro)|GO:0003724(InterPro)|GO:0005524(InterPro)|GO:0005737(InterPro)|GO:0008270(InterPro)
Core	OG0004769|BRIP10943a_04006	1078	Pfam	PF13086	AAA domain	539	641	9.6e-28	IPR041677	DNA2/NAM7 helicase, helicase domain	GO:0004386(InterPro)
Core	OG0004769|BRIP10943a_04006	1078	CDD	cd18808	SF1_C_Upf1	673	862	1.82665e-78	IPR047187	Upf1-like, C-terminal helicase domain	-
Core	OG0004769|BRIP10943a_04006	1078	CDD	cd21400	ZBD_UPF1-like	86	206	5.86722e-79	IPR018999	RNA helicase UPF1, Cys/His rich zinc-binding domain	GO:0000184(InterPro)|GO:0003723(InterPro)|GO:0003724(InterPro)|GO:0005524(InterPro)|GO:0005737(InterPro)|GO:0008270(InterPro)
Core	OG0004025|BRIP10943a_02880	580	CDD	cd16104	Ubl_USP14_like	1	73	9.28746e-32	-	-	-
Core	OG0004025|BRIP10943a_02880	580	Pfam	PF00240	Ubiquitin family	5	73	1.8e-10	IPR000626	Ubiquitin-like domain	GO:0005515(InterPro)
Core	OG0004025|BRIP10943a_02880	580	Gene3D	G3DSA:3.90.70.10	Cysteine proteinases	101	570	3.4e-97	-	-	-
Core	OG0004025|BRIP10943a_02880	580	Pfam	PF00443	Ubiquitin carboxyl-terminal hydrolase	107	563	2.1e-52	IPR001394	Peptidase C19, ubiquitin carboxyl-terminal hydrolase	GO:0004843(InterPro)|GO:0016579(InterPro)
Core	OG0004025|BRIP10943a_02880	580	SUPERFAMILY	SSF54001	Cysteine proteinases	106	565	5.49e-87	IPR038765	Papain-like cysteine peptidase superfamily	-
Core	OG0004025|BRIP10943a_02880	580	SUPERFAMILY	SSF54236	Ubiquitin-like	2	90	7.37e-22	IPR029071	Ubiquitin-like domain superfamily	-
Core	OG0004025|BRIP10943a_02880	580	CDD	cd02657	Peptidase_C19A	108	564	2.28876e-137	-	-	-
Core	OG0004025|BRIP10943a_02880	580	ProSiteProfiles	PS50235	Ubiquitin specific protease (USP) domain profile.	107	566	36.6414	IPR028889	Ubiquitin specific protease UPS, catalytic domain	-
Core	OG0004025|BRIP10943a_02880	580	ProSiteProfiles	PS50053	Ubiquitin domain profile.	1	76	14.077	IPR000626	Ubiquitin-like domain	GO:0005515(InterPro)
Core	OG0004025|BRIP10943a_02880	580	PANTHER	PTHR43982	UBIQUITIN CARBOXYL-TERMINAL HYDROLASE	2	572	2.6e-158	IPR044635	Ubiquitin carboxyl-terminal hydrolase 14-like	GO:0004843(PANTHER)|GO:0004843(InterPro)|GO:0016579(InterPro)|GO:0016579(PANTHER)|GO:0043161(InterPro)|GO:0061136(PANTHER)|GO:0070628(PANTHER)
Core	OG0004025|BRIP10943a_02880	580	SMART	SM00213	ubq_7	2	72	1.1e-15	IPR000626	Ubiquitin-like domain	GO:0005515(InterPro)
Core	OG0004025|BRIP10943a_02880	580	Gene3D	G3DSA:3.10.20.90	-	2	72	1.7e-24	-	-	-
Core	OG0004221|BRIP10943a_03172	554	Pfam	PF00400	WD domain, G-beta repeat	286	321	0.47	IPR001680	WD40 repeat	GO:0005515(InterPro)
Core	OG0004221|BRIP10943a_03172	554	ProSiteProfiles	PS50294	Trp-Asp (WD) repeats circular profile.	289	323	10.2056	-	-	-
Core	OG0004221|BRIP10943a_03172	554	SMART	SM01033	BING4CT_2	377	458	8.7e-51	IPR012952	BING4, C-terminal domain	-
Core	OG0004221|BRIP10943a_03172	554	PANTHER	PTHR14085	WD-REPEAT PROTEIN BING4	23	553	1.5e-183	IPR040315	WD repeat-containing protein WDR46/Utp7	GO:0000462(PANTHER)|GO:0005730(PANTHER)|GO:0030686(PANTHER)|GO:0032040(PANTHER)
Core	OG0004221|BRIP10943a_03172	554	Gene3D	G3DSA:2.130.10.10	-	106	373	4e-25	IPR015943	WD40/YVTN repeat-like-containing domain superfamily	GO:0005515(InterPro)
Core	OG0004221|BRIP10943a_03172	554	ProSiteProfiles	PS50082	Trp-Asp (WD) repeats profile.	289	330	12.6472	IPR001680	WD40 repeat	GO:0005515(InterPro)
Core	OG0004221|BRIP10943a_03172	554	SMART	SM00320	WD40_4	282	321	5.3e-05	IPR001680	WD40 repeat	GO:0005515(InterPro)
Core	OG0004221|BRIP10943a_03172	554	SMART	SM00320	WD40_4	199	237	13	IPR001680	WD40 repeat	GO:0005515(InterPro)
Core	OG0004221|BRIP10943a_03172	554	Pfam	PF08149	BING4CT (NUC141) domain	377	457	5.1e-30	IPR012952	BING4, C-terminal domain	-
Core	OG0004221|BRIP10943a_03172	554	SUPERFAMILY	SSF50978	WD40 repeat-like	133	405	4.28e-33	IPR036322	WD40-repeat-containing domain superfamily	GO:0005515(InterPro)
Core	OG0003314|BRIP10943a_01861	909	Pfam	PF04130	Gamma tubulin complex component C-terminal	519	882	6.9e-89	IPR040457	Gamma tubulin complex component, C-terminal	GO:0043015(InterPro)
Core	OG0003314|BRIP10943a_01861	909	Gene3D	G3DSA:1.20.120.1900	-	519	880	1.6e-64	IPR042241	Gamma-tubulin complex component, C-terminal domain superfamily	-
Core	OG0003314|BRIP10943a_01861	909	Pfam	PF17681	Gamma tubulin complex component N-terminal	212	516	6.6e-85	IPR041470	Gamma tubulin complex component protein, N-terminal	-
Core	OG0003314|BRIP10943a_01861	909	PANTHER	PTHR19302	GAMMA TUBULIN COMPLEX PROTEIN	103	883	1e-122	IPR007259	Gamma-tubulin complex component protein	GO:0000226(InterPro)|GO:0000278(PANTHER)|GO:0000922(InterPro)|GO:0000930(PANTHER)|GO:0005815(InterPro)|GO:0007020(InterPro)|GO:0007020(PANTHER)|GO:0031122(PANTHER)|GO:0043015(PANTHER)|GO:0043015(InterPro)|GO:0044732(PANTHER)|GO:0051011(PANTHER)|GO:0051225(PANTHER)|GO:0051321(PANTHER)
Core	OG0004437|BRIP27492a_07048	512	PANTHER	PTHR31001	UNCHARACTERIZED TRANSCRIPTIONAL REGULATORY PROTEIN	11	255	1.8e-29	IPR050613	Secondary Metabolite Biosynthesis Regulators	-
Core	OG0004437|BRIP27492a_07048	512	CDD	cd12148	fungal_TF_MHR	152	448	2.85655e-16	-	-	-
Core	OG0004096|BRIP10943a_02979	343	SUPERFAMILY	SSF54236	Ubiquitin-like	38	75	3.65e-06	IPR029071	Ubiquitin-like domain superfamily	-
Core	OG0004096|BRIP10943a_02979	343	Pfam	PF10302	DSC E3 ubiquitin ligase complex subunit 3, ubiquitin-like domain	14	141	9.2e-25	IPR019413	DSC E3 ubiquitin ligase complex subunit 3, ubiquitin-like domain	-
Core	OG0004096|BRIP10943a_02979	343	Gene3D	G3DSA:3.10.20.90	-	13	80	1.9e-06	-	-	-
Core	OG0004096|BRIP10943a_02979	343	PANTHER	PTHR28049	TRANSMEMBRANE PROTEIN YOR223W	14	341	5.2e-53	IPR045226	DSC E3 ubiquitin ligase complex subunit 3	GO:0005783(PANTHER)|GO:0044695(InterPro)|GO:0044695(PANTHER)
Core	OG0004096|BRIP10943a_02979	343	Pfam	PF13373	DSC E3 ubiquitin ligase complex subunit 3, C-terminal domain	207	340	2.3e-39	IPR025390	DSC E3 ubiquitin ligase complex subunit 3, C-terminal	-
Core	OG0005054|BRIP10943a_04415	117	PANTHER	PTHR12777	SMALL NUCLEAR RIBONUCLEOPROTEIN SM D2	10	116	9.6e-46	IPR027248	Small nuclear ribonucleoprotein Sm D2	GO:0008380(InterPro)|GO:0030532(InterPro)
Core	OG0005054|BRIP10943a_04415	117	SUPERFAMILY	SSF50182	Sm-like ribonucleoproteins	33	115	3.71e-21	IPR010920	LSM domain superfamily	-
Core	OG0005054|BRIP10943a_04415	117	CDD	cd01720	Sm_D2	30	115	9.51459e-57	IPR027248	Small nuclear ribonucleoprotein Sm D2	GO:0008380(InterPro)|GO:0030532(InterPro)
Core	OG0005054|BRIP10943a_04415	117	Pfam	PF01423	LSM domain	45	114	1.5e-13	IPR001163	Sm domain, eukaryotic/archaea-type	-
Core	OG0005054|BRIP10943a_04415	117	ProSiteProfiles	PS52002	Sm domain profile.	35	117	22.3382	IPR047575	Sm domain	GO:0003723(InterPro)
Core	OG0005054|BRIP10943a_04415	117	Gene3D	G3DSA:2.30.30.100	-	6	116	1.6e-37	-	-	-
Core	OG0005054|BRIP10943a_04415	117	SMART	SM00651	Sm3	36	116	1e-18	IPR001163	Sm domain, eukaryotic/archaea-type	-
Core	OG0003811|BRIP10943a_02568	355	SUPERFAMILY	SSF51126	Pectin lyase-like	46	304	1.28e-07	IPR011050	Pectin lyase fold/virulence factor	-
Core	OG0004417|BRIP10943a_03496	739	ProSiteProfiles	PS50082	Trp-Asp (WD) repeats profile.	510	551	14.9197	IPR001680	WD40 repeat	GO:0005515(InterPro)
Core	OG0004417|BRIP10943a_03496	739	SMART	SM00320	WD40_4	545	649	0.013	IPR001680	WD40 repeat	GO:0005515(InterPro)
Core	OG0004417|BRIP10943a_03496	739	SMART	SM00320	WD40_4	464	501	0.0043	IPR001680	WD40 repeat	GO:0005515(InterPro)
Core	OG0004417|BRIP10943a_03496	739	SMART	SM00320	WD40_4	424	461	1.9e-08	IPR001680	WD40 repeat	GO:0005515(InterPro)
Core	OG0004417|BRIP10943a_03496	739	SMART	SM00320	WD40_4	503	542	1.2e-07	IPR001680	WD40 repeat	GO:0005515(InterPro)
Core	OG0004417|BRIP10943a_03496	739	SMART	SM00320	WD40_4	692	729	1.2e-06	IPR001680	WD40 repeat	GO:0005515(InterPro)
Core	OG0004417|BRIP10943a_03496	739	SMART	SM00320	WD40_4	652	689	2.8e-06	IPR001680	WD40 repeat	GO:0005515(InterPro)
Core	OG0004417|BRIP10943a_03496	739	SMART	SM00320	WD40_4	384	421	9.2e-07	IPR001680	WD40 repeat	GO:0005515(InterPro)
Core	OG0004417|BRIP10943a_03496	739	ProSiteProfiles	PS50082	Trp-Asp (WD) repeats profile.	699	727	8.5702	IPR001680	WD40 repeat	GO:0005515(InterPro)
Core	OG0004417|BRIP10943a_03496	739	ProSiteProfiles	PS50294	Trp-Asp (WD) repeats circular profile.	659	694	8.86106	-	-	-
Core	OG0004417|BRIP10943a_03496	739	ProSiteProfiles	PS50082	Trp-Asp (WD) repeats profile.	391	430	16.223	IPR001680	WD40 repeat	GO:0005515(InterPro)
Core	OG0004417|BRIP10943a_03496	739	Gene3D	G3DSA:1.20.1280.50	-	191	381	6.6e-24	-	-	-
Core	OG0004417|BRIP10943a_03496	739	SUPERFAMILY	SSF50998	Quinoprotein alcohol dehydrogenase-like	389	728	2.9e-62	IPR011047	Quinoprotein alcohol dehydrogenase-like superfamily	-
Core	OG0004417|BRIP10943a_03496	739	SMART	SM00256	fbox_2	212	252	7.4e-10	IPR001810	F-box domain	GO:0005515(InterPro)
Core	OG0004417|BRIP10943a_03496	739	ProSiteProfiles	PS50082	Trp-Asp (WD) repeats profile.	634	658	10.0072	IPR001680	WD40 repeat	GO:0005515(InterPro)
Core	OG0004417|BRIP10943a_03496	739	PRINTS	PR00320	G protein beta WD-40 repeat signature	676	690	1.3e-08	IPR020472	PAC1/LIS1-like, WD-40 repeat	-
Core	OG0004417|BRIP10943a_03496	739	PRINTS	PR00320	G protein beta WD-40 repeat signature	529	543	1.3e-08	IPR020472	PAC1/LIS1-like, WD-40 repeat	-
Core	OG0004417|BRIP10943a_03496	739	PRINTS	PR00320	G protein beta WD-40 repeat signature	408	422	1.3e-08	IPR020472	PAC1/LIS1-like, WD-40 repeat	-
Core	OG0004417|BRIP10943a_03496	739	Gene3D	G3DSA:2.130.10.10	-	382	615	3e-56	IPR015943	WD40/YVTN repeat-like-containing domain superfamily	GO:0005515(InterPro)
Core	OG0004417|BRIP10943a_03496	739	Pfam	PF12937	F-box-like	210	254	4.3e-12	IPR001810	F-box domain	GO:0005515(InterPro)
Core	OG0004417|BRIP10943a_03496	739	ProSiteProfiles	PS50294	Trp-Asp (WD) repeats circular profile.	431	461	10.6274	-	-	-
Core	OG0004417|BRIP10943a_03496	739	ProSiteProfiles	PS50181	F-box domain profile.	206	252	14.3459	IPR001810	F-box domain	GO:0005515(InterPro)
Core	OG0004417|BRIP10943a_03496	739	PANTHER	PTHR19872	UBIQUITIN LIGASE SPECIFICITY FACTOR/HREP PROTEIN	118	562	3.7e-109	IPR051075	SCF complex subunit WD repeat-containing protein	-
Core	OG0004417|BRIP10943a_03496	739	ProSiteProfiles	PS50294	Trp-Asp (WD) repeats circular profile.	510	545	11.2865	-	-	-
Core	OG0004417|BRIP10943a_03496	739	ProSiteProfiles	PS50294	Trp-Asp (WD) repeats circular profile.	391	426	12.1038	-	-	-
Core	OG0004417|BRIP10943a_03496	739	CDD	cd00200	WD40	387	727	1.42401e-81	-	-	-
Core	OG0004417|BRIP10943a_03496	739	ProSiteProfiles	PS50082	Trp-Asp (WD) repeats profile.	659	698	11.6781	IPR001680	WD40 repeat	GO:0005515(InterPro)
Core	OG0004417|BRIP10943a_03496	739	SUPERFAMILY	SSF81383	F-box domain	192	377	1.11e-21	IPR036047	F-box-like domain superfamily	GO:0005515(InterPro)
Core	OG0004417|BRIP10943a_03496	739	CDD	cd22147	F-box_SpPof1-like	208	253	1.70665e-24	-	-	-
Core	OG0004417|BRIP10943a_03496	739	Gene3D	G3DSA:2.130.10.10	-	620	735	4.3e-31	IPR015943	WD40/YVTN repeat-like-containing domain superfamily	GO:0005515(InterPro)
Core	OG0004417|BRIP10943a_03496	739	Pfam	PF00400	WD domain, G-beta repeat	425	461	0.00035	IPR001680	WD40 repeat	GO:0005515(InterPro)
Core	OG0004417|BRIP10943a_03496	739	Pfam	PF00400	WD domain, G-beta repeat	466	501	1.5	IPR001680	WD40 repeat	GO:0005515(InterPro)
Core	OG0004417|BRIP10943a_03496	739	Pfam	PF00400	WD domain, G-beta repeat	694	727	0.029	IPR001680	WD40 repeat	GO:0005515(InterPro)
Core	OG0004417|BRIP10943a_03496	739	Pfam	PF00400	WD domain, G-beta repeat	388	421	0.00019	IPR001680	WD40 repeat	GO:0005515(InterPro)
Core	OG0004417|BRIP10943a_03496	739	Pfam	PF00400	WD domain, G-beta repeat	653	689	0.0021	IPR001680	WD40 repeat	GO:0005515(InterPro)
Core	OG0004417|BRIP10943a_03496	739	Pfam	PF00400	WD domain, G-beta repeat	634	648	220	IPR001680	WD40 repeat	GO:0005515(InterPro)
Core	OG0004417|BRIP10943a_03496	739	Pfam	PF00400	WD domain, G-beta repeat	508	542	0.00066	IPR001680	WD40 repeat	GO:0005515(InterPro)
Core	OG0004417|BRIP10943a_03496	739	ProSiteProfiles	PS50082	Trp-Asp (WD) repeats profile.	431	470	14.1176	IPR001680	WD40 repeat	GO:0005515(InterPro)
Core	OG0004905|BRIP27492a_10559	340	Gene3D	G3DSA:1.10.20.10	Histone, subunit A	154	312	3.9e-27	IPR009072	Histone-fold	GO:0046982(InterPro)
Core	OG0004905|BRIP27492a_10559	340	Pfam	PF04719	hTAFII28-like protein conserved region	153	220	8.8e-18	IPR006809	TAFII28-like protein domain	GO:0005634(InterPro)|GO:0006367(InterPro)
Core	OG0004905|BRIP27492a_10559	340	SUPERFAMILY	SSF47113	Histone-fold	156	225	6.7e-15	IPR009072	Histone-fold	GO:0046982(InterPro)
Core	OG0004905|BRIP27492a_10559	340	CDD	cd08048	HFD_TAF11	154	311	7.04469e-25	IPR006809	TAFII28-like protein domain	GO:0005634(InterPro)|GO:0006367(InterPro)
Core	OG0004905|BRIP27492a_10559	340	PANTHER	PTHR13218	TRANSCRIPTION INITIATION FACTOR TFIID SUBUNIT 11-RELATED	3	311	1.5e-32	IPR045127	Transcription initiation factor TFIID subunit 11-like	GO:0005669(InterPro)|GO:0005669(PANTHER)|GO:0006367(InterPro)|GO:0016251(PANTHER)|GO:0051123(PANTHER)|GO:0051123(InterPro)
Core	OG0004169|BRIP10943a_03085	488	SMART	SM01230	Gln_synt_C_2	121	400	1.3e-95	IPR008146	Glutamine synthetase, catalytic domain	GO:0004356(InterPro)
Core	OG0004169|BRIP10943a_03085	488	PANTHER	PTHR43785	GAMMA-GLUTAMYLPUTRESCINE SYNTHETASE	18	487	8.4e-125	-	-	-
Core	OG0004169|BRIP10943a_03085	488	SUPERFAMILY	SSF55931	Glutamine synthetase/guanido kinase	122	486	1.47e-96	IPR014746	Glutamine synthetase/guanido kinase, catalytic domain	GO:0003824(InterPro)
Core	OG0004169|BRIP10943a_03085	488	Pfam	PF00120	Glutamine synthetase, catalytic domain	122	484	7.5e-82	IPR008146	Glutamine synthetase, catalytic domain	GO:0004356(InterPro)
Core	OG0004169|BRIP10943a_03085	488	SUPERFAMILY	SSF54368	Glutamine synthetase, N-terminal domain	25	117	4.19e-06	IPR036651	Glutamine synthetase, N-terminal domain superfamily	GO:0004356(InterPro)|GO:0006542(InterPro)
Core	OG0004169|BRIP10943a_03085	488	Gene3D	G3DSA:3.30.590.10	Glutamine synthetase/guanido kinase, catalytic domain	124	488	5.3e-99	-	-	-
Core	OG0004169|BRIP10943a_03085	488	Gene3D	G3DSA:3.10.20.70	-	18	120	1.1e-08	IPR036651	Glutamine synthetase, N-terminal domain superfamily	GO:0004356(InterPro)|GO:0006542(InterPro)
Core	OG0004169|BRIP10943a_03085	488	ProSiteProfiles	PS51987	Glutamine synthetase (GS) catalytic domain profile.	124	488	65.409	IPR008146	Glutamine synthetase, catalytic domain	GO:0004356(InterPro)
Core	OG0003972|WAI2432_13814	264	PRINTS	PR00080	Short-chain dehydrogenase/reductase (SDR) superfamily signature	87	98	4.4e-08	IPR002347	Short-chain dehydrogenase/reductase SDR	-
Core	OG0003972|WAI2432_13814	264	PRINTS	PR00080	Short-chain dehydrogenase/reductase (SDR) superfamily signature	167	186	4.4e-08	IPR002347	Short-chain dehydrogenase/reductase SDR	-
Core	OG0003972|WAI2432_13814	264	PRINTS	PR00080	Short-chain dehydrogenase/reductase (SDR) superfamily signature	147	155	4.4e-08	IPR002347	Short-chain dehydrogenase/reductase SDR	-
Core	OG0003972|WAI2432_13814	264	SUPERFAMILY	SSF51735	NAD(P)-binding Rossmann-fold domains	8	231	5.79e-61	IPR036291	NAD(P)-binding domain superfamily	-
Core	OG0003972|WAI2432_13814	264	Pfam	PF00106	short chain dehydrogenase	13	212	8.6e-49	IPR002347	Short-chain dehydrogenase/reductase SDR	-
Core	OG0003972|WAI2432_13814	264	PANTHER	PTHR42760	SHORT-CHAIN DEHYDROGENASES/REDUCTASES FAMILY MEMBER	2	231	2e-64	-	-	GO:0016616(PANTHER)
Core	OG0003972|WAI2432_13814	264	SMART	SM00822	This enzymatic domain is part of bacterial polyketide synthases and catalyses the first step in the reductive modification of the beta-carbonyl centres in the growing polyketide chain. It uses NADPH to reduce the keto group to a hydroxy group.	13	212	0.0018	IPR057326	Ketoreductase domain	-
Core	OG0003972|WAI2432_13814	264	Gene3D	G3DSA:3.40.50.720	-	4	245	1.1e-65	-	-	-
Core	OG0003972|WAI2432_13814	264	PRINTS	PR00081	Glucose/ribitol dehydrogenase family signature	141	157	3e-27	IPR002347	Short-chain dehydrogenase/reductase SDR	-
Core	OG0003972|WAI2432_13814	264	PRINTS	PR00081	Glucose/ribitol dehydrogenase family signature	87	98	3e-27	IPR002347	Short-chain dehydrogenase/reductase SDR	-
Core	OG0003972|WAI2432_13814	264	PRINTS	PR00081	Glucose/ribitol dehydrogenase family signature	14	31	3e-27	IPR002347	Short-chain dehydrogenase/reductase SDR	-
Core	OG0003972|WAI2432_13814	264	PRINTS	PR00081	Glucose/ribitol dehydrogenase family signature	167	186	3e-27	IPR002347	Short-chain dehydrogenase/reductase SDR	-
Core	OG0003972|WAI2432_13814	264	PRINTS	PR00081	Glucose/ribitol dehydrogenase family signature	188	205	3e-27	IPR002347	Short-chain dehydrogenase/reductase SDR	-
Core	OG0003759|BRIP10943a_02500	179	Pfam	PF20415	Family of unknown function (DUF6699)	61	130	0.00016	IPR046522	Domain of unknown function DUF6699	-
Core	OG0003808|BRIP10943a_02565	343	Gene3D	G3DSA:3.40.50.720	-	6	162	2.7e-10	-	-	-
Core	OG0003808|BRIP10943a_02565	343	Pfam	PF02558	Ketopantoate reductase PanE/ApbA	9	86	0.0013	IPR013332	Ketopantoate reductase, N-terminal domain	-
Core	OG0003909|BRIP10943a_02709	271	Gene3D	G3DSA:3.30.160.60	Classic Zinc Finger	167	271	6.5e-06	-	-	-
Core	OG0003909|BRIP10943a_02709	271	ProSiteProfiles	PS50157	Zinc finger C2H2 type domain profile.	205	236	9.97205	IPR013087	Zinc finger C2H2-type	-
Core	OG0004646|WAI2411_04642	441	Pfam	PF20684	Fungal rhodopsin domain	99	281	5.7e-30	IPR049326	Rhodopsin domain, fungi	-
Core	OG0004646|WAI2411_04642	441	PANTHER	PTHR33048	PTH11-LIKE INTEGRAL MEMBRANE PROTEIN (AFU_ORTHOLOGUE AFUA_5G11245)	101	338	5.5e-47	IPR052337	Satratoxin biosynthesis SC1 cluster protein 4-like	-
Core	OG0004148|WAI3295_08758	1381	SUPERFAMILY	SSF48403	Ankyrin repeat	114	468	1.74e-13	IPR036770	Ankyrin repeat-containing domain superfamily	-
Core	OG0004148|WAI3295_08758	1381	PANTHER	PTHR24123	ANKYRIN REPEAT-CONTAINING	750	1115	2.6e-34	IPR051165	Multifunctional Ankyrin Repeat Domain-Containing Protein	-
Core	OG0004148|WAI3295_08758	1381	Gene3D	G3DSA:1.25.40.20	-	868	1004	3.9e-12	IPR036770	Ankyrin repeat-containing domain superfamily	-
Core	OG0004148|WAI3295_08758	1381	ProSiteProfiles	PS50088	Ankyrin repeat profile.	953	985	9.72461	IPR002110	Ankyrin repeat	GO:0005515(InterPro)
Core	OG0004148|WAI3295_08758	1381	SUPERFAMILY	SSF48403	Ankyrin repeat	677	995	5.34e-16	IPR036770	Ankyrin repeat-containing domain superfamily	-
Core	OG0004148|WAI3295_08758	1381	SUPERFAMILY	SSF48403	Ankyrin repeat	419	614	1.04e-07	IPR036770	Ankyrin repeat-containing domain superfamily	-
Core	OG0004148|WAI3295_08758	1381	Gene3D	G3DSA:1.25.40.20	-	416	646	2.6e-11	IPR036770	Ankyrin repeat-containing domain superfamily	-
Core	OG0004148|WAI3295_08758	1381	Gene3D	G3DSA:1.25.40.20	-	29	413	1e-15	IPR036770	Ankyrin repeat-containing domain superfamily	-
Core	OG0004148|WAI3295_08758	1381	SMART	SM00248	ANK_2a	226	255	2800	IPR002110	Ankyrin repeat	GO:0005515(InterPro)
Core	OG0004148|WAI3295_08758	1381	SMART	SM00248	ANK_2a	915	948	1400	IPR002110	Ankyrin repeat	GO:0005515(InterPro)
Core	OG0004148|WAI3295_08758	1381	SMART	SM00248	ANK_2a	321	353	3700	IPR002110	Ankyrin repeat	GO:0005515(InterPro)
Core	OG0004148|WAI3295_08758	1381	SMART	SM00248	ANK_2a	1013	1042	5.2	IPR002110	Ankyrin repeat	GO:0005515(InterPro)
Core	OG0004148|WAI3295_08758	1381	SMART	SM00248	ANK_2a	444	473	370	IPR002110	Ankyrin repeat	GO:0005515(InterPro)
Core	OG0004148|WAI3295_08758	1381	SMART	SM00248	ANK_2a	870	902	390	IPR002110	Ankyrin repeat	GO:0005515(InterPro)
Core	OG0004148|WAI3295_08758	1381	SMART	SM00248	ANK_2a	166	195	8	IPR002110	Ankyrin repeat	GO:0005515(InterPro)
Core	OG0004148|WAI3295_08758	1381	SMART	SM00248	ANK_2a	953	982	1	IPR002110	Ankyrin repeat	GO:0005515(InterPro)
Core	OG0004148|WAI3295_08758	1381	SMART	SM00248	ANK_2a	1048	1087	2100	IPR002110	Ankyrin repeat	GO:0005515(InterPro)
Core	OG0004148|WAI3295_08758	1381	SMART	SM00248	ANK_2a	770	804	480	IPR002110	Ankyrin repeat	GO:0005515(InterPro)
Core	OG0004148|WAI3295_08758	1381	SUPERFAMILY	SSF48403	Ankyrin repeat	942	1117	3.19e-13	IPR036770	Ankyrin repeat-containing domain superfamily	-
Core	OG0004148|WAI3295_08758	1381	Gene3D	G3DSA:1.25.40.20	-	1005	1126	1.6e-07	IPR036770	Ankyrin repeat-containing domain superfamily	-
Core	OG0004148|WAI3295_08758	1381	Pfam	PF12796	Ankyrin repeats (3 copies)	958	1042	0.0009	IPR002110	Ankyrin repeat	GO:0005515(InterPro)
Core	OG0004148|WAI3295_08758	1381	Gene3D	G3DSA:1.25.40.20	-	647	829	1.7e-07	IPR036770	Ankyrin repeat-containing domain superfamily	-
Core	OG0004544|BRIP10943a_03688	654	PIRSF	PIRSF038922	SRP72	1	653	2.3e-155	IPR026270	Signal recognition particle, SRP72 subunit	GO:0006614(InterPro)
Core	OG0004544|BRIP10943a_03688	654	Pfam	PF17004	Putative TPR-like repeat	18	149	9.5e-14	IPR031545	Signal recognition particle subunit SRP72, TPR-like repeat	-
Core	OG0004544|BRIP10943a_03688	654	PANTHER	PTHR14094	SIGNAL RECOGNITION PARTICLE 72	8	647	4.6e-117	IPR026270	Signal recognition particle, SRP72 subunit	GO:0005786(PANTHER)|GO:0006614(InterPro)|GO:0006614(PANTHER)|GO:0008312(PANTHER)|GO:0043022(PANTHER)
Core	OG0004544|BRIP10943a_03688	654	Gene3D	G3DSA:1.25.40.10	Tetratricopeptide repeat domain	8	155	1.9e-29	IPR011990	Tetratricopeptide-like helical domain superfamily	GO:0005515(InterPro)
Core	OG0004544|BRIP10943a_03688	654	Pfam	PF08492	SRP72 RNA-binding domain	569	606	5.1e-12	IPR013699	Signal recognition particle, SRP72 subunit, RNA-binding	GO:0006614(InterPro)|GO:0008312(InterPro)|GO:0048500(InterPro)
Core	OG0004544|BRIP10943a_03688	654	SUPERFAMILY	SSF48452	TPR-like	16	95	7.59e-10	IPR011990	Tetratricopeptide-like helical domain superfamily	GO:0005515(InterPro)
Core	OG0003282|BRIP10943a_01811	400	PANTHER	PTHR33048	PTH11-LIKE INTEGRAL MEMBRANE PROTEIN (AFU_ORTHOLOGUE AFUA_5G11245)	23	349	1.6e-64	IPR052337	Satratoxin biosynthesis SC1 cluster protein 4-like	-
Core	OG0003282|BRIP10943a_01811	400	Pfam	PF20684	Fungal rhodopsin domain	40	278	2e-42	IPR049326	Rhodopsin domain, fungi	-
Core	OG0003659|BRIP27492a_00805	633	SUPERFAMILY	SSF103473	MFS general substrate transporter	1	491	1.03e-50	IPR036259	MFS transporter superfamily	-
Core	OG0003659|BRIP27492a_00805	633	ProSiteProfiles	PS50850	Major facilitator superfamily (MFS) profile.	10	495	20.2038	IPR020846	Major facilitator superfamily domain	GO:0022857(InterPro)
Core	OG0003659|BRIP27492a_00805	633	Pfam	PF07690	Major Facilitator Superfamily	14	245	1.7e-20	IPR011701	Major facilitator superfamily	GO:0022857(InterPro)|GO:0055085(InterPro)
Core	OG0003659|BRIP27492a_00805	633	Pfam	PF07690	Major Facilitator Superfamily	323	492	5.3e-07	IPR011701	Major facilitator superfamily	GO:0022857(InterPro)|GO:0055085(InterPro)
Core	OG0003659|BRIP27492a_00805	633	CDD	cd17330	MFS_SLC46_TetA_like	14	460	4.64074e-48	-	-	-
Core	OG0003659|BRIP27492a_00805	633	Gene3D	G3DSA:1.20.1250.20	MFS general substrate transporter like domains	7	491	6.3e-50	IPR036259	MFS transporter superfamily	-
Core	OG0003659|BRIP27492a_00805	633	PANTHER	PTHR23504	MAJOR FACILITATOR SUPERFAMILY DOMAIN-CONTAINING PROTEIN 10	4	475	7.6e-75	-	-	-
Core	OG0004528|WAI2411_04465	321	Gene3D	G3DSA:3.30.980.10	-	171	321	3.3e-24	-	-	-
Core	OG0004528|WAI2411_04465	321	PANTHER	PTHR43462	ALANYL-TRNA EDITING PROTEIN	88	319	7.3e-43	IPR051335	Alanyl-tRNA Editing Enzymes	-
Core	OG0004528|WAI2411_04465	321	SUPERFAMILY	SSF55186	ThrRS/AlaRS common domain	171	318	4.58e-18	IPR018163	Threonyl/alanyl tRNA synthetase, class II-like, putative editing domain superfamily	GO:0000166(InterPro)
Core	OG0004528|WAI2411_04465	321	Gene3D	G3DSA:2.40.30.130	-	54	164	6.7e-11	-	-	-
Core	OG0004528|WAI2411_04465	321	SUPERFAMILY	SSF50447	Translation proteins	89	151	1.27e-07	IPR009000	Translation protein, beta-barrel domain superfamily	-
Core	OG0004378|BRIP10943a_03437	1207	SMART	SM00292	BRCT_7	63	139	5.9e-12	IPR001357	BRCT domain	-
Core	OG0004378|BRIP10943a_03437	1207	Pfam	PF16727	DNA repair protein REV1 C-terminal domain	1113	1203	3.8e-20	IPR031991	DNA repair protein Rev1, C-terminal	-
Core	OG0004378|BRIP10943a_03437	1207	SUPERFAMILY	SSF56672	DNA/RNA polymerases	379	639	2.67e-72	IPR043502	DNA/RNA polymerase superfamily	-
Core	OG0004378|BRIP10943a_03437	1207	Gene3D	G3DSA:3.30.1490.100	-	647	767	4.7e-44	IPR036775	DNA polymerase, Y-family, little finger domain superfamily	GO:0003684(InterPro)|GO:0006281(InterPro)
Core	OG0004378|BRIP10943a_03437	1207	Pfam	PF14377	Ubiquitin binding region	1041	1059	0.023	IPR025527	HUWE1/REV1, ubiquitin-binding motif	-
Core	OG0004378|BRIP10943a_03437	1207	Pfam	PF14377	Ubiquitin binding region	906	932	0.0023	IPR025527	HUWE1/REV1, ubiquitin-binding motif	-
Core	OG0004378|BRIP10943a_03437	1207	Pfam	PF14377	Ubiquitin binding region	848	874	36	IPR025527	HUWE1/REV1, ubiquitin-binding motif	-
Core	OG0004378|BRIP10943a_03437	1207	PANTHER	PTHR45990	DNA REPAIR PROTEIN REV1	25	1115	3.1e-250	-	-	GO:0003887(PANTHER)|GO:0005634(PANTHER)|GO:0017125(PANTHER)|GO:0042276(PANTHER)|GO:0070987(PANTHER)
Core	OG0004378|BRIP10943a_03437	1207	Gene3D	G3DSA:3.40.50.10190	BRCT domain	61	150	2.9e-24	IPR036420	BRCT domain superfamily	-
Core	OG0004378|BRIP10943a_03437	1207	Gene3D	G3DSA:1.20.58.1280	-	1105	1203	2.6e-12	IPR038401	Rev1, C-terminal domain superfamily	-
Core	OG0004378|BRIP10943a_03437	1207	Gene3D	G3DSA:3.40.1170.60	-	408	460	2.5e-61	-	-	-
Core	OG0004378|BRIP10943a_03437	1207	SUPERFAMILY	SSF52113	BRCT domain	51	149	6.67e-22	IPR036420	BRCT domain superfamily	-
Core	OG0004378|BRIP10943a_03437	1207	Pfam	PF21999	DNA polymerase-iota, thumb domain	583	635	3.3e-09	IPR053848	DNA polymerase IV/DNA polymerase iota-like, thumb domain	GO:0003887(InterPro)
Core	OG0004378|BRIP10943a_03437	1207	Gene3D	G3DSA:1.10.150.20	-	570	646	1.6e-14	-	-	-
Core	OG0004378|BRIP10943a_03437	1207	Pfam	PF11799	impB/mucB/samB family C-terminal domain	645	761	3.6e-12	IPR017961	DNA polymerase, Y-family, little finger domain	GO:0003684(InterPro)|GO:0006281(InterPro)
Core	OG0004378|BRIP10943a_03437	1207	Gene3D	G3DSA:3.30.70.270	-	391	569	2.5e-61	IPR043128	Reverse transcriptase/Diguanylate cyclase domain	-
Core	OG0004378|BRIP10943a_03437	1207	Gene3D	G3DSA:6.10.250.1630	-	900	936	1.5e-05	-	-	-
Core	OG0004378|BRIP10943a_03437	1207	Gene3D	G3DSA:6.10.250.1630	-	844	877	3.4e-08	-	-	-
Core	OG0004378|BRIP10943a_03437	1207	CDD	cd01701	PolY_Rev1	342	760	7.13396e-173	-	-	-
Core	OG0004378|BRIP10943a_03437	1207	SUPERFAMILY	SSF100879	Lesion bypass DNA polymerase (Y-family), little finger domain	644	758	2.28e-14	IPR036775	DNA polymerase, Y-family, little finger domain superfamily	GO:0003684(InterPro)|GO:0006281(InterPro)
Core	OG0004378|BRIP10943a_03437	1207	ProSiteProfiles	PS50173	UmuC domain profile.	391	589	49.8388	IPR001126	UmuC domain	GO:0006281(InterPro)
Core	OG0004378|BRIP10943a_03437	1207	Gene3D	G3DSA:6.10.250.1490	-	340	375	7.4e-15	-	-	-
Core	OG0004378|BRIP10943a_03437	1207	ProSiteProfiles	PS50172	BRCT domain profile.	61	149	18.5698	IPR001357	BRCT domain	-
Core	OG0004378|BRIP10943a_03437	1207	Pfam	PF00817	impB/mucB/samB family	394	557	5.6e-38	IPR001126	UmuC domain	GO:0006281(InterPro)
Core	OG0004378|BRIP10943a_03437	1207	CDD	cd17719	BRCT_Rev1	65	149	2.98931e-34	-	-	-
Core	OG0004378|BRIP10943a_03437	1207	Pfam	PF16589	BRCT domain	64	148	2.9e-07	IPR001357	BRCT domain	-
Core	OG0003275|BRIP10943a_01794	441	Gene3D	G3DSA:3.40.50.1820	alpha/beta hydrolase	165	432	1.2e-33	IPR029058	Alpha/Beta hydrolase fold	-
Core	OG0003275|BRIP10943a_01794	441	PANTHER	PTHR43194	HYDROLASE ALPHA/BETA FOLD FAMILY	168	433	1.3e-27	IPR050228	Carboxylesterase BioH	-
Core	OG0003275|BRIP10943a_01794	441	Pfam	PF12697	Alpha/beta hydrolase family	188	422	1.8e-09	IPR000073	Alpha/beta hydrolase fold-1	-
Core	OG0003275|BRIP10943a_01794	441	SUPERFAMILY	SSF53474	alpha/beta-Hydrolases	165	430	1.78e-33	IPR029058	Alpha/Beta hydrolase fold	-
Core	OG0005209|BRIP10943a_04657	331	Pfam	PF07110	EthD domain	29	130	9.3e-10	IPR009799	EthD domain	GO:0016491(InterPro)
Core	OG0005209|BRIP10943a_04657	331	SUPERFAMILY	SSF54909	Dimeric alpha+beta barrel	20	140	3.75e-11	IPR011008	Dimeric alpha-beta barrel	-
Core	OG0005209|BRIP10943a_04657	331	Gene3D	G3DSA:3.30.70.100	-	14	136	2.3e-09	-	-	-
Core	OG0005209|BRIP10943a_04657	331	PANTHER	PTHR35042	ANTHRONE OXYGENASE ENCC	167	328	4.3e-29	-	-	-
Core	OG0005209|BRIP10943a_04657	331	Pfam	PF08592	Anthrone oxygenase	207	323	7.4e-20	IPR013901	Anthrone oxygenase	-
Core	OG0004050|BRIP10943a_02912	150	ProSiteProfiles	PS51353	ArsC family profile.	14	150	9.08708	IPR006660	Arsenate reductase-like	-
Core	OG0004050|BRIP10943a_02912	150	PANTHER	PTHR28071	REDOX PROTEIN FMP46, MITOCHONDRIAL-RELATED	4	146	3.8e-42	IPR012882	Putative redox protein Fmp46	GO:0005739(PANTHER)|GO:0005739(InterPro)|GO:0016491(InterPro)
Core	OG0004050|BRIP10943a_02912	150	Gene3D	G3DSA:3.40.30.10	Glutaredoxin	11	140	1.4e-15	-	-	-
Core	OG0004050|BRIP10943a_02912	150	SUPERFAMILY	SSF52833	Thioredoxin-like	12	142	9.23e-25	IPR036249	Thioredoxin-like superfamily	-
Core	OG0004050|BRIP10943a_02912	150	Pfam	PF07955	Protein of unknown function (DUF1687)	12	128	2.1e-24	IPR012882	Putative redox protein Fmp46	GO:0005739(InterPro)|GO:0016491(InterPro)
Core	OG0003904|BRIP10943a_02701	218	ProSiteProfiles	PS50896	LIS1 homology (LisH) motif profile.	1	24	9.05458	IPR006594	LIS1 homology motif	GO:0005515(InterPro)
Core	OG0003904|BRIP10943a_02701	218	Pfam	PF08513	LisH	1	20	0.015	IPR006594	LIS1 homology motif	GO:0005515(InterPro)
Core	OG0003904|BRIP10943a_02701	218	ProSiteProfiles	PS50897	C-terminal to LisH (CTLH) motif profile.	30	87	13.3446	IPR006595	CTLH, C-terminal LisH motif	-
Core	OG0003904|BRIP10943a_02701	218	PANTHER	PTHR12864	RAN BINDING PROTEIN 9-RELATED	1	185	2.1e-23	IPR050618	Ubiquitination and Signaling Pathway Regulator	-
Core	OG0003904|BRIP10943a_02701	218	SMART	SM00757	toby_final6	89	189	2.9e-19	IPR013144	CRA domain	-
Core	OG0003904|BRIP10943a_02701	218	Pfam	PF10607	CTLH/CRA C-terminal to LisH motif domain	31	182	2.2e-28	IPR024964	CTLH/CRA C-terminal to LisH motif domain	-
Core	OG0003904|BRIP10943a_02701	218	SMART	SM00668	ctlh	30	87	1.1e-13	IPR006595	CTLH, C-terminal LisH motif	-
Core	OG0003783|WAI2411_03273	392	PANTHER	PTHR11863	STEROL DESATURASE	46	308	1.2e-17	IPR050307	Sterol Desaturase and Related Enzymes	-
Core	OG0003783|WAI2411_03273	392	Pfam	PF04116	Fatty acid hydroxylase	165	297	8.2e-12	IPR006694	Fatty acid hydroxylase	GO:0005506(InterPro)|GO:0008610(InterPro)|GO:0016491(InterPro)
Core	OG0005271|BRIP10943a_04737	287	Gene3D	G3DSA:3.40.50.2300	-	125	287	1.9e-37	-	-	-
Core	OG0005271|BRIP10943a_04737	287	PANTHER	PTHR20383	RNA POLYMERASE II SUBUNIT A C-TERMINAL DOMAIN PHOSPHATASE	56	284	5.1e-62	IPR006811	RNA polymerase II subunit A	GO:0004721(InterPro)|GO:0005634(InterPro)|GO:0006397(InterPro)
Core	OG0005271|BRIP10943a_04737	287	Pfam	PF04722	Ssu72-like protein	57	287	2.5e-69	IPR006811	RNA polymerase II subunit A	GO:0004721(InterPro)|GO:0005634(InterPro)|GO:0006397(InterPro)
Core	OG0005271|BRIP10943a_04737	287	Gene3D	G3DSA:3.40.50.2300	-	50	124	1.8e-10	-	-	-
Core	OG0005186|BRIP10943a_04607	269	Gene3D	G3DSA:3.40.225.10	-	4	256	1.4e-61	IPR036409	Class II aldolase/adducin N-terminal domain superfamily	-
Core	OG0005186|BRIP10943a_04607	269	SMART	SM01007	Aldolase_II_2	9	206	5e-11	IPR001303	Class II aldolase/adducin N-terminal	-
Core	OG0005186|BRIP10943a_04607	269	PANTHER	PTHR22789	FUCULOSE PHOSPHATE ALDOLASE	6	213	5.9e-19	IPR050197	Aldolase class II family, sugar metabolism enzymes	GO:0005829(PANTHER)|GO:0016832(PANTHER)|GO:0019323(PANTHER)
Core	OG0005186|BRIP10943a_04607	269	Pfam	PF00596	Class II Aldolase and Adducin N-terminal domain	16	205	3.2e-14	IPR001303	Class II aldolase/adducin N-terminal	-
Core	OG0005186|BRIP10943a_04607	269	SUPERFAMILY	SSF53639	AraD/HMP-PK domain-like	9	213	1.33e-22	IPR036409	Class II aldolase/adducin N-terminal domain superfamily	-
Core	OG0002831|BRIP10943a_01133	283	PRINTS	PR00625	DnaJ domain signature	63	82	9.2e-28	IPR001623	DnaJ domain	-
Core	OG0002831|BRIP10943a_01133	283	PRINTS	PR00625	DnaJ domain signature	43	63	9.2e-28	IPR001623	DnaJ domain	-
Core	OG0002831|BRIP10943a_01133	283	PRINTS	PR00625	DnaJ domain signature	8	26	9.2e-28	IPR001623	DnaJ domain	-
Core	OG0002831|BRIP10943a_01133	283	PRINTS	PR00625	DnaJ domain signature	26	41	9.2e-28	IPR001623	DnaJ domain	-
Core	OG0002831|BRIP10943a_01133	283	SUPERFAMILY	SSF46565	Chaperone J-domain	2	105	5.36e-30	IPR036869	Chaperone J-domain superfamily	-
Core	OG0002831|BRIP10943a_01133	283	Gene3D	G3DSA:2.60.260.20	-	201	280	1.9e-22	-	-	-
Core	OG0002831|BRIP10943a_01133	283	PANTHER	PTHR24078	DNAJ HOMOLOG SUBFAMILY C MEMBER	7	282	2.8e-50	IPR051339	DnaJ homolog subfamily B	GO:0005829(PANTHER)|GO:0006413(PANTHER)|GO:0051082(PANTHER)|GO:0051085(PANTHER)|GO:0051087(PANTHER)
Core	OG0002831|BRIP10943a_01133	283	ProSiteProfiles	PS50076	dnaJ domain profile.	6	71	24.3738	IPR001623	DnaJ domain	-
Core	OG0002831|BRIP10943a_01133	283	Pfam	PF01556	DnaJ C terminal domain	204	282	3.3e-08	IPR002939	Chaperone DnaJ, C-terminal	-
Core	OG0002831|BRIP10943a_01133	283	SUPERFAMILY	SSF49493	HSP40/DnaJ peptide-binding domain	205	282	3.4e-11	IPR008971	HSP40/DnaJ peptide-binding	GO:0006457(InterPro)|GO:0051082(InterPro)
Core	OG0002831|BRIP10943a_01133	283	SMART	SM00271	dnaj_3	5	63	2.9e-31	IPR001623	DnaJ domain	-
Core	OG0002831|BRIP10943a_01133	283	CDD	cd06257	DnaJ	8	60	9.85336e-26	IPR001623	DnaJ domain	-
Core	OG0002831|BRIP10943a_01133	283	Gene3D	G3DSA:1.10.287.110	DnaJ domain	3	151	1.7e-32	IPR036869	Chaperone J-domain superfamily	-
Core	OG0002831|BRIP10943a_01133	283	Pfam	PF00226	DnaJ domain	7	68	5.2e-25	IPR001623	DnaJ domain	-
Core	OG0003497|BRIP10943a_02137	576	Gene3D	G3DSA:3.20.20.80	Glycosidases	44	390	5.3e-60	-	-	-
Core	OG0003497|BRIP10943a_02137	576	Gene3D	G3DSA:2.60.40.1180	-	391	529	1.7e-05	IPR013780	Glycosyl hydrolase, all-beta	-
Core	OG0003497|BRIP10943a_02137	576	PANTHER	PTHR36183	BETA-GLUCURONIDASE	7	528	1.9e-159	IPR052974	Glycosyl Hydrolase 79 Enzymes	-
Core	OG0003497|BRIP10943a_02137	576	Pfam	PF16862	Glycosyl hydrolase family 79 C-terminal beta domain	422	525	7.3e-18	IPR031728	Beta-glucuronidase, C-terminal	-
Core	OG0003497|BRIP10943a_02137	576	SUPERFAMILY	SSF51445	(Trans)glycosidases	65	388	4.21e-16	IPR017853	Glycoside hydrolase superfamily	-
Core	OG0004411|WAI3295_12259	181	PANTHER	PTHR10003	SUPEROXIDE DISMUTASE CU-ZN -RELATED	1	136	5.5e-50	IPR024134	Superoxide dismutase (Cu/Zn) / superoxide dismutase copper chaperone	GO:0005507(InterPro)
Core	OG0004411|WAI3295_12259	181	Pfam	PF00080	Copper/zinc superoxide dismutase (SODC)	14	132	4.7e-38	IPR001424	Superoxide dismutase, copper/zinc binding domain	GO:0006801(InterPro)|GO:0046872(InterPro)
Core	OG0004411|WAI3295_12259	181	SUPERFAMILY	SSF49329	Cu,Zn superoxide dismutase-like	3	136	4.58e-46	IPR036423	Superoxide dismutase-like, copper/zinc binding domain superfamily	GO:0006801(InterPro)|GO:0046872(InterPro)
Core	OG0004411|WAI3295_12259	181	PRINTS	PR00068	Cu-Zn-superoxide dismutase family signature	100	122	5.7e-30	IPR001424	Superoxide dismutase, copper/zinc binding domain	GO:0006801(InterPro)|GO:0046872(InterPro)
Core	OG0004411|WAI3295_12259	181	PRINTS	PR00068	Cu-Zn-superoxide dismutase family signature	45	67	5.7e-30	IPR001424	Superoxide dismutase, copper/zinc binding domain	GO:0006801(InterPro)|GO:0046872(InterPro)
Core	OG0004411|WAI3295_12259	181	PRINTS	PR00068	Cu-Zn-superoxide dismutase family signature	81	90	5.7e-30	IPR001424	Superoxide dismutase, copper/zinc binding domain	GO:0006801(InterPro)|GO:0046872(InterPro)
Core	OG0004411|WAI3295_12259	181	PRINTS	PR00068	Cu-Zn-superoxide dismutase family signature	125	151	5.7e-30	IPR001424	Superoxide dismutase, copper/zinc binding domain	GO:0006801(InterPro)|GO:0046872(InterPro)
Core	OG0004411|WAI3295_12259	181	Gene3D	G3DSA:2.60.40.200	Superoxide dismutase, copper/zinc binding domain	1	143	8.3e-53	IPR036423	Superoxide dismutase-like, copper/zinc binding domain superfamily	GO:0006801(InterPro)|GO:0046872(InterPro)
Core	OG0004411|WAI3295_12259	181	CDD	cd00305	Cu-Zn_Superoxide_Dismutase	2	135	2.85344e-52	IPR001424	Superoxide dismutase, copper/zinc binding domain	GO:0006801(InterPro)|GO:0046872(InterPro)
Core	OG0003343|BRIP10943a_01903	859	SUPERFAMILY	SSF57667	beta-beta-alpha zinc fingers	20	70	1.53e-14	IPR036236	Zinc finger C2H2 superfamily	-
Core	OG0003343|BRIP10943a_01903	859	Gene3D	G3DSA:3.30.160.60	Classic Zinc Finger	48	79	2.6e-08	-	-	-
Core	OG0003343|BRIP10943a_01903	859	Gene3D	G3DSA:3.30.160.60	Classic Zinc Finger	11	47	2.8e-11	-	-	-
Core	OG0003343|BRIP10943a_01903	859	Pfam	PF04082	Fungal specific transcription factor domain	349	654	1.8e-11	IPR007219	Xylanolytic transcriptional activator, regulatory domain	GO:0003677(InterPro)|GO:0006351(InterPro)|GO:0008270(InterPro)
Core	OG0003343|BRIP10943a_01903	859	Pfam	PF00096	Zinc finger, C2H2 type	50	73	2.5	IPR013087	Zinc finger C2H2-type	-
Core	OG0003343|BRIP10943a_01903	859	Pfam	PF00096	Zinc finger, C2H2 type	22	44	0.18	IPR013087	Zinc finger C2H2-type	-
Core	OG0003343|BRIP10943a_01903	859	SMART	SM00355	c2h2final6	50	73	0.0027	IPR013087	Zinc finger C2H2-type	-
Core	OG0003343|BRIP10943a_01903	859	SMART	SM00355	c2h2final6	22	44	0.00095	IPR013087	Zinc finger C2H2-type	-
Core	OG0003343|BRIP10943a_01903	859	ProSiteProfiles	PS50157	Zinc finger C2H2 type domain profile.	22	49	15.438	IPR013087	Zinc finger C2H2-type	-
Core	OG0003343|BRIP10943a_01903	859	ProSiteProfiles	PS50157	Zinc finger C2H2 type domain profile.	50	78	11.9464	IPR013087	Zinc finger C2H2-type	-
Core	OG0003343|BRIP10943a_01903	859	PANTHER	PTHR40626	MIP31509P	15	834	3.2e-103	IPR051059	Transcription factor verF-like	GO:0000785(PANTHER)|GO:0000978(PANTHER)|GO:0000978(InterPro)|GO:0000981(InterPro)|GO:0000981(PANTHER)|GO:0006357(InterPro)|GO:0006357(PANTHER)
Core	OG0002914|WAI2432_02154	168	PANTHER	PTHR12964	NADH-UBIQUINONE OXIDOREDUCTASE B14 SUBUNIT	4	153	7.7e-12	IPR016488	NADH dehydrogenase [ubiquinone] (complex I), alpha subcomplex, subunit 6	GO:0005747(PANTHER)|GO:0006979(PANTHER)
Core	OG0003401|BRIP10943a_01995	538	CDD	cd17323	MFS_Tpo1_MDR_like	97	531	8.17899e-97	-	-	-
Core	OG0003401|BRIP10943a_01995	538	Gene3D	G3DSA:1.20.1250.20	MFS general substrate transporter like domains	91	519	4.6e-43	IPR036259	MFS transporter superfamily	-
Core	OG0003401|BRIP10943a_01995	538	Pfam	PF07690	Major Facilitator Superfamily	100	486	2.6e-27	IPR011701	Major facilitator superfamily	GO:0022857(InterPro)|GO:0055085(InterPro)
Core	OG0003401|BRIP10943a_01995	538	PANTHER	PTHR23502	MAJOR FACILITATOR SUPERFAMILY	53	537	1.8e-114	-	-	GO:0005886(PANTHER)|GO:0022857(PANTHER)|GO:0055085(PANTHER)
Core	OG0003401|BRIP10943a_01995	538	ProSiteProfiles	PS50850	Major facilitator superfamily (MFS) profile.	96	528	19.0127	IPR020846	Major facilitator superfamily domain	GO:0022857(InterPro)
Core	OG0003401|BRIP10943a_01995	538	SUPERFAMILY	SSF103473	MFS general substrate transporter	75	526	6.54e-53	IPR036259	MFS transporter superfamily	-
Core	OG0002803|WAI3382_04485	273	Hamap	MF_03122	Small ribosomal subunit protein eS1 [RPS3A].	1	273	37.1665	IPR027500	Small ribosomal subunit protein eS1, eukaryotes	GO:0003735(InterPro)|GO:0005840(InterPro)|GO:0006412(InterPro)
Core	OG0002803|WAI3382_04485	273	PANTHER	PTHR11830	40S RIBOSOMAL PROTEIN S3A	1	269	8.4e-66	-	-	-
Core	OG0002803|WAI3382_04485	273	Pfam	PF01015	Ribosomal S3Ae family	17	212	1.2e-68	IPR001593	Small ribosomal subunit protein eS1	GO:0003735(InterPro)|GO:0005840(InterPro)|GO:0006412(InterPro)
Core	OG0002803|WAI3382_04485	273	SMART	SM01397	Ribosomal_S3Ae_2	14	214	1e-116	IPR001593	Small ribosomal subunit protein eS1	GO:0003735(InterPro)|GO:0005840(InterPro)|GO:0006412(InterPro)
Core	OG0005313|BRIP27492a_12705	1438	SUPERFAMILY	SSF52540	P-loop containing nucleoside triphosphate hydrolases	68	515	4.95e-37	IPR027417	P-loop containing nucleoside triphosphate hydrolase	-
Core	OG0005313|BRIP27492a_12705	1438	Pfam	PF00271	Helicase conserved C-terminal domain	445	502	1.4e-08	IPR001650	Helicase, C-terminal domain-like	-
Core	OG0005313|BRIP27492a_12705	1438	PANTHER	PTHR14950	DICER-RELATED	38	1306	9.6e-144	-	-	GO:0003723(PANTHER)|GO:0004525(PANTHER)|GO:0005634(PANTHER)|GO:0005737(PANTHER)|GO:0030422(PANTHER)|GO:0090501(PANTHER)
Core	OG0005313|BRIP27492a_12705	1438	Pfam	PF00636	Ribonuclease III domain	970	1077	3.2e-17	IPR000999	Ribonuclease III domain	GO:0004525(InterPro)|GO:0006396(InterPro)
Core	OG0005313|BRIP27492a_12705	1438	Pfam	PF00636	Ribonuclease III domain	1153	1292	6e-14	IPR000999	Ribonuclease III domain	GO:0004525(InterPro)|GO:0006396(InterPro)
Core	OG0005313|BRIP27492a_12705	1438	SMART	SM00535	riboneu5	952	1096	2.1e-28	IPR000999	Ribonuclease III domain	GO:0004525(InterPro)|GO:0006396(InterPro)
Core	OG0005313|BRIP27492a_12705	1438	SMART	SM00535	riboneu5	1132	1317	1e-12	IPR000999	Ribonuclease III domain	GO:0004525(InterPro)|GO:0006396(InterPro)
Core	OG0005313|BRIP27492a_12705	1438	Gene3D	G3DSA:1.10.1520.10	Ribonuclease III domain	935	1091	1.6e-31	IPR036389	Ribonuclease III, endonuclease domain superfamily	GO:0004525(InterPro)|GO:0006396(InterPro)
Core	OG0005313|BRIP27492a_12705	1438	Pfam	PF24995	dsRNA binding domain	1318	1399	0.0038	IPR056755	dsRNA binding domain	-
Core	OG0005313|BRIP27492a_12705	1438	Pfam	PF03368	Dicer dimerisation domain	574	663	2.9e-22	IPR005034	Dicer, dimerisation domain	GO:0016891(InterPro)
Core	OG0005313|BRIP27492a_12705	1438	CDD	cd18034	DEXHc_dicer	22	218	3.05164e-63	-	-	-
Core	OG0005313|BRIP27492a_12705	1438	Pfam	PF00270	DEAD/DEAH box helicase	27	192	7.5e-16	IPR011545	DEAD/DEAH-box helicase domain	GO:0003676(InterPro)|GO:0005524(InterPro)
Core	OG0005313|BRIP27492a_12705	1438	SUPERFAMILY	SSF69065	RNase III domain-like	939	1089	2.44e-29	IPR036389	Ribonuclease III, endonuclease domain superfamily	GO:0004525(InterPro)|GO:0006396(InterPro)
Core	OG0005313|BRIP27492a_12705	1438	SMART	SM00487	ultradead3	20	223	4e-17	IPR014001	Helicase superfamily 1/2, ATP-binding domain	-
Core	OG0005313|BRIP27492a_12705	1438	Gene3D	G3DSA:1.10.1520.10	Ribonuclease III domain	1115	1318	3.4e-38	IPR036389	Ribonuclease III, endonuclease domain superfamily	GO:0004525(InterPro)|GO:0006396(InterPro)
Core	OG0005313|BRIP27492a_12705	1438	Gene3D	G3DSA:3.40.50.300	-	21	248	1.1e-55	IPR027417	P-loop containing nucleoside triphosphate hydrolase	-
Core	OG0005313|BRIP27492a_12705	1438	ProSiteProfiles	PS51327	Dicer double-stranded RNA-binding fold domain profile.	574	667	22.3147	IPR005034	Dicer, dimerisation domain	GO:0016891(InterPro)
Core	OG0005313|BRIP27492a_12705	1438	CDD	cd00593	RIBOc	953	1089	2.07303e-30	IPR000999	Ribonuclease III domain	GO:0004525(InterPro)|GO:0006396(InterPro)
Core	OG0005313|BRIP27492a_12705	1438	ProSiteProfiles	PS50142	Ribonuclease III family domain profile.	1117	1293	24.7067	IPR000999	Ribonuclease III domain	GO:0004525(InterPro)|GO:0006396(InterPro)
Core	OG0005313|BRIP27492a_12705	1438	Gene3D	G3DSA:3.30.160.380	Dicer dimerisation domain	569	670	4.1e-23	IPR038248	Dicer dimerisation domain superfamily	-
Core	OG0005313|BRIP27492a_12705	1438	SUPERFAMILY	SSF69065	RNase III domain-like	1118	1308	1.62e-28	IPR036389	Ribonuclease III, endonuclease domain superfamily	GO:0004525(InterPro)|GO:0006396(InterPro)
Core	OG0005313|BRIP27492a_12705	1438	ProSiteProfiles	PS51194	Superfamilies 1 and 2 helicase C-terminal domain profile.	380	558	12.5355	IPR001650	Helicase, C-terminal domain-like	-
Core	OG0005313|BRIP27492a_12705	1438	ProSiteProfiles	PS51192	Superfamilies 1 and 2 helicase ATP-binding type-1 domain profile.	31	210	18.6387	IPR014001	Helicase superfamily 1/2, ATP-binding domain	-
Core	OG0005313|BRIP27492a_12705	1438	SUPERFAMILY	SSF54768	dsRNA-binding domain-like	1275	1397	8.87e-05	-	-	-
Core	OG0005313|BRIP27492a_12705	1438	Gene3D	G3DSA:3.40.50.300	-	365	538	1.2e-34	IPR027417	P-loop containing nucleoside triphosphate hydrolase	-
Core	OG0005313|BRIP27492a_12705	1438	SMART	SM00490	helicmild6	407	505	1.6e-09	IPR001650	Helicase, C-terminal domain-like	-
Core	OG0005313|BRIP27492a_12705	1438	CDD	cd00593	RIBOc	1134	1306	1.63414e-23	IPR000999	Ribonuclease III domain	GO:0004525(InterPro)|GO:0006396(InterPro)
Core	OG0005313|BRIP27492a_12705	1438	ProSiteProfiles	PS50142	Ribonuclease III family domain profile.	937	1077	27.2985	IPR000999	Ribonuclease III domain	GO:0004525(InterPro)|GO:0006396(InterPro)
Core	OG0005264|WAI3382_08724	363	Gene3D	G3DSA:3.60.21.10	-	64	332	3.5e-11	IPR029052	Metallo-dependent phosphatase-like	-
Core	OG0005264|WAI3382_08724	363	Pfam	PF00149	Calcineurin-like phosphoesterase	69	304	5.1e-12	IPR004843	Calcineurin-like, phosphoesterase domain	GO:0016787(InterPro)
Core	OG0005264|WAI3382_08724	363	PANTHER	PTHR36492	-	57	339	8.2e-48	IPR052963	Phosphopantetheine Phosphodiesterase	-
Core	OG0005264|WAI3382_08724	363	CDD	cd00838	MPP_superfamily	72	134	2.98915e-08	-	-	-
Core	OG0005264|WAI3382_08724	363	SUPERFAMILY	SSF56300	Metallo-dependent phosphatases	69	328	3.49e-24	IPR029052	Metallo-dependent phosphatase-like	-
Core	OG0003931|WAI3285_08940	306	SUPERFAMILY	SSF53474	alpha/beta-Hydrolases	90	269	5.19e-31	IPR029058	Alpha/Beta hydrolase fold	-
Core	OG0003931|WAI3285_08940	306	PRINTS	PR00129	Cutinase signature	233	258	1e-17	IPR011150	Cutinase, monofunctional	GO:0005576(InterPro)|GO:0050525(InterPro)
Core	OG0003931|WAI3285_08940	306	PRINTS	PR00129	Cutinase signature	150	170	1e-17	IPR011150	Cutinase, monofunctional	GO:0005576(InterPro)|GO:0050525(InterPro)
Core	OG0003931|WAI3285_08940	306	PRINTS	PR00129	Cutinase signature	171	190	1e-17	IPR011150	Cutinase, monofunctional	GO:0005576(InterPro)|GO:0050525(InterPro)
Core	OG0003931|WAI3285_08940	306	PRINTS	PR00129	Cutinase signature	116	126	1e-17	IPR011150	Cutinase, monofunctional	GO:0005576(InterPro)|GO:0050525(InterPro)
Core	OG0003931|WAI3285_08940	306	Gene3D	G3DSA:3.40.50.1820	alpha/beta hydrolase	58	276	1.9e-56	IPR029058	Alpha/Beta hydrolase fold	-
Core	OG0003931|WAI3285_08940	306	Pfam	PF01083	Cutinase	96	270	1.3e-41	IPR000675	Cutinase/acetylxylan esterase	GO:0016787(InterPro)
Core	OG0003931|WAI3285_08940	306	PANTHER	PTHR48250	CUTINASE 2-RELATED	71	271	3.5e-61	IPR011150	Cutinase, monofunctional	GO:0005576(InterPro)|GO:0016052(PANTHER)|GO:0050525(PANTHER)|GO:0050525(InterPro)
Core	OG0003931|WAI3285_08940	306	SMART	SM01110	Cutinase_3	94	270	1.6e-44	IPR000675	Cutinase/acetylxylan esterase	GO:0016787(InterPro)
Core	OG0004089|WAI2411_03742	149	Pfam	PF00106	short chain dehydrogenase	8	104	4.5e-08	IPR002347	Short-chain dehydrogenase/reductase SDR	-
Core	OG0004089|WAI2411_03742	149	PANTHER	PTHR45458	SHORT-CHAIN DEHYDROGENASE/REDUCTASE SDR	8	147	1.1e-22	IPR052184	Short-chain dehydrogenases/reductases (SDR) enzymes	GO:0016616(PANTHER)
Core	OG0004089|WAI2411_03742	149	SUPERFAMILY	SSF51735	NAD(P)-binding Rossmann-fold domains	5	149	1.35e-25	IPR036291	NAD(P)-binding domain superfamily	-
Core	OG0004089|WAI2411_03742	149	Gene3D	G3DSA:3.40.50.720	-	2	149	2.1e-24	-	-	-
Core	OG0003472|BRIP10943a_02097	593	Pfam	PF07690	Major Facilitator Superfamily	137	543	3.5e-42	IPR011701	Major facilitator superfamily	GO:0022857(InterPro)|GO:0055085(InterPro)
Core	OG0003472|BRIP10943a_02097	593	SUPERFAMILY	SSF103473	MFS general substrate transporter	119	579	3.27e-62	IPR036259	MFS transporter superfamily	-
Core	OG0003472|BRIP10943a_02097	593	CDD	cd17323	MFS_Tpo1_MDR_like	133	585	6.85354e-100	-	-	-
Core	OG0003472|BRIP10943a_02097	593	PANTHER	PTHR23502	MAJOR FACILITATOR SUPERFAMILY	64	586	3.9e-104	-	-	GO:0005886(PANTHER)|GO:0010509(PANTHER)|GO:0015203(PANTHER)|GO:0022857(PANTHER)|GO:0055085(PANTHER)
Core	OG0003472|BRIP10943a_02097	593	ProSiteProfiles	PS50850	Major facilitator superfamily (MFS) profile.	132	581	26.5416	IPR020846	Major facilitator superfamily domain	GO:0022857(InterPro)
Core	OG0003472|BRIP10943a_02097	593	Gene3D	G3DSA:1.20.1250.20	MFS general substrate transporter like domains	125	577	2.6e-60	IPR036259	MFS transporter superfamily	-
Core	OG0005284|BRIP10943a_04756	333	Gene3D	G3DSA:3.40.140.10	Cytidine Deaminase, domain 2	20	236	1.6e-76	-	-	-
Core	OG0005284|BRIP10943a_04756	333	PANTHER	PTHR10410	EUKARYOTIC TRANSLATION INITIATION FACTOR 3 -RELATED	29	310	6.1e-74	IPR050242	JAMM/MPN+ metalloenzymes, peptidase M67A	-
Core	OG0005284|BRIP10943a_04756	333	Pfam	PF23594	26S proteasome regulatory subunit RPN11 C-terminal domain	230	307	8.7e-20	IPR056263	26S proteasome regulatory subunit RPN11, C-terminal domain	-
Core	OG0005284|BRIP10943a_04756	333	ProSiteProfiles	PS50249	MPN domain profile.	33	168	37.6379	IPR037518	MPN domain	-
Core	OG0005284|BRIP10943a_04756	333	Pfam	PF01398	JAB1/Mov34/MPN/PAD-1 ubiquitin protease	29	140	8.8e-32	IPR000555	JAB1/MPN/MOV34 metalloenzyme domain	GO:0005515(InterPro)|GO:0008233(InterPro)|GO:0008237(InterPro)
Core	OG0005284|BRIP10943a_04756	333	SUPERFAMILY	SSF102712	JAB1/MPN domain	32	169	2.75e-21	-	-	-
Core	OG0005284|BRIP10943a_04756	333	CDD	cd08069	MPN_RPN11_CSN5	23	288	2.1263e-143	-	-	-
Core	OG0005284|BRIP10943a_04756	333	SMART	SM00232	pad1_6	32	167	4.9e-46	IPR000555	JAB1/MPN/MOV34 metalloenzyme domain	GO:0005515(InterPro)|GO:0008233(InterPro)|GO:0008237(InterPro)
Core	OG0003245|BRIP10943a_01748	413	PANTHER	PTHR43712	PUTATIVE (AFU_ORTHOLOGUE AFUA_4G14580)-RELATED	21	409	5.5e-66	-	-	-
Core	OG0003245|BRIP10943a_01748	413	PIRSF	PIRSF005739	O-mtase	29	410	3.7e-21	IPR016461	O-methyltransferase-like	GO:0008168(InterPro)
Core	OG0003245|BRIP10943a_01748	413	ProSiteProfiles	PS51683	SAM-dependent O-methyltransferase class II-type profile.	51	412	34.1093	IPR016461	O-methyltransferase-like	GO:0008168(InterPro)
Core	OG0003245|BRIP10943a_01748	413	Pfam	PF00891	O-methyltransferase domain	246	393	1.6e-16	IPR001077	O-methyltransferase, C-terminal domain	GO:0008171(InterPro)
Core	OG0003245|BRIP10943a_01748	413	Gene3D	G3DSA:3.40.50.150	Vaccinia Virus protein VP39	183	411	8.8e-52	IPR029063	S-adenosyl-L-methionine-dependent methyltransferase superfamily	-
Core	OG0003245|BRIP10943a_01748	413	SUPERFAMILY	SSF53335	S-adenosyl-L-methionine-dependent methyltransferases	188	409	1.29e-28	IPR029063	S-adenosyl-L-methionine-dependent methyltransferase superfamily	-
Core	OG0004720|BRIP10943a_03942	541	CDD	cd12148	fungal_TF_MHR	148	464	6.52825e-14	-	-	-
Core	OG0004720|BRIP10943a_03942	541	CDD	cd00067	GAL4	6	40	2.01192e-08	IPR001138	Zn(2)Cys(6) fungal-type DNA-binding domain	GO:0000981(InterPro)|GO:0006355(InterPro)|GO:0008270(InterPro)
Core	OG0004720|BRIP10943a_03942	541	ProSiteProfiles	PS50048	Zn(2)-C6 fungal-type DNA-binding domain profile.	7	40	10.084	IPR001138	Zn(2)Cys(6) fungal-type DNA-binding domain	GO:0000981(InterPro)|GO:0006355(InterPro)|GO:0008270(InterPro)
Core	OG0004720|BRIP10943a_03942	541	Pfam	PF04082	Fungal specific transcription factor domain	190	279	0.0012	IPR007219	Xylanolytic transcriptional activator, regulatory domain	GO:0003677(InterPro)|GO:0006351(InterPro)|GO:0008270(InterPro)
Core	OG0004720|BRIP10943a_03942	541	PANTHER	PTHR31845	FINGER DOMAIN PROTEIN, PUTATIVE-RELATED	5	466	9.3e-52	IPR051089	Protease transcriptional activator prtT	GO:0000976(PANTHER)|GO:0000981(PANTHER)|GO:0005634(PANTHER)|GO:0006355(PANTHER)
Core	OG0004720|BRIP10943a_03942	541	SMART	SM00066	gal4_2	2	50	1.9e-06	IPR001138	Zn(2)Cys(6) fungal-type DNA-binding domain	GO:0000981(InterPro)|GO:0006355(InterPro)|GO:0008270(InterPro)
Core	OG0004720|BRIP10943a_03942	541	Gene3D	G3DSA:4.10.240.10	-	3	72	3.5e-12	IPR036864	Zn(2)-C6 fungal-type DNA-binding domain superfamily	GO:0000981(InterPro)|GO:0006355(InterPro)|GO:0008270(InterPro)
Core	OG0004720|BRIP10943a_03942	541	Pfam	PF00172	Fungal Zn(2)-Cys(6) binuclear cluster domain	6	48	8.8e-05	IPR001138	Zn(2)Cys(6) fungal-type DNA-binding domain	GO:0000981(InterPro)|GO:0006355(InterPro)|GO:0008270(InterPro)
Core	OG0004720|BRIP10943a_03942	541	SUPERFAMILY	SSF57701	Zn2/Cys6 DNA-binding domain	2	49	1.08e-08	IPR036864	Zn(2)-C6 fungal-type DNA-binding domain superfamily	GO:0000981(InterPro)|GO:0006355(InterPro)|GO:0008270(InterPro)
Core	OG0002743|WAI3384_11055	468	Pfam	PF08652	RAI1 like PD-(D/E)XK nuclease	89	432	1.5e-106	IPR013961	RAI1-like	-
Core	OG0002743|WAI3384_11055	468	PANTHER	PTHR12395	DOM-3 RELATED	86	425	3.2e-75	IPR039039	RAI1-like family	GO:0000956(PANTHER)|GO:0005634(PANTHER)|GO:0005829(PANTHER)|GO:0034353(PANTHER)|GO:0110155(PANTHER)
Core	OG0003640|WAI3384_04468	138	Pfam	PF12554	Mitotic-spindle organizing gamma-tubulin ring associated	91	119	1.3e-08	IPR022214	Mitotic-spindle organizing protein 1	GO:0000931(InterPro)|GO:0033566(InterPro)
Core	OG0004772|BRIP10943a_04010	114	ProSiteProfiles	PS51808	Coiled coil-helix-coiled coil-helix (CHCH) domain profile.	55	97	12.6903	-	-	-
Core	OG0004772|BRIP10943a_04010	114	Pfam	PF05676	NADH-ubiquinone oxidoreductase B18 subunit (NDUFB7)	40	101	6e-27	IPR008698	NADH dehydrogenase [ubiquinone] 1 beta subcomplex subunit 7, NDUB7	GO:0005739(InterPro)
Core	OG0004772|BRIP10943a_04010	114	PANTHER	PTHR20900	NADH:UBIQUINONE OXIDOREDUCTASE B18-LIKE SUBUNIT	40	107	4.4e-29	IPR008698	NADH dehydrogenase [ubiquinone] 1 beta subcomplex subunit 7, NDUB7	GO:0005739(InterPro)|GO:0005747(PANTHER)
Core	OG0002802|BRIP10943a_01090	114	PANTHER	PTHR11067	INOSINE TRIPHOSPHATE PYROPHOSPHATASE/HAM1 PROTEIN	2	111	3.2e-45	IPR002637	RdgB/HAM1	GO:0005737(PANTHER)|GO:0009143(PANTHER)|GO:0009143(InterPro)|GO:0047429(InterPro)|GO:0047429(PANTHER)
Core	OG0002802|BRIP10943a_01090	114	SUPERFAMILY	SSF52972	ITPase-like	1	109	1.2e-33	IPR029001	Inosine triphosphate pyrophosphatase-like	-
Core	OG0002802|BRIP10943a_01090	114	CDD	cd00515	HAM1	1	106	9.24613e-43	IPR002637	RdgB/HAM1	GO:0009143(InterPro)|GO:0047429(InterPro)
Core	OG0002802|BRIP10943a_01090	114	Gene3D	G3DSA:3.90.950.10	-	1	111	3.9e-38	IPR029001	Inosine triphosphate pyrophosphatase-like	-
Core	OG0002802|BRIP10943a_01090	114	Pfam	PF01725	Ham1 family	1	106	8.2e-29	IPR002637	RdgB/HAM1	GO:0009143(InterPro)|GO:0047429(InterPro)
Core	OG0003912|WAI3295_08384	219	Pfam	PF07896	Protein of unknown function (DUF1674)	169	219	3.6e-15	IPR012875	Succinate dehydrogenase assembly factor 4	-
Core	OG0003912|WAI3295_08384	219	PANTHER	PTHR28524	SUCCINATE DEHYDROGENASE ASSEMBLY FACTOR 4, MITOCHONDRIAL	58	219	3.3e-20	-	-	GO:0005739(PANTHER)|GO:0034553(PANTHER)
Core	OG0004004|BRIP27492a_00350	235	Pfam	PF01849	NAC domain	111	167	2.6e-20	IPR002715	Nascent polypeptide-associated complex NAC domain	-
Core	OG0004004|BRIP27492a_00350	235	CDD	cd22055	NAC_BTF3	92	195	2.26102e-67	-	-	-
Core	OG0004004|BRIP27492a_00350	235	PANTHER	PTHR10351	TRANSCRIPTION FACTOR BTF3 FAMILY MEMBER	92	234	3.8e-79	IPR039370	Transcription factor BTF3	-
Core	OG0004004|BRIP27492a_00350	235	Gene3D	G3DSA:2.20.70.30	-	123	180	5.7e-34	IPR038187	NAC A/B domain superfamily	-
Core	OG0004004|BRIP27492a_00350	235	ProSiteProfiles	PS51151	NAC A/B domain profile.	108	173	17.812	IPR002715	Nascent polypeptide-associated complex NAC domain	-
Core	OG0004004|BRIP27492a_00350	235	SMART	SM01407	NAC_2	111	167	1.9e-23	IPR002715	Nascent polypeptide-associated complex NAC domain	-
Core	OG0003614|BRIP10943a_02304	1529	SUPERFAMILY	SSF52218	Flavoproteins	788	942	8.15e-38	IPR029039	Flavoprotein-like superfamily	-
Core	OG0003614|BRIP10943a_02304	1529	SUPERFAMILY	SSF55124	Nitrite/Sulfite reductase N-terminal domain-like	1295	1373	7.85e-19	IPR036136	Nitrite/Sulfite reductase ferredoxin-like domain superfamily	GO:0016491(InterPro)
Core	OG0003614|BRIP10943a_02304	1529	Pfam	PF00258	Flavodoxin	791	933	5.2e-23	IPR008254	Flavodoxin/nitric oxide synthase	GO:0010181(InterPro)
Core	OG0003614|BRIP10943a_02304	1529	SUPERFAMILY	SSF52518	Thiamin diphosphate-binding fold (THDP-binding)	7	197	4.47e-16	IPR029061	Thiamin diphosphate-binding fold	-
Core	OG0003614|BRIP10943a_02304	1529	SUPERFAMILY	SSF55124	Nitrite/Sulfite reductase N-terminal domain-like	954	1087	9.32e-29	IPR036136	Nitrite/Sulfite reductase ferredoxin-like domain superfamily	GO:0016491(InterPro)
Core	OG0003614|BRIP10943a_02304	1529	Pfam	PF01077	Nitrite and sulphite reductase 4Fe-4S domain	1113	1280	1.2e-36	IPR006067	Nitrite/sulphite reductase 4Fe-4S domain	GO:0016491(InterPro)|GO:0020037(InterPro)|GO:0051536(InterPro)
Core	OG0003614|BRIP10943a_02304	1529	Pfam	PF03460	Nitrite/Sulfite reductase ferredoxin-like half domain	1298	1366	6.1e-09	IPR005117	Nitrite/Sulfite reductase ferredoxin-like domain	GO:0016491(InterPro)
Core	OG0003614|BRIP10943a_02304	1529	Pfam	PF03460	Nitrite/Sulfite reductase ferredoxin-like half domain	1019	1078	2.2e-10	IPR005117	Nitrite/Sulfite reductase ferredoxin-like domain	GO:0016491(InterPro)
Core	OG0003614|BRIP10943a_02304	1529	PANTHER	PTHR11493	SULFITE REDUCTASE [NADPH] SUBUNIT BETA-RELATED	772	1524	7.7e-273	IPR045169	Nitrite and sulphite reductase 4Fe-4S domain containing protein	GO:0000103(PANTHER)|GO:0009337(PANTHER)|GO:0016002(PANTHER)|GO:0016491(InterPro)|GO:0020037(InterPro)|GO:0050311(PANTHER)|GO:0051536(InterPro)
Core	OG0003614|BRIP10943a_02304	1529	Gene3D	G3DSA:3.40.50.970	-	4	306	2e-27	-	-	-
Core	OG0003614|BRIP10943a_02304	1529	Pfam	PF01855	Pyruvate flavodoxin/ferredoxin oxidoreductase, thiamine diP-bdg	76	197	3.1e-07	IPR002880	Pyruvate flavodoxin/ferredoxin oxidoreductase, pyrimidine binding domain	GO:0016491(InterPro)
Core	OG0003614|BRIP10943a_02304	1529	Gene3D	G3DSA:3.40.50.360	-	783	944	4.4e-41	IPR029039	Flavoprotein-like superfamily	-
Core	OG0003614|BRIP10943a_02304	1529	SUPERFAMILY	SSF56014	Nitrite and sulphite reductase 4Fe-4S domain-like	1376	1507	1.96e-34	IPR045854	Nitrite and sulphite reductase 4Fe-4S domain-like superfamily	-
Core	OG0003614|BRIP10943a_02304	1529	SUPERFAMILY	SSF56014	Nitrite and sulphite reductase 4Fe-4S domain-like	1088	1293	1.7e-57	IPR045854	Nitrite and sulphite reductase 4Fe-4S domain-like superfamily	-
Core	OG0003614|BRIP10943a_02304	1529	CDD	cd07034	TPP_PYR_PFOR_IOR-alpha_like	9	164	7.41681e-19	IPR002880	Pyruvate flavodoxin/ferredoxin oxidoreductase, pyrimidine binding domain	GO:0016491(InterPro)
Core	OG0003614|BRIP10943a_02304	1529	Gene3D	G3DSA:3.30.413.10	Sulfite Reductase Hemoprotein, domain 1	1087	1289	3.4e-83	IPR045854	Nitrite and sulphite reductase 4Fe-4S domain-like superfamily	-
Core	OG0003614|BRIP10943a_02304	1529	NCBIfam	NF010029	NADPH-dependent assimilatory sulfite reductase hemoprotein subunit	950	1518	3.7e-233	-	-	-
Core	OG0003614|BRIP10943a_02304	1529	Gene3D	G3DSA:3.40.50.970	-	461	776	5.3e-77	-	-	-
Core	OG0003614|BRIP10943a_02304	1529	ProSiteProfiles	PS50902	Flavodoxin-like domain profile.	789	938	27.7215	IPR008254	Flavodoxin/nitric oxide synthase	GO:0010181(InterPro)
Core	OG0003614|BRIP10943a_02304	1529	PRINTS	PR00397	Sirohaem Fe-binding site signature	1427	1445	8.6e-07	IPR006066	Nitrite/sulphite reductase iron-sulphur/sirohaem-binding site	GO:0016491(InterPro)|GO:0020037(InterPro)|GO:0051536(InterPro)
Core	OG0003614|BRIP10943a_02304	1529	PRINTS	PR00397	Sirohaem Fe-binding site signature	1379	1397	8.6e-07	IPR006066	Nitrite/sulphite reductase iron-sulphur/sirohaem-binding site	GO:0016491(InterPro)|GO:0020037(InterPro)|GO:0051536(InterPro)
Core	OG0003614|BRIP10943a_02304	1529	SUPERFAMILY	SSF52518	Thiamin diphosphate-binding fold (THDP-binding)	459	817	2.71e-69	IPR029061	Thiamin diphosphate-binding fold	-
Core	OG0003614|BRIP10943a_02304	1529	PRINTS	PR00369	Flavodoxin signature	790	803	3.4e-10	IPR001094	Flavodoxin-like	GO:0010181(InterPro)
Core	OG0003614|BRIP10943a_02304	1529	PRINTS	PR00369	Flavodoxin signature	838	849	3.4e-10	IPR001094	Flavodoxin-like	GO:0010181(InterPro)
Core	OG0003614|BRIP10943a_02304	1529	PRINTS	PR00369	Flavodoxin signature	870	880	3.4e-10	IPR001094	Flavodoxin-like	GO:0010181(InterPro)
Core	OG0003614|BRIP10943a_02304	1529	PRINTS	PR00369	Flavodoxin signature	901	920	3.4e-10	IPR001094	Flavodoxin-like	GO:0010181(InterPro)
Core	OG0003614|BRIP10943a_02304	1529	Gene3D	G3DSA:3.30.413.10	Sulfite Reductase Hemoprotein, domain 1	1376	1515	1.3e-36	IPR045854	Nitrite and sulphite reductase 4Fe-4S domain-like superfamily	-
Core	OG0003614|BRIP10943a_02304	1529	Hamap	MF_01540	Sulfite reductase [NADPH] hemoprotein beta-component [cysI].	951	1519	52.511	IPR011786	Sulphite reductase (NADPH) hemoprotein, beta subunit	GO:0004783(InterPro)|GO:0008652(InterPro)|GO:0009337(InterPro)|GO:0050661(InterPro)|GO:0051539(InterPro)
Core	OG0003614|BRIP10943a_02304	1529	SUPERFAMILY	SSF52922	TK C-terminal domain-like	346	447	7.06e-13	IPR009014	Transketolase C-terminal/Pyruvate-ferredoxin oxidoreductase domain II	-
Core	OG0003614|BRIP10943a_02304	1529	Gene3D	G3DSA:3.40.50.920	-	308	460	5e-18	IPR009014	Transketolase C-terminal/Pyruvate-ferredoxin oxidoreductase domain II	-
Core	OG0003698|BRIP10943a_02419	382	CDD	cd02037	Mrp_NBP35	116	336	5.69321e-124	IPR019591	Mrp/NBP35 ATP-binding protein	GO:0005524(InterPro)|GO:0016226(InterPro)|GO:0051536(InterPro)|GO:0140663(InterPro)
Core	OG0003698|BRIP10943a_02419	382	Pfam	PF10609	NUBPL iron-transfer P-loop NTPase	114	364	8.1e-90	IPR033756	Flagellum site-determining protein YlxH/ Fe-S cluster assembling factor NBP35	-
Core	OG0003698|BRIP10943a_02419	382	Hamap	MF_02040	Iron-sulfur cluster carrier protein.	109	365	34.8974	IPR019591	Mrp/NBP35 ATP-binding protein	GO:0005524(InterPro)|GO:0016226(InterPro)|GO:0051536(InterPro)|GO:0140663(InterPro)
Core	OG0003698|BRIP10943a_02419	382	SUPERFAMILY	SSF52540	P-loop containing nucleoside triphosphate hydrolases	101	349	3.72e-54	IPR027417	P-loop containing nucleoside triphosphate hydrolase	-
Core	OG0003698|BRIP10943a_02419	382	Hamap	MF_03038	Cytosolic Fe-S cluster assembly factor NUBP1 [NUBP1].	63	369	48.5155	IPR028601	Cytosolic Fe-S cluster assembly factor NUBP1/Nbp35	GO:0016226(InterPro)|GO:0051536(InterPro)|GO:0051539(InterPro)
Core	OG0003698|BRIP10943a_02419	382	Gene3D	G3DSA:3.40.50.300	-	110	374	1e-87	IPR027417	P-loop containing nucleoside triphosphate hydrolase	-
Core	OG0003698|BRIP10943a_02419	382	PANTHER	PTHR23264	NUCLEOTIDE-BINDING PROTEIN NBP35 YEAST -RELATED	70	368	1.5e-135	IPR019591	Mrp/NBP35 ATP-binding protein	GO:0005524(InterPro)|GO:0005829(PANTHER)|GO:0016226(PANTHER)|GO:0016226(InterPro)|GO:0051536(InterPro)|GO:0051536(PANTHER)|GO:0140663(InterPro)
Core	OG0004249|BRIP10943a_03239	397	CDD	cd00144	MPP_PPP_family	141	375	1.53697e-31	-	-	-
Core	OG0004249|BRIP10943a_03239	397	SUPERFAMILY	SSF56300	Metallo-dependent phosphatases	129	387	2.07e-37	IPR029052	Metallo-dependent phosphatase-like	-
Core	OG0004249|BRIP10943a_03239	397	Pfam	PF00149	Calcineurin-like phosphoesterase	139	347	3.1e-10	IPR004843	Calcineurin-like, phosphoesterase domain	GO:0016787(InterPro)
Core	OG0004249|BRIP10943a_03239	397	PANTHER	PTHR42850	METALLOPHOSPHOESTERASE	130	390	1.9e-71	IPR050126	Diadenosine polyphosphate hydrolase	GO:0000298(PANTHER)|GO:0005737(PANTHER)|GO:0006798(PANTHER)|GO:0016791(PANTHER)
Core	OG0004249|BRIP10943a_03239	397	Gene3D	G3DSA:3.60.21.10	-	123	391	4.3e-69	IPR029052	Metallo-dependent phosphatase-like	-
Core	OG0003226|BRIP10943a_01727	336	Gene3D	G3DSA:1.10.510.10	Transferase(Phosphotransferase) domain 1	40	336	1.5e-42	-	-	-
Core	OG0003226|BRIP10943a_01727	336	SMART	SM00220	serkin_6	45	321	7.4e-26	IPR000719	Protein kinase domain	GO:0004672(InterPro)|GO:0005524(InterPro)|GO:0006468(InterPro)
Core	OG0003226|BRIP10943a_01727	336	SUPERFAMILY	SSF56112	Protein kinase-like (PK-like)	41	328	5.66e-47	IPR011009	Protein kinase-like domain superfamily	-
Core	OG0003226|BRIP10943a_01727	336	ProSiteProfiles	PS50011	Protein kinase domain profile.	45	321	30.3931	IPR000719	Protein kinase domain	GO:0004672(InterPro)|GO:0005524(InterPro)|GO:0006468(InterPro)
Core	OG0003226|BRIP10943a_01727	336	PANTHER	PTHR24343	SERINE/THREONINE KINASE	49	320	1.1e-33	-	-	GO:0004674(PANTHER)|GO:0005829(PANTHER)|GO:0006468(PANTHER)
Core	OG0003226|BRIP10943a_01727	336	Pfam	PF00069	Protein kinase domain	47	321	4.8e-30	IPR000719	Protein kinase domain	GO:0004672(InterPro)|GO:0005524(InterPro)|GO:0006468(InterPro)
Core	OG0003215|BRIP10943a_01712	347	SUPERFAMILY	SSF48576	Terpenoid synthases	4	346	4.52e-88	IPR008949	Isoprenoid synthase domain superfamily	-
Core	OG0003215|BRIP10943a_01712	347	SFLD	SFLDS00005	Isoprenoid Synthase Type I	32	345	0	-	-	-
Core	OG0003215|BRIP10943a_01712	347	PANTHER	PTHR11525	FARNESYL-PYROPHOSPHATE SYNTHETASE	5	347	9.9e-144	IPR039702	Farnesyl pyrophosphate synthase-like	GO:0004161(PANTHER)|GO:0004337(PANTHER)|GO:0005737(PANTHER)|GO:0008299(InterPro)|GO:0016765(InterPro)|GO:0045337(PANTHER)
Core	OG0003215|BRIP10943a_01712	347	SFLD	SFLDG01017	Polyprenyl Transferase Like	32	345	0	-	-	-
Core	OG0003215|BRIP10943a_01712	347	Gene3D	G3DSA:1.10.600.10	Farnesyl Diphosphate Synthase	2	346	2.3e-125	IPR008949	Isoprenoid synthase domain superfamily	-
Core	OG0003215|BRIP10943a_01712	347	CDD	cd00685	Trans_IPPS_HT	34	269	3.17703e-64	IPR000092	Polyprenyl synthetase-like	GO:0004659(InterPro)|GO:0008299(InterPro)
Core	OG0003215|BRIP10943a_01712	347	Pfam	PF00348	Polyprenyl synthetase	34	299	4.2e-78	IPR000092	Polyprenyl synthetase-like	GO:0004659(InterPro)|GO:0008299(InterPro)
Core	OG0004119|BRIP10943a_03014	256	Gene3D	G3DSA:3.20.180.10	-	35	122	2.9e-14	IPR037119	Haem oxygenase HugZ-like superfamily	-
Core	OG0004119|BRIP10943a_03014	256	Pfam	PF10615	Domain of unknown function (DUF2470)	44	116	2e-14	IPR019595	Domain of unknown function DUF2470	-
Core	OG0004119|BRIP10943a_03014	256	PANTHER	PTHR37783	MEMBRANE PROTEIN, PUTATIVE (AFU_ORTHOLOGUE AFUA_1G04315)-RELATED	32	252	4.1e-49	-	-	-
Core	OG0004873|BRIP10943a_04153	580	Gene3D	G3DSA:4.10.240.10	-	10	114	7.2e-09	IPR036864	Zn(2)-C6 fungal-type DNA-binding domain superfamily	GO:0000981(InterPro)|GO:0006355(InterPro)|GO:0008270(InterPro)
Core	OG0004873|BRIP10943a_04153	580	SUPERFAMILY	SSF57701	Zn2/Cys6 DNA-binding domain	7	45	5.49e-09	IPR036864	Zn(2)-C6 fungal-type DNA-binding domain superfamily	GO:0000981(InterPro)|GO:0006355(InterPro)|GO:0008270(InterPro)
Core	OG0004873|BRIP10943a_04153	580	PANTHER	PTHR37534	TRANSCRIPTIONAL ACTIVATOR PROTEIN UGA3	11	573	1.3e-42	-	-	GO:0000976(PANTHER)|GO:0003700(PANTHER)|GO:0005634(PANTHER)|GO:0045944(PANTHER)
Core	OG0004873|BRIP10943a_04153	580	SMART	SM00066	gal4_2	7	51	5.7e-09	IPR001138	Zn(2)Cys(6) fungal-type DNA-binding domain	GO:0000981(InterPro)|GO:0006355(InterPro)|GO:0008270(InterPro)
Core	OG0004873|BRIP10943a_04153	580	CDD	cd00067	GAL4	10	40	4.76331e-11	IPR001138	Zn(2)Cys(6) fungal-type DNA-binding domain	GO:0000981(InterPro)|GO:0006355(InterPro)|GO:0008270(InterPro)
Core	OG0004873|BRIP10943a_04153	580	Pfam	PF11951	Fungal specific transcription factor domain	167	579	1.5e-31	IPR021858	Fungal transcription factor	-
Core	OG0004873|BRIP10943a_04153	580	Pfam	PF00172	Fungal Zn(2)-Cys(6) binuclear cluster domain	12	43	0.00026	IPR001138	Zn(2)Cys(6) fungal-type DNA-binding domain	GO:0000981(InterPro)|GO:0006355(InterPro)|GO:0008270(InterPro)
Core	OG0004873|BRIP10943a_04153	580	ProSiteProfiles	PS50048	Zn(2)-C6 fungal-type DNA-binding domain profile.	12	40	10.524	IPR001138	Zn(2)Cys(6) fungal-type DNA-binding domain	GO:0000981(InterPro)|GO:0006355(InterPro)|GO:0008270(InterPro)
Core	OG0004244|BRIP10943a_03234	263	PANTHER	PTHR33048	PTH11-LIKE INTEGRAL MEMBRANE PROTEIN (AFU_ORTHOLOGUE AFUA_5G11245)	14	259	9.1e-29	IPR052337	Satratoxin biosynthesis SC1 cluster protein 4-like	-
Core	OG0004244|BRIP10943a_03234	263	Pfam	PF20684	Fungal rhodopsin domain	27	259	8.9e-19	IPR049326	Rhodopsin domain, fungi	-
Core	OG0003152|BRIP10943a_01620	304	Gene3D	G3DSA:3.40.50.720	-	22	286	1.3e-50	-	-	-
Core	OG0003152|BRIP10943a_01620	304	CDD	cd05233	SDR_c	41	253	7.33877e-42	-	-	-
Core	OG0003152|BRIP10943a_01620	304	Pfam	PF00106	short chain dehydrogenase	39	232	1.7e-34	IPR002347	Short-chain dehydrogenase/reductase SDR	-
Core	OG0003152|BRIP10943a_01620	304	SUPERFAMILY	SSF51735	NAD(P)-binding Rossmann-fold domains	35	253	8.49e-48	IPR036291	NAD(P)-binding domain superfamily	-
Core	OG0003152|BRIP10943a_01620	304	PANTHER	PTHR42901	ALCOHOL DEHYDROGENASE	27	235	5.3e-43	-	-	-
Core	OG0003152|BRIP10943a_01620	304	PRINTS	PR00081	Glucose/ribitol dehydrogenase family signature	40	57	7.1e-13	IPR002347	Short-chain dehydrogenase/reductase SDR	-
Core	OG0003152|BRIP10943a_01620	304	PRINTS	PR00081	Glucose/ribitol dehydrogenase family signature	193	212	7.1e-13	IPR002347	Short-chain dehydrogenase/reductase SDR	-
Core	OG0003152|BRIP10943a_01620	304	PRINTS	PR00081	Glucose/ribitol dehydrogenase family signature	118	129	7.1e-13	IPR002347	Short-chain dehydrogenase/reductase SDR	-
Core	OG0003152|BRIP10943a_01620	304	PRINTS	PR00081	Glucose/ribitol dehydrogenase family signature	212	229	7.1e-13	IPR002347	Short-chain dehydrogenase/reductase SDR	-
Core	OG0004082|BRIP10943a_02963	64	PANTHER	PTHR12650	40S RIBOSOMAL PROTEIN S30/UBIQUITIN-LIKE PROTEIN FUBI	1	62	1.2e-19	-	-	GO:0022627(PANTHER)
Core	OG0004082|BRIP10943a_02963	64	Pfam	PF04758	Ribosomal protein S30	3	62	1.8e-21	IPR006846	Small ribosomal subunit protein eS30	GO:0003735(InterPro)|GO:0005840(InterPro)|GO:0006412(InterPro)
Core	OG0004862|BRIP10943a_04138	234	Pfam	PF01814	Hemerythrin HHE cation binding domain	42	160	4.9e-11	IPR012312	Hemerythrin-like	-
Core	OG0004862|BRIP10943a_04138	234	PANTHER	PTHR35585	HHE DOMAIN PROTEIN (AFU_ORTHOLOGUE AFUA_4G00730)	25	226	3.2e-66	-	-	-
Core	OG0004862|BRIP10943a_04138	234	Gene3D	G3DSA:1.20.120.520	nmb1532 protein domain like	27	179	1.5e-07	-	-	-
Core	OG0003739|WAI2432_13469	414	Gene3D	G3DSA:1.10.1280.10	-	43	414	7.7e-104	IPR008922	Di-copper centre-containing domain superfamily	-
Core	OG0003739|WAI2432_13469	414	PRINTS	PR00092	Tyrosinase copper-binding domain signature	336	354	2.2e-11	IPR002227	Tyrosinase copper-binding domain	GO:0016491(InterPro)
Core	OG0003739|WAI2432_13469	414	PRINTS	PR00092	Tyrosinase copper-binding domain signature	176	181	2.2e-11	IPR002227	Tyrosinase copper-binding domain	GO:0016491(InterPro)
Core	OG0003739|WAI2432_13469	414	PRINTS	PR00092	Tyrosinase copper-binding domain signature	146	163	2.2e-11	IPR002227	Tyrosinase copper-binding domain	GO:0016491(InterPro)
Core	OG0003739|WAI2432_13469	414	PRINTS	PR00092	Tyrosinase copper-binding domain signature	316	327	2.2e-11	IPR002227	Tyrosinase copper-binding domain	GO:0016491(InterPro)
Core	OG0003739|WAI2432_13469	414	SUPERFAMILY	SSF48056	Di-copper centre-containing domain	97	413	2.78e-66	IPR008922	Di-copper centre-containing domain superfamily	-
Core	OG0003739|WAI2432_13469	414	Pfam	PF00264	Common central domain of tyrosinase	128	355	1.6e-51	IPR002227	Tyrosinase copper-binding domain	GO:0016491(InterPro)
Core	OG0003739|WAI2432_13469	414	PANTHER	PTHR11474	TYROSINASE FAMILY MEMBER	80	404	3.8e-40	IPR050316	Tyrosinase and Hemocyanin	-
Core	OG0003746|WAI3384_04620	348	SUPERFAMILY	SSF56104	SAICAR synthase-like	18	329	8.83e-54	-	-	-
Core	OG0003746|WAI3384_04620	348	Pfam	PF03770	Inositol polyphosphate kinase	104	326	2.2e-49	IPR005522	Inositol polyphosphate kinase	GO:0016301(InterPro)|GO:0032958(InterPro)
Core	OG0003746|WAI3384_04620	348	Gene3D	G3DSA:3.30.470.160	Inositol polyphosphate kinase	30	334	2.3e-77	IPR038286	Inositol polyphosphate kinase superfamily	-
Core	OG0003746|WAI3384_04620	348	PANTHER	PTHR12400	INOSITOL POLYPHOSPHATE KINASE	12	330	9.6e-55	IPR005522	Inositol polyphosphate kinase	GO:0000824(PANTHER)|GO:0005634(PANTHER)|GO:0005737(PANTHER)|GO:0008440(PANTHER)|GO:0016301(InterPro)|GO:0016301(PANTHER)|GO:0032958(PANTHER)|GO:0032958(InterPro)|GO:0046854(PANTHER)
Core	OG0005057|BRIP10943a_04418	164	Gene3D	G3DSA:1.20.120.610	-	1	138	5.9e-52	IPR035921	F/V-ATP synthase subunit C superfamily	-
Core	OG0005057|BRIP10943a_04418	164	NCBIfam	TIGR01100	V-type ATPase subunit C	1	102	1.7e-42	IPR011555	V-ATPase proteolipid subunit C, eukaryotic	GO:0033179(InterPro)|GO:0046961(InterPro)|GO:1902600(InterPro)
Core	OG0005057|BRIP10943a_04418	164	PRINTS	PR00122	Vacuolar ATP synthase 16kDa subunit signature	88	114	1.2e-48	IPR000245	V-ATPase proteolipid subunit	GO:0033179(InterPro)|GO:0046961(InterPro)|GO:1902600(InterPro)
Core	OG0005057|BRIP10943a_04418	164	PRINTS	PR00122	Vacuolar ATP synthase 16kDa subunit signature	115	138	1.2e-48	IPR000245	V-ATPase proteolipid subunit	GO:0033179(InterPro)|GO:0046961(InterPro)|GO:1902600(InterPro)
Core	OG0005057|BRIP10943a_04418	164	PRINTS	PR00122	Vacuolar ATP synthase 16kDa subunit signature	14	38	1.2e-48	IPR000245	V-ATPase proteolipid subunit	GO:0033179(InterPro)|GO:0046961(InterPro)|GO:1902600(InterPro)
Core	OG0005057|BRIP10943a_04418	164	PRINTS	PR00122	Vacuolar ATP synthase 16kDa subunit signature	40	64	1.2e-48	IPR000245	V-ATPase proteolipid subunit	GO:0033179(InterPro)|GO:0046961(InterPro)|GO:1902600(InterPro)
Core	OG0005057|BRIP10943a_04418	164	SUPERFAMILY	SSF81333	F1F0 ATP synthase subunit C	5	60	7.45e-05	IPR035921	F/V-ATP synthase subunit C superfamily	-
Core	OG0005057|BRIP10943a_04418	164	SUPERFAMILY	SSF81333	F1F0 ATP synthase subunit C	69	128	9.55e-14	IPR035921	F/V-ATP synthase subunit C superfamily	-
Core	OG0005057|BRIP10943a_04418	164	Pfam	PF00137	ATP synthase subunit C	77	127	1.3e-11	IPR002379	V-ATPase proteolipid subunit C-like domain	GO:0015078(InterPro)|GO:0033177(InterPro)|GO:1902600(InterPro)
Core	OG0005057|BRIP10943a_04418	164	Pfam	PF00137	ATP synthase subunit C	1	60	3.1e-11	IPR002379	V-ATPase proteolipid subunit C-like domain	GO:0015078(InterPro)|GO:0033177(InterPro)|GO:1902600(InterPro)
Core	OG0005057|BRIP10943a_04418	164	CDD	cd18175	ATP-synt_Vo_c_ATP6C_rpt1	1	64	3.66893e-29	-	-	-
Core	OG0005057|BRIP10943a_04418	164	CDD	cd18176	ATP-synt_Vo_c_ATP6C_rpt2	70	155	1.62023e-25	-	-	-
Core	OG0005057|BRIP10943a_04418	164	PANTHER	PTHR10263	V-TYPE PROTON ATPASE PROTEOLIPID SUBUNIT	1	158	1.6e-46	-	-	-
Core	OG0004484|BRIP10943a_03601	205	PANTHER	PTHR11266	PEROXISOMAL MEMBRANE PROTEIN 2, PXMP2 MPV17	4	200	1.2e-21	IPR007248	Mpv17/PMP22	GO:0005737(PANTHER)|GO:0005778(PANTHER)|GO:0016020(InterPro)
Core	OG0004484|BRIP10943a_03601	205	Pfam	PF04117	Mpv17 / PMP22 family	138	199	4.7e-15	IPR007248	Mpv17/PMP22	GO:0016020(InterPro)
Core	OG0005170|BRIP10943a_04587	445	Pfam	PF12697	Alpha/beta hydrolase family	185	417	5.8e-12	IPR000073	Alpha/beta hydrolase fold-1	-
Core	OG0005170|BRIP10943a_04587	445	SUPERFAMILY	SSF53474	alpha/beta-Hydrolases	162	425	1.61e-36	IPR029058	Alpha/Beta hydrolase fold	-
Core	OG0005170|BRIP10943a_04587	445	Gene3D	G3DSA:3.40.50.1820	alpha/beta hydrolase	168	426	2.7e-35	IPR029058	Alpha/Beta hydrolase fold	-
Core	OG0005170|BRIP10943a_04587	445	PANTHER	PTHR43194	HYDROLASE ALPHA/BETA FOLD FAMILY	125	424	1.1e-36	IPR050228	Carboxylesterase BioH	-
Core	OG0003932|WAI3295_08389	159	PANTHER	PTHR13073	BLOC-1 COMPLEX SUBUNIT 1	20	133	4e-17	IPR009395	Biogenesis of lysosome-related organelles complex 1 subunit 1	GO:0016197(PANTHER)|GO:0031083(PANTHER)|GO:0031083(InterPro)
Core	OG0003932|WAI3295_08389	159	Pfam	PF06320	GCN5-like protein 1 (GCN5L1)	23	127	1.3e-14	-	-	-
Core	OG0005188|WAI2432_00833	581	Pfam	PF00135	Carboxylesterase family	181	498	3.7e-33	IPR002018	Carboxylesterase, type B	-
Core	OG0005188|WAI2432_00833	581	Gene3D	G3DSA:3.40.50.1820	alpha/beta hydrolase	30	120	2.1e-08	IPR029058	Alpha/Beta hydrolase fold	-
Core	OG0005188|WAI2432_00833	581	PANTHER	PTHR43142	CARBOXYLIC ESTER HYDROLASE	181	538	4.9e-40	-	-	-
Core	OG0005188|WAI2432_00833	581	Gene3D	G3DSA:3.40.50.1820	alpha/beta hydrolase	159	576	1.7e-48	IPR029058	Alpha/Beta hydrolase fold	-
Core	OG0005188|WAI2432_00833	581	SUPERFAMILY	SSF53474	alpha/beta-Hydrolases	36	541	5.57e-46	IPR029058	Alpha/Beta hydrolase fold	-
Core	OG0004491|BRIP10943a_03610	337	Gene3D	G3DSA:3.90.79.10	Nucleoside Triphosphate Pyrophosphohydrolase	202	337	3.4e-45	-	-	-
Core	OG0004491|BRIP10943a_03610	337	CDD	cd04661	NUDIX_MRP_L46	193	333	1.16404e-56	IPR033650	Large ribosomal subunit protein mL46, NUDIX domain	-
Core	OG0004491|BRIP10943a_03610	337	Pfam	PF11788	39S mitochondrial ribosomal protein L46	60	198	3e-30	IPR021757	Large ribosomal subunit protein mL46, N-terminal	-
Core	OG0004491|BRIP10943a_03610	337	PANTHER	PTHR13124	39S RIBOSOMAL PROTEIN L46, MITOCHONDRIAL PRECURSOR-RELATED	18	335	1.5e-72	IPR040008	Large ribosomal subunit protein mL46	GO:0003735(InterPro)|GO:0003735(PANTHER)|GO:0005762(PANTHER)
Core	OG0004279|BRIP10943a_03289	370	CDD	cd08249	enoyl_reductase_like	5	370	1.84275e-126	IPR047122	Trans-enoyl reductase-like	GO:0016651(InterPro)
Core	OG0004279|BRIP10943a_03289	370	SMART	SM00829	PKS_ER_names_mod	13	368	5.6e-09	IPR020843	Enoylreductase domain	GO:0016491(InterPro)
Core	OG0004279|BRIP10943a_03289	370	Gene3D	G3DSA:3.40.50.720	-	135	335	5.1e-81	-	-	-
Core	OG0004279|BRIP10943a_03289	370	Pfam	PF00107	Zinc-binding dehydrogenase	177	253	0.00012	IPR013149	Alcohol dehydrogenase-like, C-terminal	-
Core	OG0004279|BRIP10943a_03289	370	Gene3D	G3DSA:3.90.180.10	-	24	368	5.1e-81	-	-	-
Core	OG0004279|BRIP10943a_03289	370	SUPERFAMILY	SSF51735	NAD(P)-binding Rossmann-fold domains	127	296	2.14e-22	IPR036291	NAD(P)-binding domain superfamily	-
Core	OG0004279|BRIP10943a_03289	370	PANTHER	PTHR45348	HYPOTHETICAL OXIDOREDUCTASE (EUROFUNG)	19	368	1.1e-70	IPR047122	Trans-enoyl reductase-like	GO:0016651(InterPro)
Core	OG0004279|BRIP10943a_03289	370	Pfam	PF08240	Alcohol dehydrogenase GroES-like domain	29	125	3e-16	IPR013154	Alcohol dehydrogenase-like, N-terminal	-
Core	OG0004279|BRIP10943a_03289	370	SUPERFAMILY	SSF50129	GroES-like	4	178	1.3e-37	IPR011032	GroES-like superfamily	-
Core	OG0005216|BRIP10943a_04666	131	SUPERFAMILY	SSF51316	Mss4-like	8	124	2.2e-18	IPR011057	Mss4-like superfamily	-
Core	OG0005216|BRIP10943a_04666	131	PANTHER	PTHR28620	CENTROMERE PROTEIN V	5	129	7.7e-22	IPR052355	Centromere protein V-like	-
Core	OG0005216|BRIP10943a_04666	131	Pfam	PF04828	Glutathione-dependent formaldehyde-activating enzyme	13	114	6.2e-05	IPR006913	CENP-V/GFA domain	GO:0016846(InterPro)
Core	OG0005216|BRIP10943a_04666	131	Gene3D	G3DSA:2.170.150.70	-	14	130	1.1e-24	-	-	-
Core	OG0005216|BRIP10943a_04666	131	ProSiteProfiles	PS51891	CENP-V/GFA domain profile.	13	126	12.8666	IPR006913	CENP-V/GFA domain	GO:0016846(InterPro)
Core	OG0003306|BRIP10943a_01850	441	Pfam	PF03198	Glucanosyltransferase	15	293	2e-95	IPR004886	Glucanosyltransferase	-
Core	OG0003306|BRIP10943a_01850	441	Gene3D	G3DSA:3.20.20.80	Glycosidases	15	339	9.8e-110	-	-	-
Core	OG0003306|BRIP10943a_01850	441	SUPERFAMILY	SSF51445	(Trans)glycosidases	41	290	5.47e-51	IPR017853	Glycoside hydrolase superfamily	-
Core	OG0003306|BRIP10943a_01850	441	PANTHER	PTHR31468	1,3-BETA-GLUCANOSYLTRANSFERASE GAS1	6	391	6.1e-124	IPR004886	Glucanosyltransferase	GO:0005886(PANTHER)|GO:0031505(PANTHER)|GO:0034411(PANTHER)|GO:0042124(PANTHER)|GO:0071970(PANTHER)
Core	OG0004270|LK93_06631	600	Pfam	PF00854	POT family	114	522	4.4e-43	IPR000109	Proton-dependent oligopeptide transporter family	GO:0016020(InterPro)|GO:0022857(InterPro)|GO:0055085(InterPro)
Core	OG0004270|LK93_06631	600	SUPERFAMILY	SSF103473	MFS general substrate transporter	34	176	4.19e-10	IPR036259	MFS transporter superfamily	-
Core	OG0004270|LK93_06631	600	PANTHER	PTHR11654	OLIGOPEPTIDE TRANSPORTER-RELATED	38	547	2.5e-38	-	-	-
Core	OG0004270|LK93_06631	600	Gene3D	G3DSA:1.20.1250.20	MFS general substrate transporter like domains	15	554	1.4e-91	IPR036259	MFS transporter superfamily	-
Core	OG0004270|LK93_06631	600	SUPERFAMILY	SSF103473	MFS general substrate transporter	229	549	2.49e-07	IPR036259	MFS transporter superfamily	-
Core	OG0004123|BRIP10943a_03020	555	PIRSF	PIRSF006060	AA_transporter	41	554	9.8e-52	-	-	-
Core	OG0004123|BRIP10943a_03020	555	Pfam	PF13520	Amino acid permease	58	520	4.2e-45	IPR002293	Amino acid/polyamine transporter I	GO:0016020(InterPro)|GO:0022857(InterPro)|GO:0055085(InterPro)
Core	OG0004123|BRIP10943a_03020	555	Gene3D	G3DSA:1.20.1740.10	Amino acid/polyamine transporter I	51	549	7.2e-57	-	-	-
Core	OG0004123|BRIP10943a_03020	555	PANTHER	PTHR45649	AMINO-ACID PERMEASE BAT1	20	539	1.4e-139	-	-	-
Core	OG0004087|BRIP10943a_02968	438	PIRSF	PIRSF000709	6PFK_fruc_bisph_Ptase	3	435	4.8e-206	-	-	-
Core	OG0004087|BRIP10943a_02968	438	Gene3D	G3DSA:3.40.50.300	-	15	222	1.3e-87	IPR027417	P-loop containing nucleoside triphosphate hydrolase	-
Core	OG0004087|BRIP10943a_02968	438	PANTHER	PTHR10606	6-PHOSPHOFRUCTO-2-KINASE/FRUCTOSE-2,6-BISPHOSPHATASE	9	425	1.1e-182	IPR003094	Fructose-2,6-bisphosphatase	GO:0003824(InterPro)|GO:0003873(PANTHER)|GO:0004331(PANTHER)|GO:0005524(InterPro)|GO:0005829(PANTHER)|GO:0006003(InterPro)|GO:0006003(PANTHER)
Core	OG0004087|BRIP10943a_02968	438	Pfam	PF00300	Histidine phosphatase superfamily (branch 1)	227	412	3.6e-34	IPR013078	Histidine phosphatase superfamily, clade-1	-
Core	OG0004087|BRIP10943a_02968	438	PRINTS	PR00991	6-phosphofructo-2-kinase family signature	101	115	1.2e-41	IPR003094	Fructose-2,6-bisphosphatase	GO:0003824(InterPro)|GO:0005524(InterPro)|GO:0006003(InterPro)
Core	OG0004087|BRIP10943a_02968	438	PRINTS	PR00991	6-phosphofructo-2-kinase family signature	153	167	1.2e-41	IPR003094	Fructose-2,6-bisphosphatase	GO:0003824(InterPro)|GO:0005524(InterPro)|GO:0006003(InterPro)
Core	OG0004087|BRIP10943a_02968	438	PRINTS	PR00991	6-phosphofructo-2-kinase family signature	205	226	1.2e-41	IPR003094	Fructose-2,6-bisphosphatase	GO:0003824(InterPro)|GO:0005524(InterPro)|GO:0006003(InterPro)
Core	OG0004087|BRIP10943a_02968	438	PRINTS	PR00991	6-phosphofructo-2-kinase family signature	127	141	1.2e-41	IPR003094	Fructose-2,6-bisphosphatase	GO:0003824(InterPro)|GO:0005524(InterPro)|GO:0006003(InterPro)
Core	OG0004087|BRIP10943a_02968	438	PRINTS	PR00991	6-phosphofructo-2-kinase family signature	227	249	1.2e-41	IPR003094	Fructose-2,6-bisphosphatase	GO:0003824(InterPro)|GO:0005524(InterPro)|GO:0006003(InterPro)
Core	OG0004087|BRIP10943a_02968	438	PRINTS	PR00991	6-phosphofructo-2-kinase family signature	306	322	1.2e-41	IPR003094	Fructose-2,6-bisphosphatase	GO:0003824(InterPro)|GO:0005524(InterPro)|GO:0006003(InterPro)
Core	OG0004087|BRIP10943a_02968	438	SUPERFAMILY	SSF52540	P-loop containing nucleoside triphosphate hydrolases	18	225	2.11e-39	IPR027417	P-loop containing nucleoside triphosphate hydrolase	-
Core	OG0004087|BRIP10943a_02968	438	CDD	cd07067	HP_PGM_like	227	412	1.26635e-21	IPR013078	Histidine phosphatase superfamily, clade-1	-
Core	OG0004087|BRIP10943a_02968	438	Pfam	PF01591	6-phosphofructo-2-kinase	7	224	2.9e-80	IPR013079	6-phosphofructo-2-kinase	GO:0003873(InterPro)|GO:0005524(InterPro)|GO:0006000(InterPro)
Core	OG0004087|BRIP10943a_02968	438	Gene3D	G3DSA:3.40.50.1240	-	223	437	5.3e-65	IPR029033	Histidine phosphatase superfamily	-
Core	OG0004087|BRIP10943a_02968	438	SMART	SM00855	PGAM_5	226	375	2.8e-16	IPR013078	Histidine phosphatase superfamily, clade-1	-
Core	OG0004087|BRIP10943a_02968	438	SUPERFAMILY	SSF53254	Phosphoglycerate mutase-like	227	412	3.53e-50	IPR029033	Histidine phosphatase superfamily	-
Core	OG0003676|BRIP10943a_02393	338	PIRSF	PIRSF006060	AA_transporter	14	334	2.8e-49	-	-	-
Core	OG0003676|BRIP10943a_02393	338	PANTHER	PTHR11785	AMINO ACID TRANSPORTER	33	326	7.5e-75	IPR050598	Cellular Amino Acid Transporter	GO:0003333(PANTHER)|GO:0015179(PANTHER)
Core	OG0003676|BRIP10943a_02393	338	Gene3D	G3DSA:1.20.1740.10	Amino acid/polyamine transporter I	34	335	1.2e-55	-	-	-
Core	OG0003676|BRIP10943a_02393	338	Pfam	PF13520	Amino acid permease	38	322	4.7e-34	IPR002293	Amino acid/polyamine transporter I	GO:0016020(InterPro)|GO:0022857(InterPro)|GO:0055085(InterPro)
Core	OG0004400|WAI2432_04496	740	Pfam	PF14022	Protein of unknown function (DUF4238)	2	354	5e-44	IPR025332	Protein of unknown function DUF4238	-
Core	OG0004869|BRIP10943a_04147	390	Gene3D	G3DSA:3.30.420.40	-	139	350	4e-137	-	-	-
Core	OG0004869|BRIP10943a_04147	390	CDD	cd10220	ASKHA_NBD_Arp2	5	385	0	-	-	-
Core	OG0004869|BRIP10943a_04147	390	PRINTS	PR00190	Actin signature	237	253	4.9e-29	IPR004000	Actin family	-
Core	OG0004869|BRIP10943a_04147	390	PRINTS	PR00190	Actin signature	24	33	4.9e-29	IPR004000	Actin family	-
Core	OG0004869|BRIP10943a_04147	390	PRINTS	PR00190	Actin signature	62	84	4.9e-29	IPR004000	Actin family	-
Core	OG0004869|BRIP10943a_04147	390	PRINTS	PR00190	Actin signature	141	160	4.9e-29	IPR004000	Actin family	-
Core	OG0004869|BRIP10943a_04147	390	PRINTS	PR00190	Actin signature	116	129	4.9e-29	IPR004000	Actin family	-
Core	OG0004869|BRIP10943a_04147	390	PRINTS	PR00190	Actin signature	50	61	4.9e-29	IPR004000	Actin family	-
Core	OG0004869|BRIP10943a_04147	390	PANTHER	PTHR11937	ACTIN	6	381	7.3e-110	IPR004000	Actin family	-
Core	OG0004869|BRIP10943a_04147	390	SMART	SM00268	actin_3	3	387	7.5e-188	IPR004000	Actin family	-
Core	OG0004869|BRIP10943a_04147	390	Pfam	PF00022	Actin	4	385	4.5e-97	IPR004000	Actin family	-
Core	OG0004869|BRIP10943a_04147	390	Gene3D	G3DSA:3.90.640.10	Actin; Chain A, domain 4	181	272	4e-137	-	-	-
Core	OG0004869|BRIP10943a_04147	390	SUPERFAMILY	SSF53067	Actin-like ATPase domain	4	154	1.49e-49	IPR043129	ATPase, nucleotide binding domain	-
Core	OG0004869|BRIP10943a_04147	390	Gene3D	G3DSA:3.30.420.40	-	6	379	4e-137	-	-	-
Core	OG0004869|BRIP10943a_04147	390	SUPERFAMILY	SSF53067	Actin-like ATPase domain	147	384	2.75e-72	IPR043129	ATPase, nucleotide binding domain	-
Core	OG0002925|BRIP10943a_01273	605	CDD	cd08662	M13	6	600	0	IPR000718	Peptidase M13	GO:0004222(InterPro)|GO:0006508(InterPro)
Core	OG0002925|BRIP10943a_01273	605	Gene3D	G3DSA:3.40.390.10	Collagenase (Catalytic Domain)	288	605	8.8e-200	IPR024079	Metallopeptidase, catalytic domain superfamily	GO:0008237(InterPro)
Core	OG0002925|BRIP10943a_01273	605	Gene3D	G3DSA:1.10.1380.10	Neutral endopeptidase , domain2	4	388	8.8e-200	IPR042089	Peptidase M13, domain 2	-
Core	OG0002925|BRIP10943a_01273	605	PANTHER	PTHR11733	ZINC METALLOPROTEASE FAMILY M13 NEPRILYSIN-RELATED	14	600	2.2e-125	IPR000718	Peptidase M13	GO:0004222(InterPro)|GO:0004222(PANTHER)|GO:0005886(PANTHER)|GO:0006508(InterPro)|GO:0016485(PANTHER)
Core	OG0002925|BRIP10943a_01273	605	SUPERFAMILY	SSF55486	Metalloproteases ("zincins"), catalytic domain	7	605	2.49e-170	-	-	-
Core	OG0002925|BRIP10943a_01273	605	Pfam	PF05649	Peptidase family M13	7	339	4e-87	IPR008753	Peptidase M13, N-terminal domain	GO:0006508(InterPro)
Core	OG0002925|BRIP10943a_01273	605	ProSiteProfiles	PS51885	Neprilysin-like (M13) protease domain profile.	1	605	83.8864	IPR000718	Peptidase M13	GO:0004222(InterPro)|GO:0006508(InterPro)
Core	OG0002925|BRIP10943a_01273	605	PRINTS	PR00786	Neprilysin metalloprotease (M13) family signature	432	448	7.8e-19	IPR018497	Peptidase M13, C-terminal domain	GO:0004222(InterPro)|GO:0006508(InterPro)
Core	OG0002925|BRIP10943a_01273	605	PRINTS	PR00786	Neprilysin metalloprotease (M13) family signature	507	518	7.8e-19	IPR018497	Peptidase M13, C-terminal domain	GO:0004222(InterPro)|GO:0006508(InterPro)
Core	OG0002925|BRIP10943a_01273	605	PRINTS	PR00786	Neprilysin metalloprotease (M13) family signature	411	423	7.8e-19	IPR018497	Peptidase M13, C-terminal domain	GO:0004222(InterPro)|GO:0006508(InterPro)
Core	OG0002925|BRIP10943a_01273	605	PRINTS	PR00786	Neprilysin metalloprotease (M13) family signature	393	405	7.8e-19	IPR018497	Peptidase M13, C-terminal domain	GO:0004222(InterPro)|GO:0006508(InterPro)
Core	OG0002925|BRIP10943a_01273	605	Pfam	PF01431	Peptidase family M13	401	600	6e-58	IPR018497	Peptidase M13, C-terminal domain	GO:0004222(InterPro)|GO:0006508(InterPro)
Core	OG0004889|BRIP10943a_04170	371	PANTHER	PTHR43194	HYDROLASE ALPHA/BETA FOLD FAMILY	45	368	2.2e-29	IPR050228	Carboxylesterase BioH	-
Core	OG0004889|BRIP10943a_04170	371	CDD	cd12809	Esterase_713_like-2	29	370	9.06788e-148	-	-	-
Core	OG0004889|BRIP10943a_04170	371	Gene3D	G3DSA:3.40.50.1820	alpha/beta hydrolase	28	371	1.2e-101	IPR029058	Alpha/Beta hydrolase fold	-
Core	OG0004889|BRIP10943a_04170	371	SUPERFAMILY	SSF53474	alpha/beta-Hydrolases	58	370	2.96e-26	IPR029058	Alpha/Beta hydrolase fold	-
Core	OG0003020|BRIP10943a_01417	644	SUPERFAMILY	SSF50715	Ribosomal protein L25-like	435	643	1.99e-43	IPR011035	Large ribosomal subunit protein bL25/Gln-tRNA synthetase, anti-codon-binding domain superfamily	GO:0006412(InterPro)
Core	OG0003020|BRIP10943a_01417	644	Gene3D	G3DSA:3.90.800.10	-	201	305	2.6e-93	-	-	-
Core	OG0003020|BRIP10943a_01417	644	PRINTS	PR00987	Glutamyl-tRNA synthetase signature	131	143	2.7e-14	IPR000924	Glutamyl/glutaminyl-tRNA synthetase	GO:0000166(InterPro)|GO:0004812(InterPro)|GO:0005524(InterPro)|GO:0043039(InterPro)
Core	OG0003020|BRIP10943a_01417	644	PRINTS	PR00987	Glutamyl-tRNA synthetase signature	306	316	2.7e-14	IPR000924	Glutamyl/glutaminyl-tRNA synthetase	GO:0000166(InterPro)|GO:0004812(InterPro)|GO:0005524(InterPro)|GO:0043039(InterPro)
Core	OG0003020|BRIP10943a_01417	644	PRINTS	PR00987	Glutamyl-tRNA synthetase signature	161	174	2.7e-14	IPR000924	Glutamyl/glutaminyl-tRNA synthetase	GO:0000166(InterPro)|GO:0004812(InterPro)|GO:0005524(InterPro)|GO:0043039(InterPro)
Core	OG0003020|BRIP10943a_01417	644	PRINTS	PR00987	Glutamyl-tRNA synthetase signature	322	330	2.7e-14	IPR000924	Glutamyl/glutaminyl-tRNA synthetase	GO:0000166(InterPro)|GO:0004812(InterPro)|GO:0005524(InterPro)|GO:0043039(InterPro)
Core	OG0003020|BRIP10943a_01417	644	Gene3D	G3DSA:2.40.240.10	Ribosomal Protein L25; Chain P	556	638	7e-11	IPR020056	Large ribosomal subunit protein bL25/Gln-tRNA synthetase, N-terminal	-
Core	OG0003020|BRIP10943a_01417	644	Hamap	MF_02076	Glutamate--tRNA ligase [gltX].	4	636	31.6015	IPR004526	Glutamyl-tRNA synthetase, archaeal/eukaryotic cytosolic	GO:0000166(InterPro)|GO:0004818(InterPro)|GO:0005524(InterPro)|GO:0005737(InterPro)|GO:0006424(InterPro)
Core	OG0003020|BRIP10943a_01417	644	Gene3D	G3DSA:1.10.1160.10	-	356	433	8.8e-29	IPR020061	Glutamine-tRNA ligase, alpha-bundle domain superfamily	GO:0005524(InterPro)
Core	OG0003020|BRIP10943a_01417	644	SUPERFAMILY	SSF47616	GST C-terminal domain-like	3	84	9.96e-08	IPR036282	Glutathione S-transferase, C-terminal domain superfamily	-
Core	OG0003020|BRIP10943a_01417	644	Pfam	PF03950	tRNA synthetases class I (E and Q), anti-codon binding domain	435	512	9.9e-10	IPR020059	Glutamyl/glutaminyl-tRNA synthetase, class Ib, anti-codon binding domain	GO:0000166(InterPro)|GO:0004812(InterPro)|GO:0005524(InterPro)|GO:0005737(InterPro)|GO:0006418(InterPro)
Core	OG0003020|BRIP10943a_01417	644	SUPERFAMILY	SSF52374	Nucleotidylyl transferase	128	440	2.33e-84	-	-	-
Core	OG0003020|BRIP10943a_01417	644	PANTHER	PTHR43097	GLUTAMINE-TRNA LIGASE	16	642	1.2e-294	IPR050132	Glutamine/Glutamate--tRNA Ligase	GO:0004818(PANTHER)|GO:0005829(PANTHER)|GO:0006424(PANTHER)|GO:0017102(PANTHER)
Core	OG0003020|BRIP10943a_01417	644	Pfam	PF00749	tRNA synthetases class I (E and Q), catalytic domain	128	432	1e-102	IPR020058	Glutamyl/glutaminyl-tRNA synthetase, class Ib, catalytic domain	GO:0004812(InterPro)|GO:0005524(InterPro)|GO:0043039(InterPro)
Core	OG0003020|BRIP10943a_01417	644	Pfam	PF20974	tRNA synthetases class I (E and Q), anti-codon binding domain	551	624	1.9e-14	IPR049437	tRNA synthetases class I (E and Q), anti-codon binding domain	-
Core	OG0003020|BRIP10943a_01417	644	Gene3D	G3DSA:1.20.1050.10	-	1	83	2.7e-23	-	-	-
Core	OG0003020|BRIP10943a_01417	644	NCBIfam	TIGR00463	glutamate--tRNA ligase	108	634	4.7e-152	IPR004526	Glutamyl-tRNA synthetase, archaeal/eukaryotic cytosolic	GO:0000166(InterPro)|GO:0004818(InterPro)|GO:0005524(InterPro)|GO:0005737(InterPro)|GO:0006424(InterPro)
Core	OG0003020|BRIP10943a_01417	644	Gene3D	G3DSA:3.40.50.620	HUPs	128	344	2.6e-93	IPR014729	Rossmann-like alpha/beta/alpha sandwich fold	-
Core	OG0002899|WAI2432_02130	324	PANTHER	PTHR13292	AUTOPHAGY-RELATED PROTEIN 101	147	312	9.6e-47	IPR012445	Autophagy-related protein 101	GO:0000045(PANTHER)|GO:0000407(PANTHER)|GO:0006914(InterPro)|GO:0019901(PANTHER)|GO:1990316(PANTHER)
Core	OG0002899|WAI2432_02130	324	Pfam	PF07855	Autophagy-related protein 101	145	298	3.1e-51	IPR012445	Autophagy-related protein 101	GO:0006914(InterPro)
Core	OG0003485|ND90Pr_03411	515	PANTHER	PTHR37534	TRANSCRIPTIONAL ACTIVATOR PROTEIN UGA3	12	492	2.1e-36	-	-	-
Core	OG0003485|ND90Pr_03411	515	Gene3D	G3DSA:4.10.240.10	-	10	70	1.8e-09	IPR036864	Zn(2)-C6 fungal-type DNA-binding domain superfamily	GO:0000981(InterPro)|GO:0006355(InterPro)|GO:0008270(InterPro)
Core	OG0003485|ND90Pr_03411	515	SMART	SM00066	gal4_2	12	56	2.5e-09	IPR001138	Zn(2)Cys(6) fungal-type DNA-binding domain	GO:0000981(InterPro)|GO:0006355(InterPro)|GO:0008270(InterPro)
Core	OG0003485|ND90Pr_03411	515	Pfam	PF00172	Fungal Zn(2)-Cys(6) binuclear cluster domain	16	49	0.00026	IPR001138	Zn(2)Cys(6) fungal-type DNA-binding domain	GO:0000981(InterPro)|GO:0006355(InterPro)|GO:0008270(InterPro)
Core	OG0003485|ND90Pr_03411	515	ProSiteProfiles	PS50048	Zn(2)-C6 fungal-type DNA-binding domain profile.	17	47	10.26	IPR001138	Zn(2)Cys(6) fungal-type DNA-binding domain	GO:0000981(InterPro)|GO:0006355(InterPro)|GO:0008270(InterPro)
Core	OG0003485|ND90Pr_03411	515	Pfam	PF11951	Fungal specific transcription factor domain	139	493	1.6e-31	IPR021858	Fungal transcription factor	-
Core	OG0003485|ND90Pr_03411	515	CDD	cd00067	GAL4	13	48	3.35119e-11	IPR001138	Zn(2)Cys(6) fungal-type DNA-binding domain	GO:0000981(InterPro)|GO:0006355(InterPro)|GO:0008270(InterPro)
Core	OG0003485|ND90Pr_03411	515	SUPERFAMILY	SSF57701	Zn2/Cys6 DNA-binding domain	9	52	4.58e-10	IPR036864	Zn(2)-C6 fungal-type DNA-binding domain superfamily	GO:0000981(InterPro)|GO:0006355(InterPro)|GO:0008270(InterPro)
Core	OG0004636|BRIP10943a_03821	639	SUPERFAMILY	SSF57701	Zn2/Cys6 DNA-binding domain	54	97	1.96e-10	IPR036864	Zn(2)-C6 fungal-type DNA-binding domain superfamily	GO:0000981(InterPro)|GO:0006355(InterPro)|GO:0008270(InterPro)
Core	OG0004636|BRIP10943a_03821	639	Pfam	PF00172	Fungal Zn(2)-Cys(6) binuclear cluster domain	64	95	6.3e-07	IPR001138	Zn(2)Cys(6) fungal-type DNA-binding domain	GO:0000981(InterPro)|GO:0006355(InterPro)|GO:0008270(InterPro)
Core	OG0004636|BRIP10943a_03821	639	CDD	cd00067	GAL4	60	93	9.66349e-12	IPR001138	Zn(2)Cys(6) fungal-type DNA-binding domain	GO:0000981(InterPro)|GO:0006355(InterPro)|GO:0008270(InterPro)
Core	OG0004636|BRIP10943a_03821	639	CDD	cd12148	fungal_TF_MHR	163	571	4.2152e-11	-	-	-
Core	OG0004636|BRIP10943a_03821	639	PANTHER	PTHR31845	FINGER DOMAIN PROTEIN, PUTATIVE-RELATED	47	565	2.7e-39	IPR051089	Protease transcriptional activator prtT	GO:0000976(PANTHER)|GO:0000981(PANTHER)|GO:0005634(PANTHER)|GO:0006355(PANTHER)
Core	OG0004636|BRIP10943a_03821	639	SMART	SM00066	gal4_2	59	102	1.9e-10	IPR001138	Zn(2)Cys(6) fungal-type DNA-binding domain	GO:0000981(InterPro)|GO:0006355(InterPro)|GO:0008270(InterPro)
Core	OG0004636|BRIP10943a_03821	639	ProSiteProfiles	PS50048	Zn(2)-C6 fungal-type DNA-binding domain profile.	64	93	11.129	IPR001138	Zn(2)Cys(6) fungal-type DNA-binding domain	GO:0000981(InterPro)|GO:0006355(InterPro)|GO:0008270(InterPro)
Core	OG0004636|BRIP10943a_03821	639	Gene3D	G3DSA:4.10.240.10	-	63	141	3.2e-12	IPR036864	Zn(2)-C6 fungal-type DNA-binding domain superfamily	GO:0000981(InterPro)|GO:0006355(InterPro)|GO:0008270(InterPro)
Core	OG0003267|BRIP10943a_01782	134	ProSiteProfiles	PS50850	Major facilitator superfamily (MFS) profile.	1	134	10.3566	IPR020846	Major facilitator superfamily domain	GO:0022857(InterPro)
Core	OG0003267|BRIP10943a_01782	134	PANTHER	PTHR48022	PLASTIDIC GLUCOSE TRANSPORTER 4	12	131	4.2e-16	IPR050360	Major Facilitator Superfamily Sugar Transporters	GO:0005351(PANTHER)|GO:0008643(PANTHER)|GO:0016020(PANTHER)
Core	OG0003267|BRIP10943a_01782	134	Gene3D	G3DSA:1.20.1250.20	MFS general substrate transporter like domains	1	134	3.2e-23	IPR036259	MFS transporter superfamily	-
Core	OG0003267|BRIP10943a_01782	134	SUPERFAMILY	SSF103473	MFS general substrate transporter	1	128	2.75e-13	IPR036259	MFS transporter superfamily	-
Core	OG0003267|BRIP10943a_01782	134	Pfam	PF00083	Sugar (and other) transporter	6	133	1.2e-12	IPR005828	Major facilitator, sugar transporter-like	GO:0016020(InterPro)|GO:0022857(InterPro)|GO:0055085(InterPro)
Core	OG0003291|WAI3285_07953	273	PANTHER	PTHR10869	PROLYL 4-HYDROXYLASE ALPHA SUBUNIT	97	266	2.8e-14	IPR045054	Prolyl 4-hydroxylase	GO:0004656(PANTHER)|GO:0005783(PANTHER)|GO:0018401(PANTHER)
Core	OG0003291|WAI3285_07953	273	SMART	SM00702	p4hc	51	270	0.0088	IPR006620	Prolyl 4-hydroxylase, alpha subunit	GO:0005506(InterPro)|GO:0016705(InterPro)|GO:0031418(InterPro)
Core	OG0003291|WAI3285_07953	273	Gene3D	G3DSA:2.60.120.620	q2cbj1_9rhob like domain	58	267	2.7e-22	-	-	-
Core	OG0003548|BRIP10943a_02212	1405	Pfam	PF00702	haloacid dehalogenase-like hydrolase	758	947	5.6e-10	-	-	-
Core	OG0003548|BRIP10943a_02212	1405	NCBIfam	TIGR01517	calcium-translocating P-type ATPase, PMCA-type	656	1198	4.6e-183	IPR006408	P-type ATPase, subfamily IIB	GO:0005388(InterPro)|GO:0005524(InterPro)|GO:0016020(InterPro)|GO:0070588(InterPro)
Core	OG0003548|BRIP10943a_02212	1405	CDD	cd02081	P-type_ATPase_Ca_PMCA-like	257	1068	0	-	-	-
Core	OG0003548|BRIP10943a_02212	1405	Pfam	PF00122	E1-E2 ATPase	359	567	3.3e-32	-	-	-
Core	OG0003548|BRIP10943a_02212	1405	PANTHER	PTHR24093	CATION TRANSPORTING ATPASE	163	1197	0	-	-	GO:0005388(PANTHER)|GO:0005886(PANTHER)|GO:0006874(PANTHER)|GO:0019829(PANTHER)|GO:0043231(PANTHER)
Core	OG0003548|BRIP10943a_02212	1405	Pfam	PF13246	Cation transport ATPase (P-type)	669	757	2e-14	-	-	-
Core	OG0003548|BRIP10943a_02212	1405	SUPERFAMILY	SSF81660	Metal cation-transporting ATPase, ATP-binding domain N	595	835	1.77e-34	IPR023299	P-type ATPase, cytoplasmic domain N	GO:0000166(InterPro)
Core	OG0003548|BRIP10943a_02212	1405	Gene3D	G3DSA:3.40.50.1000	-	585	978	5.7e-198	IPR023214	HAD superfamily	-
Core	OG0003548|BRIP10943a_02212	1405	SUPERFAMILY	SSF81653	Calcium ATPase, transduction domain A	360	471	6.41e-23	IPR008250	P-type ATPase, A domain superfamily	-
Core	OG0003548|BRIP10943a_02212	1405	SUPERFAMILY	SSF81665	Calcium ATPase, transmembrane domain M	253	1197	4.58e-112	IPR023298	P-type ATPase, transmembrane domain superfamily	-
Core	OG0003548|BRIP10943a_02212	1405	PRINTS	PR00119	P-type cation-transporting ATPase superfamily signature	933	952	3.6e-32	-	-	-
Core	OG0003548|BRIP10943a_02212	1405	PRINTS	PR00119	P-type cation-transporting ATPase superfamily signature	588	602	3.6e-32	-	-	-
Core	OG0003548|BRIP10943a_02212	1405	PRINTS	PR00119	P-type cation-transporting ATPase superfamily signature	831	842	3.6e-32	-	-	-
Core	OG0003548|BRIP10943a_02212	1405	PRINTS	PR00119	P-type cation-transporting ATPase superfamily signature	407	421	3.6e-32	-	-	-
Core	OG0003548|BRIP10943a_02212	1405	PRINTS	PR00119	P-type cation-transporting ATPase superfamily signature	853	863	3.6e-32	-	-	-
Core	OG0003548|BRIP10943a_02212	1405	PRINTS	PR00119	P-type cation-transporting ATPase superfamily signature	957	969	3.6e-32	-	-	-
Core	OG0003548|BRIP10943a_02212	1405	SFLD	SFLDF00027	p-type atpase	570	985	0	IPR044492	P-type ATPase, haloacid dehalogenase domain	-
Core	OG0003548|BRIP10943a_02212	1405	Gene3D	G3DSA:2.70.150.10	-	251	475	5.7e-198	-	-	-
Core	OG0003548|BRIP10943a_02212	1405	Pfam	PF00689	Cation transporting ATPase, C-terminus	1020	1195	8.6e-41	IPR006068	Cation-transporting P-type ATPase, C-terminal	-
Core	OG0003548|BRIP10943a_02212	1405	Gene3D	G3DSA:1.20.1110.10	-	283	1188	5.7e-198	-	-	-
Core	OG0003548|BRIP10943a_02212	1405	NCBIfam	TIGR01494	HAD-IC family P-type ATPase	905	1013	3.7e-26	IPR001757	P-type ATPase	GO:0005215(InterPro)|GO:0005524(InterPro)|GO:0016020(InterPro)|GO:0016887(InterPro)
Core	OG0003548|BRIP10943a_02212	1405	NCBIfam	TIGR01494	HAD-IC family P-type ATPase	468	609	1.1e-16	IPR001757	P-type ATPase	GO:0005215(InterPro)|GO:0005524(InterPro)|GO:0016020(InterPro)|GO:0016887(InterPro)
Core	OG0003548|BRIP10943a_02212	1405	SUPERFAMILY	SSF56784	HAD-like	586	1040	3.43e-49	IPR036412	HAD-like superfamily	-
Core	OG0003548|BRIP10943a_02212	1405	Pfam	PF00690	Cation transporter/ATPase, N-terminus	250	300	0.0012	IPR004014	Cation-transporting P-type ATPase, N-terminal	-
Core	OG0003548|BRIP10943a_02212	1405	SFLD	SFLDS00003	Haloacid Dehalogenase	570	985	0	-	-	-
Core	OG0003548|BRIP10943a_02212	1405	Gene3D	G3DSA:3.40.1110.10	-	598	838	5.7e-198	IPR023299	P-type ATPase, cytoplasmic domain N	GO:0000166(InterPro)
Core	OG0003056|BRIP10943a_01467	377	Gene3D	G3DSA:3.40.50.1100	-	77	189	7.2e-112	IPR036052	Tryptophan synthase beta chain-like, PALP domain superfamily	-
Core	OG0003056|BRIP10943a_01467	377	CDD	cd01561	CBS_like	48	349	1.88162e-153	-	-	-
Core	OG0003056|BRIP10943a_01467	377	Pfam	PF00291	Pyridoxal-phosphate dependent enzyme	45	342	1.8e-69	IPR001926	Tryptophan synthase beta chain-like, PALP domain	-
Core	OG0003056|BRIP10943a_01467	377	PANTHER	PTHR10314	CYSTATHIONINE BETA-SYNTHASE	43	359	2e-100	IPR050214	Cysteine synthase/Cystathionine beta-synthase	-
Core	OG0003056|BRIP10943a_01467	377	NCBIfam	NF007989	cysteine synthase A	41	363	2.5e-134	-	-	-
Core	OG0003056|BRIP10943a_01467	377	SUPERFAMILY	SSF53686	Tryptophan synthase beta subunit-like PLP-dependent enzymes	43	360	1.19e-93	IPR036052	Tryptophan synthase beta chain-like, PALP domain superfamily	-
Core	OG0003056|BRIP10943a_01467	377	Gene3D	G3DSA:3.40.50.1100	-	47	348	7.2e-112	IPR036052	Tryptophan synthase beta chain-like, PALP domain superfamily	-
Core	OG0004996|BRIP10943a_04337	282	Gene3D	G3DSA:3.60.160.10	Mitochondrial biogenesis AIM24	60	282	7e-66	IPR036983	Mitochondrial biogenesis AIM24 superfamily	-
Core	OG0004996|BRIP10943a_04337	282	Pfam	PF01987	Mitochondrial biogenesis AIM24	69	267	5.1e-61	IPR002838	Mitochondrial biogenesis protein AIM24	-
Core	OG0004996|BRIP10943a_04337	282	SUPERFAMILY	SSF51219	TRAP-like	69	279	1.36e-62	IPR016031	Tryptophan RNA-binding attenuator protein-like domain superfamily	-
Core	OG0004996|BRIP10943a_04337	282	PANTHER	PTHR31801	ALTERED INHERITANCE OF MITOCHONDRIA PROTEIN 24, MITOCHONDRIAL	72	245	9.9e-31	-	-	-
Core	OG0004996|BRIP10943a_04337	282	NCBIfam	TIGR00266	TIGR00266 family protein	69	278	1.5e-31	IPR002838	Mitochondrial biogenesis protein AIM24	-
Core	OG0004556|WAI3398_12972	626	CDD	cd02568	PseudoU_synth_PUS1_PUS2	112	525	1.31505e-98	IPR041708	Pseudouridine synthase PUS1/ PUS2-like	GO:0009982(InterPro)|GO:0031119(InterPro)
Core	OG0004556|WAI3398_12972	626	Gene3D	G3DSA:3.30.70.580	-	100	218	2.9e-31	IPR020094	Pseudouridine synthase TruA/RsuA/RluB/E/F, N-terminal	GO:0003723(InterPro)|GO:0009982(InterPro)
Core	OG0004556|WAI3398_12972	626	SUPERFAMILY	SSF55120	Pseudouridine synthase	106	534	8.2e-62	IPR020103	Pseudouridine synthase, catalytic domain superfamily	GO:0001522(InterPro)|GO:0003723(InterPro)|GO:0009451(InterPro)|GO:0009982(InterPro)
Core	OG0004556|WAI3398_12972	626	PANTHER	PTHR11142	PSEUDOURIDYLATE SYNTHASE	80	582	1.7e-73	IPR001406	Pseudouridine synthase I, TruA	GO:0001522(InterPro)|GO:0003723(InterPro)|GO:0005634(PANTHER)|GO:0009451(InterPro)|GO:0009982(InterPro)|GO:0009982(PANTHER)|GO:0031119(PANTHER)|GO:1990481(PANTHER)
Core	OG0004556|WAI3398_12972	626	Gene3D	G3DSA:3.30.70.660	-	383	587	5.3e-54	IPR020095	Pseudouridine synthase I, TruA, C-terminal	GO:0003723(InterPro)|GO:0009982(InterPro)
Core	OG0004556|WAI3398_12972	626	Pfam	PF01416	tRNA pseudouridine synthase	419	526	0.00012	IPR020097	Pseudouridine synthase I, TruA, alpha/beta domain	GO:0001522(InterPro)|GO:0003723(InterPro)|GO:0009451(InterPro)|GO:0009982(InterPro)
Core	OG0005076|WAI2431_03893	589	PANTHER	PTHR32361	FERRIC/CUPRIC REDUCTASE TRANSMEMBRANE COMPONENT	25	589	1.2e-147	IPR051410	Ferric/Cupric Reductase Transmembrane Component	GO:0000293(PANTHER)|GO:0005886(PANTHER)|GO:0006826(PANTHER)|GO:0006879(PANTHER)|GO:0015677(PANTHER)
Core	OG0005076|WAI2431_03893	589	SFLD	SFLDS00052	Ferric Reductase Domain	54	589	0	-	-	-
Core	OG0005076|WAI2431_03893	589	SUPERFAMILY	SSF52343	Ferredoxin reductase-like, C-terminal NADP-linked domain	438	572	8.5e-06	IPR039261	Ferredoxin-NADP reductase (FNR), nucleotide-binding domain	-
Core	OG0005076|WAI2431_03893	589	SUPERFAMILY	SSF63380	Riboflavin synthase domain-like	313	368	8.3e-08	IPR017938	Riboflavin synthase-like beta-barrel	-
Core	OG0005076|WAI2431_03893	589	Pfam	PF08022	FAD-binding domain	314	380	4.4e-07	IPR013112	FAD-binding 8	GO:0016491(InterPro)
Core	OG0005076|WAI2431_03893	589	Pfam	PF01794	Ferric reductase like transmembrane component	151	270	3.8e-26	IPR013130	Ferric reductase transmembrane component-like domain	-
Core	OG0005076|WAI2431_03893	589	SFLD	SFLDG01168	Ferric reductase subgroup (FRE)	30	589	0	-	-	-
Core	OG0005076|WAI2431_03893	589	Pfam	PF08030	Ferric reductase NAD binding domain	440	571	1e-12	IPR013121	Ferric reductase, NAD binding domain	GO:0016491(InterPro)
Core	OG0005076|WAI2431_03893	589	ProSiteProfiles	PS51384	Ferredoxin reductase-type FAD binding domain profile.	296	445	12.1063	IPR017927	FAD-binding domain, ferredoxin reductase-type	GO:0016491(InterPro)
Core	OG0005076|WAI2431_03893	589	CDD	cd06186	NOX_Duox_like_FAD_NADP	316	587	4.12732e-44	-	-	-
Core	OG0005076|WAI2431_03893	589	Gene3D	G3DSA:3.40.50.80	-	431	587	1.7e-27	IPR039261	Ferredoxin-NADP reductase (FNR), nucleotide-binding domain	-
Core	OG0003425|BRIP10943a_02030	705	PANTHER	PTHR12202	ESF1 HOMOLOG	12	704	3.1e-214	IPR039754	Pre-rRNA-processing protein Esf1	GO:0003723(PANTHER)|GO:0006364(PANTHER)|GO:0006364(InterPro)
Core	OG0003425|BRIP10943a_02030	705	Pfam	PF08159	NUC153 domain	624	652	8.5e-11	IPR012580	NUC153	GO:0005634(InterPro)
Core	OG0003425|BRIP10943a_02030	705	Pfam	PF25121	ESF1 RRM domain	175	342	9.3e-51	IPR056750	ESF1, RRM domain	-
Core	OG0003781|BRIP10943a_02527	894	Pfam	PF25345	PH domain found in exocyst complex component Exo84	245	406	2.7e-49	-	-	-
Core	OG0003781|BRIP10943a_02527	894	PANTHER	PTHR21426	EXOCYST COMPLEX COMPONENT 8	126	658	1.2e-67	IPR033961	Exocyst complex component Exo84	GO:0000145(PANTHER)|GO:0000145(InterPro)|GO:0006887(InterPro)|GO:0006893(PANTHER)|GO:0008104(PANTHER)
Core	OG0003781|BRIP10943a_02527	894	Pfam	PF16528	Exocyst component 84 C-terminal	455	655	1.2e-67	IPR032403	Exocyst component Exo84, C-terminal	-
Core	OG0003781|BRIP10943a_02527	894	Gene3D	G3DSA:1.20.58.1220	-	568	664	3.8e-24	IPR042560	Exocyst component Exo84, C-terminal, subdomain 2	-
Core	OG0003781|BRIP10943a_02527	894	Gene3D	G3DSA:2.30.29.30	-	278	397	1.8e-12	IPR011993	PH-like domain superfamily	-
Core	OG0003781|BRIP10943a_02527	894	SUPERFAMILY	SSF74788	Cullin repeat-like	446	659	3.77e-67	IPR016159	Cullin repeat-like-containing domain superfamily	-
Core	OG0003781|BRIP10943a_02527	894	Gene3D	G3DSA:1.20.58.1210	-	441	564	1.1e-26	IPR042561	Exocyst component Exo84, C-terminal, subdomain 1	-
Core	OG0003781|BRIP10943a_02527	894	Pfam	PF22980	Myb-like DNA-binding domain	688	720	2.9e-07	IPR054505	Myb-like DNA-binding domain	-
Core	OG0003781|BRIP10943a_02527	894	Pfam	PF22980	Myb-like DNA-binding domain	730	774	2.6e-12	IPR054505	Myb-like DNA-binding domain	-
Core	OG0003781|BRIP10943a_02527	894	Pfam	PF08700	Vps51/EXO84/COG1 N-terminal	147	231	3.4e-14	-	-	-
Core	OG0005328|WAI3285_12667	607	Gene3D	G3DSA:1.20.1250.20	MFS general substrate transporter like domains	76	572	2.1e-53	IPR036259	MFS transporter superfamily	-
Core	OG0005328|WAI3285_12667	607	ProSiteProfiles	PS50850	Major facilitator superfamily (MFS) profile.	82	576	21.9903	IPR020846	Major facilitator superfamily domain	GO:0022857(InterPro)
Core	OG0005328|WAI3285_12667	607	PRINTS	PR01035	Tetracycline resistance protein signature	181	202	1.7e-06	IPR001958	Tetracycline resistance protein TetA/multidrug resistance protein MdtG-like	GO:0022857(InterPro)
Core	OG0005328|WAI3285_12667	607	PRINTS	PR01035	Tetracycline resistance protein signature	211	233	1.7e-06	IPR001958	Tetracycline resistance protein TetA/multidrug resistance protein MdtG-like	GO:0022857(InterPro)
Core	OG0005328|WAI3285_12667	607	PRINTS	PR01035	Tetracycline resistance protein signature	92	108	1.7e-06	IPR001958	Tetracycline resistance protein TetA/multidrug resistance protein MdtG-like	GO:0022857(InterPro)
Core	OG0005328|WAI3285_12667	607	CDD	cd17330	MFS_SLC46_TetA_like	86	569	2.26828e-48	-	-	-
Core	OG0005328|WAI3285_12667	607	PANTHER	PTHR23504	MAJOR FACILITATOR SUPERFAMILY DOMAIN-CONTAINING PROTEIN 10	76	560	1.3e-74	-	-	-
Core	OG0005328|WAI3285_12667	607	SUPERFAMILY	SSF103473	MFS general substrate transporter	80	573	5.75e-56	IPR036259	MFS transporter superfamily	-
Core	OG0005328|WAI3285_12667	607	Pfam	PF07690	Major Facilitator Superfamily	88	532	1e-32	IPR011701	Major facilitator superfamily	GO:0022857(InterPro)|GO:0055085(InterPro)
Core	OG0004191|BRIP10943a_03117	369	PANTHER	PTHR31723	PATHOGENESIS-RELATED FAMILY PROTEIN	80	306	6.9e-62	IPR053218	Pathogen-related defense protein	-
Core	OG0004191|BRIP10943a_03117	369	SUPERFAMILY	SSF54427	NTF2-like	182	277	5.68e-11	IPR032710	NTF2-like domain superfamily	-
Core	OG0004191|BRIP10943a_03117	369	Gene3D	G3DSA:3.10.450.50	-	122	278	1.7e-09	-	-	-
Core	OG0005041|WAI3384_07633	679	SMART	SM00066	gal4_2	583	629	0.0049	IPR001138	Zn(2)Cys(6) fungal-type DNA-binding domain	GO:0000981(InterPro)|GO:0006355(InterPro)|GO:0008270(InterPro)
Core	OG0005041|WAI3384_07633	679	ProSiteProfiles	PS50048	Zn(2)-C6 fungal-type DNA-binding domain profile.	588	620	9.171	IPR001138	Zn(2)Cys(6) fungal-type DNA-binding domain	GO:0000981(InterPro)|GO:0006355(InterPro)|GO:0008270(InterPro)
Core	OG0005041|WAI3384_07633	679	CDD	cd00067	GAL4	585	613	5.35883e-07	IPR001138	Zn(2)Cys(6) fungal-type DNA-binding domain	GO:0000981(InterPro)|GO:0006355(InterPro)|GO:0008270(InterPro)
Core	OG0002775|BRIP10943a_01048	1402	SUPERFAMILY	SSF54001	Cysteine proteinases	492	768	5.89e-17	IPR038765	Papain-like cysteine peptidase superfamily	-
Core	OG0002775|BRIP10943a_01048	1402	Gene3D	G3DSA:3.10.20.90	-	1121	1227	3.8e-06	-	-	-
Core	OG0002775|BRIP10943a_01048	1402	Gene3D	G3DSA:3.30.40.10	Zinc/RING finger domain, C3HC4 (zinc finger)	1340	1401	1.5e-14	IPR013083	Zinc finger, RING/FYVE/PHD-type	-
Core	OG0002775|BRIP10943a_01048	1402	ProSiteProfiles	PS50089	Zinc finger RING-type profile.	1354	1389	10.7189	IPR001841	Zinc finger, RING-type	-
Core	OG0002775|BRIP10943a_01048	1402	PANTHER	PTHR43215	RADIAL SPOKE HEAD 1 HOMOLOG	1229	1346	2.7e-32	-	-	-
Core	OG0002775|BRIP10943a_01048	1402	SUPERFAMILY	SSF49599	TRAF domain-like	236	454	7.48e-21	-	-	-
Core	OG0002775|BRIP10943a_01048	1402	Pfam	PF00443	Ubiquitin carboxyl-terminal hydrolase	501	719	0.0026	IPR001394	Peptidase C19, ubiquitin carboxyl-terminal hydrolase	GO:0004843(InterPro)|GO:0016579(InterPro)
Core	OG0002775|BRIP10943a_01048	1402	Gene3D	G3DSA:2.20.110.10	-	1256	1314	9.9e-06	-	-	-
Core	OG0002775|BRIP10943a_01048	1402	SMART	SM00184	ring_2	1354	1388	0.0053	IPR001841	Zinc finger, RING-type	-
Core	OG0002775|BRIP10943a_01048	1402	SUPERFAMILY	SSF82185	Histone H3 K4-specific methyltransferase SET7/9 N-terminal domain	1242	1348	1.18e-21	-	-	-
Core	OG0002775|BRIP10943a_01048	1402	Pfam	PF12436	ICP0-binding domain of Ubiquitin-specific protease 7	1118	1232	0.002	IPR024729	Ubiquitin carboxyl-terminal hydrolase 7, ICP0-binding domain	-
Core	OG0002775|BRIP10943a_01048	1402	Pfam	PF13920	Zinc finger, C3HC4 type (RING finger)	1351	1392	1.3e-07	-	-	-
Core	OG0002775|BRIP10943a_01048	1402	Pfam	PF02493	MORN repeat	1327	1346	650	IPR003409	MORN repeat	-
Core	OG0002775|BRIP10943a_01048	1402	Pfam	PF02493	MORN repeat	1257	1278	2.4	IPR003409	MORN repeat	-
Core	OG0002775|BRIP10943a_01048	1402	Pfam	PF02493	MORN repeat	1280	1302	0.086	IPR003409	MORN repeat	-
Core	OG0002775|BRIP10943a_01048	1402	Pfam	PF02493	MORN repeat	1303	1319	24	IPR003409	MORN repeat	-
Core	OG0002775|BRIP10943a_01048	1402	SUPERFAMILY	SSF57850	RING/U-box	1350	1395	5.14e-06	-	-	-
Core	OG0002775|BRIP10943a_01048	1402	Gene3D	G3DSA:3.90.70.10	Cysteine proteinases	617	761	6.2e-08	-	-	-
Core	OG0002775|BRIP10943a_01048	1402	Gene3D	G3DSA:2.60.210.10	Apoptosis, Tumor Necrosis Factor Receptor Associated Protein 2; Chain A	233	474	3.2e-27	IPR008974	TRAF-like	GO:0005515(InterPro)
Core	OG0002775|BRIP10943a_01048	1402	SMART	SM00698	morn	1301	1322	0.00054	IPR003409	MORN repeat	-
Core	OG0002775|BRIP10943a_01048	1402	SMART	SM00698	morn	1325	1346	0.15	IPR003409	MORN repeat	-
Core	OG0002775|BRIP10943a_01048	1402	SMART	SM00698	morn	1255	1276	0.028	IPR003409	MORN repeat	-
Core	OG0002775|BRIP10943a_01048	1402	SMART	SM00698	morn	1278	1299	0.019	IPR003409	MORN repeat	-
Core	OG0002775|BRIP10943a_01048	1402	ProSiteProfiles	PS50144	MATH/TRAF domain profile.	235	446	11.2626	IPR002083	MATH/TRAF domain	GO:0005515(InterPro)
Core	OG0003145|BRIP10943a_01610	259	Gene3D	G3DSA:6.10.250.1050	-	10	144	3.3e-06	-	-	-
Core	OG0003145|BRIP10943a_01610	259	PANTHER	PTHR12398	PROTEIN PHOSPHATASE INHIBITOR	19	251	7.5e-23	IPR007062	Protein phosphatase inhibitor 2 (IPP-2)	GO:0004864(PANTHER)|GO:0004864(InterPro)|GO:0009966(InterPro)|GO:0043666(PANTHER)
Core	OG0003145|BRIP10943a_01610	259	Pfam	PF04979	Protein phosphatase inhibitor 2 (IPP-2)	103	251	7.5e-19	IPR007062	Protein phosphatase inhibitor 2 (IPP-2)	GO:0004864(InterPro)|GO:0009966(InterPro)
Core	OG0002793|BRIP10943a_01077	471	PANTHER	PTHR11875	TESTIS-SPECIFIC Y-ENCODED PROTEIN	73	353	6.5e-64	IPR002164	Nucleosome assembly protein (NAP)	GO:0005634(InterPro)|GO:0006334(InterPro)
Core	OG0002793|BRIP10943a_01077	471	Pfam	PF00956	Nucleosome assembly protein (NAP)	87	345	1.1e-97	IPR002164	Nucleosome assembly protein (NAP)	GO:0005634(InterPro)|GO:0006334(InterPro)
Core	OG0002793|BRIP10943a_01077	471	Gene3D	G3DSA:3.30.1120.90	Nucleosome assembly protein	168	345	1.6e-60	-	-	-
Core	OG0002793|BRIP10943a_01077	471	Gene3D	G3DSA:1.20.5.1500	-	79	138	1.5e-21	-	-	-
Core	OG0002793|BRIP10943a_01077	471	SUPERFAMILY	SSF143113	NAP-like	63	348	1.44e-93	IPR037231	NAP-like superfamily	-
Core	OG0003155|BRIP10943a_01623	539	Gene3D	G3DSA:3.30.465.10	-	57	293	2.5e-66	IPR016169	FAD-binding, type PCMH, subdomain 2	-
Core	OG0003155|BRIP10943a_01623	539	PANTHER	PTHR42973	BINDING OXIDOREDUCTASE, PUTATIVE (AFU_ORTHOLOGUE AFUA_1G17690)-RELATED	51	523	4.7e-83	IPR050416	FAD-linked Oxidoreductases in Biosynthetic Pathways	-
Core	OG0003155|BRIP10943a_01623	539	Pfam	PF08031	Berberine and berberine like	484	521	1.1	IPR012951	Berberine/berberine-like	GO:0016491(InterPro)|GO:0050660(InterPro)
Core	OG0003155|BRIP10943a_01623	539	SUPERFAMILY	SSF56176	FAD-binding/transporter-associated domain-like	63	266	1.17e-45	IPR036318	FAD-binding, type PCMH-like superfamily	GO:0050660(InterPro)
Core	OG0003155|BRIP10943a_01623	539	ProSiteProfiles	PS51387	PCMH-type FAD-binding domain profile.	94	266	15.3702	IPR016166	FAD-binding domain, PCMH-type	GO:0071949(InterPro)
Core	OG0003155|BRIP10943a_01623	539	Pfam	PF01565	FAD binding domain	98	233	7.4e-20	IPR006094	FAD linked oxidase, N-terminal	GO:0050660(InterPro)
Core	OG0003854|ND90Pr_02899	272	PANTHER	PTHR35603	-	92	260	1.6e-13	IPR051407	Bacterial outer membrane lipoprotein and surface antigen	-
Core	OG0003854|ND90Pr_02899	272	Pfam	PF05433	Glycine zipper 2TM domain	186	225	0.00035	IPR008816	Glycine zipper 2TM domain	GO:0019867(InterPro)
Core	OG0003838|BRIP10943a_02607	265	Pfam	PF15610	PRTase ComF-like	2	255	7.1e-107	IPR028944	PRTase ComF-like	-
Core	OG0002755|BRIP27492a_08141	546	SUPERFAMILY	SSF56024	Phospholipase D/nuclease	68	237	1.26e-22	-	-	-
Core	OG0002755|BRIP27492a_08141	546	CDD	cd09137	PLDc_PGS1_euk_2	310	516	2.33422e-72	-	-	-
Core	OG0002755|BRIP27492a_08141	546	CDD	cd09135	PLDc_PGS1_euk_1	72	239	5.04487e-88	-	-	-
Core	OG0002755|BRIP27492a_08141	546	PIRSF	PIRSF000850	PLD_PSS	53	242	3.8e-17	-	-	-
Core	OG0002755|BRIP27492a_08141	546	PIRSF	PIRSF000850	PLD_PSS	299	443	0.0028	-	-	-
Core	OG0002755|BRIP27492a_08141	546	PIRSF	PIRSF000850	PLD_PSS	463	539	0.24	-	-	-
Core	OG0002755|BRIP27492a_08141	546	Gene3D	G3DSA:3.30.870.10	Endonuclease Chain A	71	256	1.3e-61	-	-	-
Core	OG0002755|BRIP27492a_08141	546	ProSiteProfiles	PS50035	Phospholipase D phosphodiesterase active site profile.	186	212	9.1932	IPR001736	Phospholipase D/Transphosphatidylase	GO:0003824(InterPro)
Core	OG0002755|BRIP27492a_08141	546	Pfam	PF13091	PLD-like domain	86	234	0.0033	IPR025202	Phospholipase D-like domain	-
Core	OG0002755|BRIP27492a_08141	546	PANTHER	PTHR12586	CDP-DIACYLGLYCEROL--SERINE O-PHOSPHATIDYLTRANSFERASE	33	539	1.1e-155	IPR016270	CDP-alcohol phosphatidyltransferase class-II family	GO:0005739(PANTHER)|GO:0008444(InterPro)|GO:0008444(PANTHER)|GO:0032049(InterPro)|GO:0032049(PANTHER)
Core	OG0002755|BRIP27492a_08141	546	Gene3D	G3DSA:3.30.870.10	Endonuclease Chain A	280	541	4.9e-54	-	-	-
Core	OG0002755|BRIP27492a_08141	546	SMART	SM00155	pld_4	428	480	42	IPR001736	Phospholipase D/Transphosphatidylase	GO:0003824(InterPro)
Core	OG0002755|BRIP27492a_08141	546	SMART	SM00155	pld_4	186	212	0.65	IPR001736	Phospholipase D/Transphosphatidylase	GO:0003824(InterPro)
Core	OG0003322|BRIP10943a_01870	155	PANTHER	PTHR36195	DOMAIN PROTEIN, PUTATIVE (AFU_ORTHOLOGUE AFUA_5G01990)-RELATED-RELATED	11	151	1.2e-34	-	-	-
Core	OG0003322|BRIP10943a_01870	155	Pfam	PF04681	Blastomyces yeast-phase-specific protein	13	149	1.3e-40	IPR006771	Secreted thaumatin-like protein cetA-like	-
Core	OG0003362|BRIP27492a_01247	308	SMART	SM00490	helicmild6	188	274	6.6e-05	IPR001650	Helicase, C-terminal domain-like	-
Core	OG0003362|BRIP27492a_01247	308	Gene3D	G3DSA:3.40.50.300	-	149	301	1.7e-36	IPR027417	P-loop containing nucleoside triphosphate hydrolase	-
Core	OG0003362|BRIP27492a_01247	308	PANTHER	PTHR45626	TRANSCRIPTION TERMINATION FACTOR 2-RELATED	20	293	2.2e-39	IPR050628	SNF2/RAD54 Helicase and Transcription Factor	GO:0005634(PANTHER)|GO:0006281(PANTHER)|GO:0008094(PANTHER)
Core	OG0003362|BRIP27492a_01247	308	Pfam	PF00271	Helicase conserved C-terminal domain	164	274	3.3e-08	IPR001650	Helicase, C-terminal domain-like	-
Core	OG0003362|BRIP27492a_01247	308	ProSiteProfiles	PS51194	Superfamilies 1 and 2 helicase C-terminal domain profile.	157	308	10.9919	IPR001650	Helicase, C-terminal domain-like	-
Core	OG0003362|BRIP27492a_01247	308	SUPERFAMILY	SSF52540	P-loop containing nucleoside triphosphate hydrolases	151	294	1.3e-28	IPR027417	P-loop containing nucleoside triphosphate hydrolase	-
Core	OG0003362|BRIP27492a_01247	308	CDD	cd18793	SF2_C_SNF	157	285	3.02372e-36	IPR049730	SNF2/RAD5-like, C-terminal helicase domain	-
Core	OG0003287|BRIP10943a_01819	238	ProSiteProfiles	PS51212	WSC domain profile.	148	237	9.46543	IPR002889	Carbohydrate-binding WSC	-
Core	OG0003287|BRIP10943a_01819	238	Pfam	PF01822	WSC domain	151	227	7.3e-12	IPR002889	Carbohydrate-binding WSC	-
Core	OG0003287|BRIP10943a_01819	238	SMART	SM00321	SLG_2	148	237	8.2e-06	IPR002889	Carbohydrate-binding WSC	-
Core	OG0003287|BRIP10943a_01819	238	PANTHER	PTHR24269	KREMEN PROTEIN	35	234	2.2e-09	IPR051836	Kremen receptor	GO:0005886(PANTHER)
Core	OG0002884|BRIP10943a_01217	331	SUPERFAMILY	SSF57667	beta-beta-alpha zinc fingers	219	277	3.6e-21	IPR036236	Zinc finger C2H2 superfamily	-
Core	OG0002884|BRIP10943a_01217	331	SUPERFAMILY	SSF57667	beta-beta-alpha zinc fingers	262	314	7.98e-15	IPR036236	Zinc finger C2H2 superfamily	-
Core	OG0002884|BRIP10943a_01217	331	SMART	SM00355	c2h2final6	238	262	0.0038	IPR013087	Zinc finger C2H2-type	-
Core	OG0002884|BRIP10943a_01217	331	SMART	SM00355	c2h2final6	268	290	0.0017	IPR013087	Zinc finger C2H2-type	-
Core	OG0002884|BRIP10943a_01217	331	SMART	SM00355	c2h2final6	208	232	0.00042	IPR013087	Zinc finger C2H2-type	-
Core	OG0002884|BRIP10943a_01217	331	Gene3D	G3DSA:3.30.160.60	Classic Zinc Finger	233	265	4.9e-16	-	-	-
Core	OG0002884|BRIP10943a_01217	331	ProSiteProfiles	PS50157	Zinc finger C2H2 type domain profile.	208	237	15.5004	IPR013087	Zinc finger C2H2-type	-
Core	OG0002884|BRIP10943a_01217	331	ProSiteProfiles	PS50157	Zinc finger C2H2 type domain profile.	268	295	13.4428	IPR013087	Zinc finger C2H2-type	-
Core	OG0002884|BRIP10943a_01217	331	Pfam	PF00096	Zinc finger, C2H2 type	268	290	0.16	IPR013087	Zinc finger C2H2-type	-
Core	OG0002884|BRIP10943a_01217	331	Pfam	PF00096	Zinc finger, C2H2 type	208	232	0.27	IPR013087	Zinc finger C2H2-type	-
Core	OG0002884|BRIP10943a_01217	331	Pfam	PF00096	Zinc finger, C2H2 type	238	262	0.36	IPR013087	Zinc finger C2H2-type	-
Core	OG0002884|BRIP10943a_01217	331	Gene3D	G3DSA:3.30.160.60	Classic Zinc Finger	294	315	5.4e-08	-	-	-
Core	OG0002884|BRIP10943a_01217	331	Gene3D	G3DSA:3.30.160.60	Classic Zinc Finger	197	232	2.3e-11	-	-	-
Core	OG0002884|BRIP10943a_01217	331	PANTHER	PTHR23235	KRUEPPEL-LIKE TRANSCRIPTION FACTOR	60	296	3.5e-56	-	-	GO:0000978(PANTHER)|GO:0000981(PANTHER)|GO:0006357(PANTHER)
Core	OG0002884|BRIP10943a_01217	331	ProSiteProfiles	PS50157	Zinc finger C2H2 type domain profile.	238	267	15.7498	IPR013087	Zinc finger C2H2-type	-
Core	OG0002884|BRIP10943a_01217	331	Gene3D	G3DSA:3.30.160.60	Classic Zinc Finger	266	293	8.6e-13	-	-	-
Core	OG0003823|BRIP10943a_02583	318	Pfam	PF00248	Aldo/keto reductase family	57	302	1.6e-35	IPR023210	NADP-dependent oxidoreductase domain	-
Core	OG0003823|BRIP10943a_02583	318	CDD	cd19071	AKR_AKR1-5-like	48	302	3.94631e-118	-	-	-
Core	OG0003823|BRIP10943a_02583	318	PIRSF	PIRSF000097	AKR	35	305	1.2e-62	IPR020471	Aldo-keto reductase	GO:0016491(InterPro)
Core	OG0003823|BRIP10943a_02583	318	Gene3D	G3DSA:3.20.20.100	-	36	315	6.3e-84	IPR036812	NAD(P)-dependent oxidoreductase domain superfamily	-
Core	OG0003823|BRIP10943a_02583	318	PRINTS	PR00069	Aldo-keto reductase signature	126	144	3.9e-35	IPR020471	Aldo-keto reductase	GO:0016491(InterPro)
Core	OG0003823|BRIP10943a_02583	318	PRINTS	PR00069	Aldo-keto reductase signature	70	94	3.9e-35	IPR020471	Aldo-keto reductase	GO:0016491(InterPro)
Core	OG0003823|BRIP10943a_02583	318	PRINTS	PR00069	Aldo-keto reductase signature	203	232	3.9e-35	IPR020471	Aldo-keto reductase	GO:0016491(InterPro)
Core	OG0003823|BRIP10943a_02583	318	PRINTS	PR00069	Aldo-keto reductase signature	240	264	3.9e-35	IPR020471	Aldo-keto reductase	GO:0016491(InterPro)
Core	OG0003823|BRIP10943a_02583	318	SUPERFAMILY	SSF51430	NAD(P)-linked oxidoreductase	37	304	3.4e-76	IPR036812	NAD(P)-dependent oxidoreductase domain superfamily	-
Core	OG0003823|BRIP10943a_02583	318	PANTHER	PTHR43827	2,5-DIKETO-D-GLUCONIC ACID REDUCTASE	41	303	2e-79	IPR020471	Aldo-keto reductase	GO:0004033(PANTHER)|GO:0016491(InterPro)
Core	OG0005330|BRIP10943a_04814	450	Gene3D	G3DSA:1.10.167.10	-	47	281	1.7e-10	IPR044926	RGS, subdomain 2	-
Core	OG0005330|BRIP10943a_04814	450	PANTHER	PTHR39466	RGS DOMAIN-CONTAINING PROTEIN	1	449	1.3e-123	-	-	-
Core	OG0005330|BRIP10943a_04814	450	SUPERFAMILY	SSF48097	Regulator of G-protein signaling, RGS	63	278	1.83e-15	IPR036305	RGS domain superfamily	-
Core	OG0004047|WAI3295_08591	662	SUPERFAMILY	SSF54506	Diaminopimelate epimerase-like	27	233	3.69e-48	-	-	-
Core	OG0004047|WAI3295_08591	662	PANTHER	PTHR43709	ACONITATE ISOMERASE-RELATED	27	438	1e-127	IPR007400	PrpF-like	-
Core	OG0004047|WAI3295_08591	662	Gene3D	G3DSA:3.10.310.10	Diaminopimelate Epimerase; Chain A, domain 1	246	414	9.1e-36	-	-	-
Core	OG0004047|WAI3295_08591	662	Gene3D	G3DSA:3.10.310.10	Diaminopimelate Epimerase; Chain A, domain 1	27	245	5.9e-67	-	-	-
Core	OG0004047|WAI3295_08591	662	Pfam	PF04303	PrpF protein	129	433	1.1e-67	IPR007400	PrpF-like	-
Core	OG0004047|WAI3295_08591	662	Pfam	PF04303	PrpF protein	28	92	1e-09	IPR007400	PrpF-like	-
Core	OG0004047|WAI3295_08591	662	SUPERFAMILY	SSF54506	Diaminopimelate epimerase-like	237	435	5.02e-54	-	-	-
Core	OG0003734|WAI3285_08637	538	PANTHER	PTHR23501	MAJOR FACILITATOR SUPERFAMILY	6	527	3.7e-76	-	-	GO:0005886(PANTHER)|GO:0022857(PANTHER)|GO:0055085(PANTHER)
Core	OG0003734|WAI3285_08637	538	SUPERFAMILY	SSF103473	MFS general substrate transporter	9	524	5.36e-35	IPR036259	MFS transporter superfamily	-
Core	OG0003734|WAI3285_08637	538	Gene3D	G3DSA:1.20.1250.20	MFS general substrate transporter like domains	5	444	7.3e-32	IPR036259	MFS transporter superfamily	-
Core	OG0003734|WAI3285_08637	538	ProSiteProfiles	PS50850	Major facilitator superfamily (MFS) profile.	1	453	16.6094	IPR020846	Major facilitator superfamily domain	GO:0022857(InterPro)
Core	OG0003734|WAI3285_08637	538	Pfam	PF07690	Major Facilitator Superfamily	22	414	3.5e-22	IPR011701	Major facilitator superfamily	GO:0022857(InterPro)|GO:0055085(InterPro)
Core	OG0004741|BRIP10943a_03970	664	PANTHER	PTHR11164	GLUTAMATE CYSTEINE LIGASE	1	651	1.2e-266	IPR004308	Glutamate-cysteine ligase catalytic subunit	GO:0004357(PANTHER)|GO:0004357(InterPro)|GO:0006750(PANTHER)|GO:0006750(InterPro)|GO:0017109(PANTHER)
Core	OG0004741|BRIP10943a_03970	664	Gene3D	G3DSA:3.30.590.50	-	416	501	7.9e-35	-	-	-
Core	OG0004741|BRIP10943a_03970	664	Gene3D	G3DSA:3.30.590.50	-	42	349	1.9e-116	-	-	-
Core	OG0004741|BRIP10943a_03970	664	Gene3D	G3DSA:1.10.8.960	-	610	664	2.3e-19	-	-	-
Core	OG0004741|BRIP10943a_03970	664	Pfam	PF03074	Glutamate-cysteine ligase	258	646	1.7e-173	IPR004308	Glutamate-cysteine ligase catalytic subunit	GO:0004357(InterPro)|GO:0006750(InterPro)
Core	OG0004741|BRIP10943a_03970	664	SUPERFAMILY	SSF55931	Glutamine synthetase/guanido kinase	40	636	1.08e-47	IPR014746	Glutamine synthetase/guanido kinase, catalytic domain	GO:0003824(InterPro)
Core	OG0004204|BRIP10943a_03137	845	Pfam	PF03600	Citrate transporter	418	777	8.8e-33	IPR004680	Citrate transporter-like domain	GO:0016020(InterPro)|GO:0055085(InterPro)
Core	OG0004204|BRIP10943a_03137	845	Pfam	PF03105	SPX domain	1	46	1e-09	IPR004331	SPX domain	-
Core	OG0004204|BRIP10943a_03137	845	Pfam	PF03105	SPX domain	54	260	3.2e-25	IPR004331	SPX domain	-
Core	OG0004204|BRIP10943a_03137	845	CDD	cd14478	SPX_PHO87_PHO90_like	2	247	1.1952e-70	-	-	-
Core	OG0004204|BRIP10943a_03137	845	ProSiteProfiles	PS51382	SPX domain profile.	1	259	29.7441	IPR004331	SPX domain	-
Core	OG0004204|BRIP10943a_03137	845	PANTHER	PTHR10283	SOLUTE CARRIER FAMILY 13 MEMBER	1	840	8.3e-160	-	-	GO:0005315(PANTHER)|GO:0005886(PANTHER)|GO:0006797(PANTHER)|GO:0006817(PANTHER)|GO:0022857(PANTHER)|GO:0055085(PANTHER)
Core	OG0004204|BRIP10943a_03137	845	NCBIfam	TIGR00785	DASS family sodium-coupled anion symporter	407	837	9e-56	IPR001898	Solute carrier family 13	GO:0016020(InterPro)|GO:0022857(InterPro)|GO:0055085(InterPro)
Core	OG0004204|BRIP10943a_03137	845	CDD	cd01115	SLC13_permease	410	840	1.23001e-115	-	-	-
Core	OG0005335|WAI2431_09890	177	SUPERFAMILY	SSF52833	Thioredoxin-like	5	57	7.6e-09	IPR036249	Thioredoxin-like superfamily	-
Core	OG0005335|WAI2431_09890	177	SMART	SM00916	L51_S25_CI_B8_2	6	118	2.4e-05	IPR007741	Ribosomal protein/NADH dehydrogenase domain	-
Core	OG0005335|WAI2431_09890	177	Pfam	PF05047	Mitochondrial ribosomal protein L51 / S25 / CI-B8 domain	14	52	1.4e-06	IPR007741	Ribosomal protein/NADH dehydrogenase domain	-
Core	OG0005335|WAI2431_09890	177	PANTHER	PTHR13274	MITOCHONDRIAL RIBOSOMAL PROTEIN S25	1	168	3.3e-21	IPR040049	Ribosomal subunit protein mS25/mL61, mitochondrial	GO:0003735(InterPro)|GO:0005739(InterPro)
Core	OG0003160|BRIP10943a_01633	209	SUPERFAMILY	SSF117856	AF0104/ALDC/Ptd012-like	7	209	1.41e-38	-	-	-
Core	OG0003160|BRIP10943a_01633	209	Gene3D	G3DSA:3.30.1330.80	-	4	107	7.7e-20	-	-	-
Core	OG0003160|BRIP10943a_01633	209	Pfam	PF03306	Alpha-acetolactate decarboxylase	137	209	1.4e-09	IPR005128	Alpha-acetolactate decarboxylase	GO:0045151(InterPro)|GO:0047605(InterPro)
Core	OG0003160|BRIP10943a_01633	209	Pfam	PF03306	Alpha-acetolactate decarboxylase	9	133	3.3e-11	IPR005128	Alpha-acetolactate decarboxylase	GO:0045151(InterPro)|GO:0047605(InterPro)
Core	OG0003160|BRIP10943a_01633	209	Gene3D	G3DSA:3.30.1330.80	-	135	186	1.3e-11	-	-	-
Core	OG0003160|BRIP10943a_01633	209	PANTHER	PTHR35524	ALPHA-ACETOLACTATE DECARBOXYLASE	136	209	1.3e-35	IPR005128	Alpha-acetolactate decarboxylase	GO:0045151(InterPro)|GO:0047605(InterPro)
Core	OG0004252|ND90Pr_11129	326	Gene3D	G3DSA:2.60.120.200	-	18	298	1e-37	-	-	-
Core	OG0004252|ND90Pr_11129	326	PANTHER	PTHR35332	REGULATION OF ENOLASE PROTEIN 1	1	325	1e-58	IPR009784	Protein of unknown function DUF1349	-
Core	OG0004252|ND90Pr_11129	326	Pfam	PF07081	Protein of unknown function (DUF1349)	24	82	0.00012	IPR009784	Protein of unknown function DUF1349	-
Core	OG0004252|ND90Pr_11129	326	Pfam	PF07081	Protein of unknown function (DUF1349)	194	293	4.4e-08	IPR009784	Protein of unknown function DUF1349	-
Core	OG0002960|WAI3382_04713	440	PRINTS	PR00733	Glycosyl hydrolase family 6 signature	382	396	6.9e-36	IPR016288	1, 4-beta cellobiohydrolase	GO:0004553(InterPro)|GO:0030245(InterPro)
Core	OG0002960|WAI3382_04713	440	PRINTS	PR00733	Glycosyl hydrolase family 6 signature	116	135	6.9e-36	IPR016288	1, 4-beta cellobiohydrolase	GO:0004553(InterPro)|GO:0030245(InterPro)
Core	OG0002960|WAI3382_04713	440	PRINTS	PR00733	Glycosyl hydrolase family 6 signature	155	168	6.9e-36	IPR016288	1, 4-beta cellobiohydrolase	GO:0004553(InterPro)|GO:0030245(InterPro)
Core	OG0002960|WAI3382_04713	440	PRINTS	PR00733	Glycosyl hydrolase family 6 signature	288	298	6.9e-36	IPR016288	1, 4-beta cellobiohydrolase	GO:0004553(InterPro)|GO:0030245(InterPro)
Core	OG0002960|WAI3382_04713	440	PRINTS	PR00733	Glycosyl hydrolase family 6 signature	249	262	6.9e-36	IPR016288	1, 4-beta cellobiohydrolase	GO:0004553(InterPro)|GO:0030245(InterPro)
Core	OG0002960|WAI3382_04713	440	PRINTS	PR00733	Glycosyl hydrolase family 6 signature	358	378	6.9e-36	IPR016288	1, 4-beta cellobiohydrolase	GO:0004553(InterPro)|GO:0030245(InterPro)
Core	OG0002960|WAI3382_04713	440	PRINTS	PR00733	Glycosyl hydrolase family 6 signature	187	202	6.9e-36	IPR016288	1, 4-beta cellobiohydrolase	GO:0004553(InterPro)|GO:0030245(InterPro)
Core	OG0002960|WAI3382_04713	440	PRINTS	PR00733	Glycosyl hydrolase family 6 signature	340	353	6.9e-36	IPR016288	1, 4-beta cellobiohydrolase	GO:0004553(InterPro)|GO:0030245(InterPro)
Core	OG0002960|WAI3382_04713	440	Pfam	PF01341	Glycosyl hydrolases family 6	110	406	2.4e-110	IPR016288	1, 4-beta cellobiohydrolase	GO:0004553(InterPro)|GO:0030245(InterPro)
Core	OG0002960|WAI3382_04713	440	Gene3D	G3DSA:3.20.20.40	-	83	440	6e-129	IPR036434	1, 4-beta cellobiohydrolase superfamily	GO:0004553(InterPro)|GO:0030245(InterPro)
Core	OG0002960|WAI3382_04713	440	PIRSF	PIRSF001100	Cellulase	15	440	1.3e-94	IPR016288	1, 4-beta cellobiohydrolase	GO:0004553(InterPro)|GO:0030245(InterPro)
Core	OG0002960|WAI3382_04713	440	PANTHER	PTHR34876	-	72	440	5.9e-93	IPR016288	1, 4-beta cellobiohydrolase	GO:0004553(InterPro)|GO:0030245(InterPro)
Core	OG0002960|WAI3382_04713	440	SUPERFAMILY	SSF51989	Glycosyl hydrolases family 6, cellulases	86	440	7.46e-121	IPR036434	1, 4-beta cellobiohydrolase superfamily	GO:0004553(InterPro)|GO:0030245(InterPro)
Core	OG0003954|WAI3384_04928	417	PANTHER	PTHR28263	GOLGI TO ER TRAFFIC PROTEIN 2	113	413	1.2e-68	IPR028143	GET complex subunit Get2/sif1	GO:0006890(PANTHER)
Core	OG0003954|WAI3384_04928	417	Pfam	PF08690	GET complex subunit GET2	124	280	9.1e-06	IPR028143	GET complex subunit Get2/sif1	-
Core	OG0003954|WAI3384_04928	417	Pfam	PF08690	GET complex subunit GET2	287	408	6.2e-09	IPR028143	GET complex subunit Get2/sif1	-
Core	OG0005312|WAI3382_08803	420	SUPERFAMILY	SSF51556	Metallo-dependent hydrolases	55	381	2.65e-61	IPR032466	Metal-dependent hydrolase	-
Core	OG0005312|WAI3382_08803	420	PIRSF	PIRSF038994	NagA	4	418	6.9e-85	IPR003764	N-acetylglucosamine-6-phosphate deacetylase	GO:0006044(InterPro)|GO:0008448(InterPro)
Core	OG0005312|WAI3382_08803	420	PANTHER	PTHR11113	N-ACETYLGLUCOSAMINE-6-PHOSPHATE DEACETYLASE	6	419	6.9e-86	-	-	GO:0006046(PANTHER)|GO:0008448(PANTHER)
Core	OG0005312|WAI3382_08803	420	SUPERFAMILY	SSF51338	Composite domain of metallo-dependent hydrolases	4	418	7.62e-10	IPR011059	Metal-dependent hydrolase, composite domain superfamily	GO:0016810(InterPro)
Core	OG0005312|WAI3382_08803	420	Gene3D	G3DSA:2.30.40.10	Urease, subunit C, domain 1	10	411	1.3e-85	IPR011059	Metal-dependent hydrolase, composite domain superfamily	GO:0016810(InterPro)
Core	OG0005312|WAI3382_08803	420	Pfam	PF01979	Amidohydrolase family	238	413	0.00019	IPR006680	Amidohydrolase-related	GO:0016787(InterPro)
Core	OG0005312|WAI3382_08803	420	Gene3D	G3DSA:3.20.20.140	-	56	377	1.3e-85	-	-	-
Core	OG0003181|WAI3384_11776	353	PANTHER	PTHR11048	PRENYLTRANSFERASES	42	350	3.7e-53	IPR039653	Prenyltransferase	GO:0005743(PANTHER)|GO:0006744(PANTHER)|GO:0008412(PANTHER)|GO:0016740(PANTHER)|GO:0016765(PANTHER)
Core	OG0003181|WAI3384_11776	353	Pfam	PF01040	UbiA prenyltransferase family	89	333	3.6e-30	IPR000537	UbiA prenyltransferase	GO:0016020(InterPro)|GO:0016765(InterPro)
Core	OG0003181|WAI3384_11776	353	Gene3D	G3DSA:1.10.357.140	UbiA prenyltransferase	59	212	4.8e-25	IPR044878	UbiA prenyltransferase superfamily	-
Core	OG0003181|WAI3384_11776	353	CDD	cd13959	PT_UbiA_COQ2	55	334	5.79583e-57	IPR039653	Prenyltransferase	-
Core	OG0003181|WAI3384_11776	353	Gene3D	G3DSA:1.20.120.1780	UbiA prenyltransferase	228	352	3.2e-16	-	-	-
Core	OG0004742|BRIP10943a_03972	348	Pfam	PF04909	Amidohydrolase	70	348	1.3e-30	IPR006680	Amidohydrolase-related	GO:0016787(InterPro)
Core	OG0004742|BRIP10943a_03972	348	Gene3D	G3DSA:3.20.20.140	-	34	348	6.1e-78	-	-	-
Core	OG0004742|BRIP10943a_03972	348	SUPERFAMILY	SSF51556	Metallo-dependent hydrolases	41	348	2.55e-65	IPR032466	Metal-dependent hydrolase	-
Core	OG0004742|BRIP10943a_03972	348	PANTHER	PTHR21240	2-AMINO-3-CARBOXYLMUCONATE-6-SEMIALDEHYDE DECARBOXYLASE	35	347	7.8e-53	IPR032465	2-amino-3-carboxymuconate-6-semialdehyde decarboxylase	GO:0005737(PANTHER)|GO:0005829(PANTHER)|GO:0016831(InterPro)|GO:0019748(PANTHER)
Core	OG0004894|BRIP10943a_04180	304	SUPERFAMILY	SSF53335	S-adenosyl-L-methionine-dependent methyltransferases	73	264	4.39e-05	IPR029063	S-adenosyl-L-methionine-dependent methyltransferase superfamily	-
Core	OG0004894|BRIP10943a_04180	304	PANTHER	PTHR43036	OSJNBB0011N17.9 PROTEIN	62	302	4.7e-54	-	-	-
Core	OG0004867|WAI3398_03358	507	Pfam	PF03798	TLC domain	193	313	2.2e-23	IPR006634	TRAM/LAG1/CLN8 homology domain	GO:0016020(InterPro)
Core	OG0004867|WAI3398_03358	507	Pfam	PF03798	TLC domain	340	426	5.2e-06	IPR006634	TRAM/LAG1/CLN8 homology domain	GO:0016020(InterPro)
Core	OG0004867|WAI3398_03358	507	PANTHER	PTHR12560	LONGEVITY ASSURANCE FACTOR 1 LAG1	185	313	1.5e-55	IPR016439	Sphingosine N-acyltransferase Lag1/Lac1-like	GO:0046513(PANTHER)|GO:0046513(InterPro)|GO:0050291(PANTHER)|GO:0050291(InterPro)
Core	OG0004867|WAI3398_03358	507	ProSiteProfiles	PS50922	TLC domain profile.	189	433	8.08742	IPR006634	TRAM/LAG1/CLN8 homology domain	GO:0016020(InterPro)
Core	OG0004867|WAI3398_03358	507	SMART	SM00724	lag1_27	192	433	3.1e-36	IPR006634	TRAM/LAG1/CLN8 homology domain	GO:0016020(InterPro)
Core	OG0004450|BRIP10943a_03552	262	SUPERFAMILY	SSF48056	Di-copper centre-containing domain	5	261	1.96e-34	IPR008922	Di-copper centre-containing domain superfamily	-
Core	OG0004450|BRIP10943a_03552	262	PANTHER	PTHR11474	TYROSINASE FAMILY MEMBER	5	259	5e-23	IPR050316	Tyrosinase and Hemocyanin	-
Core	OG0004450|BRIP10943a_03552	262	Gene3D	G3DSA:1.10.1280.10	-	1	262	3.6e-71	IPR008922	Di-copper centre-containing domain superfamily	-
Core	OG0004450|BRIP10943a_03552	262	Pfam	PF00264	Common central domain of tyrosinase	2	202	1.7e-36	IPR002227	Tyrosinase copper-binding domain	GO:0016491(InterPro)
Core	OG0003699|BRIP27492a_00767	1458	Gene3D	G3DSA:3.10.290.60	-	1364	1458	7.5e-37	IPR038252	Ubiquitin-activating enzyme E1, C-terminal domain superfamily	-
Core	OG0003699|BRIP27492a_00767	1458	PANTHER	PTHR10953	UBIQUITIN-ACTIVATING ENZYME E1	783	1422	6.9e-138	IPR045886	ThiF/MoeB/HesA family	GO:0004839(PANTHER)|GO:0005634(PANTHER)|GO:0005737(PANTHER)|GO:0006511(PANTHER)|GO:0006974(PANTHER)|GO:0016567(PANTHER)|GO:0032446(PANTHER)
Core	OG0003699|BRIP27492a_00767	1458	Pfam	PF16191	Ubiquitin-activating enzyme E1 four-helix bundle	699	769	1.2e-26	IPR032420	Ubiquitin-activating enzyme E1, four-helix bundle	-
Core	OG0003699|BRIP27492a_00767	1458	Gene3D	G3DSA:3.40.50.12550	-	577	860	6.7e-122	-	-	-
Core	OG0003699|BRIP27492a_00767	1458	SMART	SM00985	UBA_e1_C_a_2	1325	1453	7.9e-69	IPR018965	Ubiquitin-activating enzyme E1, C-terminal	-
Core	OG0003699|BRIP27492a_00767	1458	NCBIfam	TIGR01408	ubiquitin-activating enzyme E1	450	1457	0	IPR018075	Ubiquitin-activating enzyme E1	-
Core	OG0003699|BRIP27492a_00767	1458	Pfam	PF00899	ThiF family	850	1341	1e-57	IPR000594	THIF-type NAD/FAD binding fold	-
Core	OG0003699|BRIP27492a_00767	1458	PRINTS	PR01849	Ubiquitin-activating enzyme E1 signature	593	620	6.1e-58	IPR000011	Ubiquitin/SUMO-activating enzyme E1-like	GO:0008641(InterPro)|GO:0036211(InterPro)
Core	OG0003699|BRIP27492a_00767	1458	PRINTS	PR01849	Ubiquitin-activating enzyme E1 signature	946	971	6.1e-58	IPR000011	Ubiquitin/SUMO-activating enzyme E1-like	GO:0008641(InterPro)|GO:0036211(InterPro)
Core	OG0003699|BRIP27492a_00767	1458	PRINTS	PR01849	Ubiquitin-activating enzyme E1 signature	897	920	6.1e-58	IPR000011	Ubiquitin/SUMO-activating enzyme E1-like	GO:0008641(InterPro)|GO:0036211(InterPro)
Core	OG0003699|BRIP27492a_00767	1458	PRINTS	PR01849	Ubiquitin-activating enzyme E1 signature	477	501	6.1e-58	IPR000011	Ubiquitin/SUMO-activating enzyme E1-like	GO:0008641(InterPro)|GO:0036211(InterPro)
Core	OG0003699|BRIP27492a_00767	1458	PRINTS	PR01849	Ubiquitin-activating enzyme E1 signature	1098	1125	6.1e-58	IPR000011	Ubiquitin/SUMO-activating enzyme E1-like	GO:0008641(InterPro)|GO:0036211(InterPro)
Core	OG0003699|BRIP27492a_00767	1458	CDD	cd01491	Ube1_repeat1	455	835	2.1083e-148	-	-	-
Core	OG0003699|BRIP27492a_00767	1458	Gene3D	G3DSA:1.10.10.2660	-	1024	1294	1.1e-211	IPR042063	Ubiquitin-activating enzyme E1, SCCH domain	-
Core	OG0003699|BRIP27492a_00767	1458	SUPERFAMILY	SSF69572	Activating enzymes of the ubiquitin-like proteins	450	835	9.55e-101	IPR035985	Ubiquitin-activating enzyme-like	GO:0008641(InterPro)
Core	OG0003699|BRIP27492a_00767	1458	SUPERFAMILY	SSF69572	Activating enzymes of the ubiquitin-like proteins	844	1343	3.73e-137	IPR035985	Ubiquitin-activating enzyme-like	GO:0008641(InterPro)
Core	OG0003699|BRIP27492a_00767	1458	Pfam	PF16190	Ubiquitin-activating enzyme E1 FCCH domain	629	698	8.9e-27	IPR032418	Ubiquitin-activating enzyme E1, FCCH domain	-
Core	OG0003699|BRIP27492a_00767	1458	Pfam	PF10585	Ubiquitin-activating enzyme, SCCH domain	1039	1287	2.7e-94	IPR019572	Ubiquitin-activating enzyme, SCCH domain	-
Core	OG0003699|BRIP27492a_00767	1458	Gene3D	G3DSA:3.40.50.720	-	870	1347	1.1e-211	-	-	-
Core	OG0003699|BRIP27492a_00767	1458	Gene3D	G3DSA:2.40.30.180	-	619	697	6.7e-122	IPR042302	Ubiquitin-activating enzyme E1, FCCH domain superfamily	-
Core	OG0003699|BRIP27492a_00767	1458	Pfam	PF09358	Ubiquitin fold domain	1363	1453	9.3e-32	IPR018965	Ubiquitin-activating enzyme E1, C-terminal	-
Core	OG0003699|BRIP27492a_00767	1458	Pfam	PF00899	ThiF family	456	832	1.8e-23	IPR000594	THIF-type NAD/FAD binding fold	-
Core	OG0003699|BRIP27492a_00767	1458	CDD	cd01490	Ube1_repeat2	869	1411	0	-	-	-
Core	OG0003699|BRIP27492a_00767	1458	Gene3D	G3DSA:3.50.50.80	-	446	567	1.4e-34	IPR042449	Ubiquitin-activating enzyme E1, inactive adenylation domain, subdomain 1	-
Core	OG0003976|WAI3295_08480	814	NCBIfam	TIGR00629	UV DNA damage repair endonuclease UvsE	216	553	5.6e-146	IPR004601	UV-endonuclease UvdE	GO:0004519(InterPro)|GO:0006289(InterPro)|GO:0009411(InterPro)
Core	OG0003976|WAI3295_08480	814	PANTHER	PTHR31290	UV-DAMAGE ENDONUCLEASE	40	639	1.5e-198	IPR004601	UV-endonuclease UvdE	GO:0004519(InterPro)|GO:0005634(PANTHER)|GO:0005739(PANTHER)|GO:0006289(InterPro)|GO:0009411(InterPro)|GO:0043504(PANTHER)
Core	OG0003976|WAI3295_08480	814	Pfam	PF03851	UV-endonuclease UvdE	221	527	9.1e-103	IPR004601	UV-endonuclease UvdE	GO:0004519(InterPro)|GO:0006289(InterPro)|GO:0009411(InterPro)
Core	OG0003976|WAI3295_08480	814	Gene3D	G3DSA:3.20.20.150	-	216	545	7.7e-110	-	-	-
Core	OG0003976|WAI3295_08480	814	SUPERFAMILY	SSF51658	Xylose isomerase-like	295	465	1.13e-07	IPR036237	Xylose isomerase-like superfamily	-
Core	OG0004030|WAI2411_03653	187	PANTHER	PTHR10210	RIBOSE-PHOSPHATE DIPHOSPHOKINASE FAMILY MEMBER	5	187	9.4e-71	IPR005946	Ribose-phosphate pyrophosphokinase	GO:0000287(InterPro)|GO:0002189(PANTHER)|GO:0004749(PANTHER)|GO:0005524(PANTHER)|GO:0005737(PANTHER)|GO:0006015(PANTHER)|GO:0006164(PANTHER)|GO:0009165(InterPro)
Core	OG0004030|WAI2411_03653	187	SUPERFAMILY	SSF53271	PRTase-like	4	169	1.34e-44	IPR029057	Phosphoribosyltransferase-like	-
Core	OG0004030|WAI2411_03653	187	SMART	SM01400	Pribosyltran_N_2	6	131	2.5e-58	-	-	-
Core	OG0004030|WAI2411_03653	187	NCBIfam	TIGR01251	ribose-phosphate diphosphokinase	7	187	2.7e-52	IPR005946	Ribose-phosphate pyrophosphokinase	GO:0000287(InterPro)|GO:0009165(InterPro)
Core	OG0004030|WAI2411_03653	187	Gene3D	G3DSA:3.40.50.2020	-	1	179	3.6e-65	IPR029057	Phosphoribosyltransferase-like	-
Core	OG0004030|WAI2411_03653	187	Pfam	PF13793	N-terminal domain of ribose phosphate pyrophosphokinase	6	131	1e-38	IPR029099	Ribose-phosphate pyrophosphokinase, N-terminal domain	-
Core	OG0005087|BRIP10943a_04456	118	ProSiteProfiles	PS51133	Zinc finger TFIIS-type profile.	75	117	14.7289	IPR001222	Zinc finger, TFIIS-type	GO:0003676(InterPro)|GO:0006351(InterPro)|GO:0008270(InterPro)
Core	OG0005087|BRIP10943a_04456	118	CDD	cd10509	Zn-ribbon_RPC11	71	118	2.81636e-23	IPR034014	Pol III subunit C11, C-terminal zinc ribbon	-
Core	OG0005087|BRIP10943a_04456	118	PANTHER	PTHR11239	DNA-DIRECTED RNA POLYMERASE	2	118	2.1e-23	IPR012164	DNA-directed RNA polymerase subunit/transcription factor S	GO:0001056(PANTHER)|GO:0003899(PANTHER)|GO:0003899(InterPro)|GO:0005666(PANTHER)|GO:0006351(InterPro)|GO:0006386(PANTHER)
Core	OG0005087|BRIP10943a_04456	118	Gene3D	G3DSA:2.20.25.10	-	66	118	1e-20	-	-	-
Core	OG0005087|BRIP10943a_04456	118	SUPERFAMILY	SSF57783	Zinc beta-ribbon	55	118	5.67e-21	-	-	-
Core	OG0005087|BRIP10943a_04456	118	SMART	SM00440	Cys4_2	77	118	1.7e-20	IPR001222	Zinc finger, TFIIS-type	GO:0003676(InterPro)|GO:0006351(InterPro)|GO:0008270(InterPro)
Core	OG0005087|BRIP10943a_04456	118	Pfam	PF01096	Transcription factor S-II (TFIIS)	78	117	2.6e-15	IPR001222	Zinc finger, TFIIS-type	GO:0003676(InterPro)|GO:0006351(InterPro)|GO:0008270(InterPro)
Core	OG0005087|BRIP10943a_04456	118	PIRSF	PIRSF005586	RNApol_RpoM	2	118	1.5e-27	IPR012164	DNA-directed RNA polymerase subunit/transcription factor S	GO:0003899(InterPro)|GO:0006351(InterPro)
Core	OG0005087|BRIP10943a_04456	118	SMART	SM00661	rpol9cneu	3	63	3.6e-05	IPR001529	DNA-directed RNA polymerase II subunit RPB9-like, zinc ribbon	GO:0006351(InterPro)
Core	OG0003611|Yt-6_12317	807	SFLD	SFLDS00029	Radical SAM	401	715	0	IPR007197	Radical SAM	GO:0003824(InterPro)|GO:0051536(InterPro)
Core	OG0003611|Yt-6_12317	807	Pfam	PF00258	Flavodoxin	149	310	7.4e-06	IPR008254	Flavodoxin/nitric oxide synthase	GO:0010181(InterPro)
Core	OG0003611|Yt-6_12317	807	SUPERFAMILY	SSF52218	Flavoproteins	145	320	1.77e-22	IPR029039	Flavoprotein-like superfamily	-
Core	OG0003611|Yt-6_12317	807	PANTHER	PTHR13930	S-ADENOSYL-L-METHIONINE-DEPENDENT TRNA 4-DEMETHYLWYOSINE SYNTHASE	106	785	8.3e-233	IPR034556	S-adenosyl-L-methionine-dependent tRNA 4-demethylwyosine synthase	GO:0008033(InterPro)|GO:0031591(PANTHER)|GO:0051539(InterPro)
Core	OG0003611|Yt-6_12317	807	Pfam	PF04055	Radical SAM superfamily	460	631	3.8e-08	IPR007197	Radical SAM	GO:0003824(InterPro)|GO:0051536(InterPro)
Core	OG0003611|Yt-6_12317	807	Gene3D	G3DSA:3.20.20.70	Aldolase class I	385	724	2.9e-140	IPR013785	Aldolase-type TIM barrel	-
Core	OG0003611|Yt-6_12317	807	SUPERFAMILY	SSF102114	Radical SAM enzymes	459	687	2.22e-10	-	-	-
Core	OG0003611|Yt-6_12317	807	ProSiteProfiles	PS51918	Radical SAM Core domain profile.	445	694	12.7665	IPR007197	Radical SAM	GO:0003824(InterPro)|GO:0051536(InterPro)
Core	OG0003611|Yt-6_12317	807	ProSiteProfiles	PS50902	Flavodoxin-like domain profile.	147	315	11.7376	IPR008254	Flavodoxin/nitric oxide synthase	GO:0010181(InterPro)
Core	OG0003611|Yt-6_12317	807	SFLD	SFLDF00284	tRNA wybutosine-synthesizing	401	715	0	IPR034556	S-adenosyl-L-methionine-dependent tRNA 4-demethylwyosine synthase	GO:0008033(InterPro)|GO:0051539(InterPro)
Core	OG0003611|Yt-6_12317	807	Pfam	PF08608	Wyosine base formation	642	710	2.6e-15	IPR013917	tRNA wybutosine-synthesis	-
Core	OG0003611|Yt-6_12317	807	Gene3D	G3DSA:3.40.50.360	-	135	323	1.7e-24	IPR029039	Flavoprotein-like superfamily	-
Core	OG0003611|Yt-6_12317	807	CDD	cd01335	Radical_SAM	457	645	5.31822e-05	-	-	-
Core	OG0003942|BRIP10943a_02755	529	SUPERFAMILY	SSF102114	Radical SAM enzymes	165	423	2.55e-16	-	-	-
Core	OG0003942|BRIP10943a_02755	529	ProSiteProfiles	PS51918	Radical SAM Core domain profile.	171	410	12.519	IPR007197	Radical SAM	GO:0003824(InterPro)|GO:0051536(InterPro)
Core	OG0003942|BRIP10943a_02755	529	NCBIfam	TIGR00238	KamA family radical SAM protein	42	411	2.6e-69	IPR003739	Lysine-2,3-aminomutase/glutamate 2,3-aminomutase	-
Core	OG0003942|BRIP10943a_02755	529	SFLD	SFLDS00029	Radical SAM	42	425	0	IPR007197	Radical SAM	GO:0003824(InterPro)|GO:0051536(InterPro)
Core	OG0003942|BRIP10943a_02755	529	Gene3D	G3DSA:6.10.140.1170	-	41	93	7.6e-06	-	-	-
Core	OG0003942|BRIP10943a_02755	529	PANTHER	PTHR30538	LYSINE 2,3-AMINOMUTASE-RELATED	31	443	1.7e-123	IPR003739	Lysine-2,3-aminomutase/glutamate 2,3-aminomutase	-
Core	OG0003942|BRIP10943a_02755	529	SFLD	SFLDG01070	PLP-dependent	42	425	0	IPR003739	Lysine-2,3-aminomutase/glutamate 2,3-aminomutase	-
Core	OG0003942|BRIP10943a_02755	529	Gene3D	G3DSA:3.20.20.70	Aldolase class I	113	416	8.9e-91	IPR013785	Aldolase-type TIM barrel	-
Core	OG0003021|BRIP10943a_01418	1305	Gene3D	G3DSA:3.10.620.30	-	820	971	2.7e-12	-	-	-
Core	OG0003021|BRIP10943a_01418	1305	SMART	SM00460	TG_5	882	950	4.4e-08	IPR002931	Transglutaminase-like	-
Core	OG0003021|BRIP10943a_01418	1305	SUPERFAMILY	SSF54001	Cysteine proteinases	836	957	3.92e-16	IPR038765	Papain-like cysteine peptidase superfamily	-
Core	OG0003021|BRIP10943a_01418	1305	Pfam	PF01841	Transglutaminase-like superfamily	847	948	7.9e-09	IPR002931	Transglutaminase-like	-
Core	OG0003021|BRIP10943a_01418	1305	PANTHER	PTHR46333	CYTOKINESIS PROTEIN 3	574	1304	7.4e-106	IPR052557	Cytoskeleton-associated protease/Cytokinesis protein	GO:0005737(PANTHER)|GO:0110085(PANTHER)|GO:0140278(PANTHER)
Core	OG0003021|BRIP10943a_01418	1305	Pfam	PF24584	CYK3 C-terminal Ig-like domain	1224	1304	1.3e-18	IPR056409	CYK3, C-terminal Ig-like domain	-
Core	OG0003021|BRIP10943a_01418	1305	Pfam	PF24584	CYK3 C-terminal Ig-like domain	1149	1186	0.0001	IPR056409	CYK3, C-terminal Ig-like domain	-
Core	OG0003638|WAI2432_13318	227	SUPERFAMILY	SSF47113	Histone-fold	127	220	7.48e-12	IPR009072	Histone-fold	GO:0046982(InterPro)
Core	OG0003638|WAI2432_13318	227	Gene3D	G3DSA:1.10.20.10	Histone, subunit A	99	220	2.1e-24	IPR009072	Histone-fold	GO:0046982(InterPro)
Core	OG0003638|WAI2432_13318	227	CDD	cd22912	HFD_H4	130	218	1.34935e-23	IPR001951	Histone H4	GO:0003677(InterPro)|GO:0030527(InterPro)
Core	OG0003638|WAI2432_13318	227	SMART	SM00417	h44	124	208	0.007	IPR001951	Histone H4	GO:0003677(InterPro)|GO:0030527(InterPro)
Core	OG0003638|WAI2432_13318	227	PANTHER	PTHR10484	HISTONE H4	105	220	8.2e-18	IPR001951	Histone H4	GO:0003677(InterPro)|GO:0030527(InterPro)
Core	OG0005210|WAI2432_10852	339	Gene3D	G3DSA:3.80.10.10	Ribonuclease Inhibitor	42	208	1.2e-29	IPR032675	Leucine-rich repeat domain superfamily	-
Core	OG0005210|WAI2432_10852	339	Pfam	PF00560	Leucine Rich Repeat	186	206	3600	IPR001611	Leucine-rich repeat	GO:0005515(InterPro)
Core	OG0005210|WAI2432_10852	339	Pfam	PF00560	Leucine Rich Repeat	137	154	2900	IPR001611	Leucine-rich repeat	GO:0005515(InterPro)
Core	OG0005210|WAI2432_10852	339	Pfam	PF00560	Leucine Rich Repeat	210	229	670	IPR001611	Leucine-rich repeat	GO:0005515(InterPro)
Core	OG0005210|WAI2432_10852	339	Pfam	PF08263	Leucine rich repeat N-terminal domain	52	78	0.88	IPR013210	Leucine-rich repeat-containing N-terminal, plant-type	-
Core	OG0005210|WAI2432_10852	339	Gene3D	G3DSA:3.80.10.10	Ribonuclease Inhibitor	209	311	1.7e-23	IPR032675	Leucine-rich repeat domain superfamily	-
Core	OG0005210|WAI2432_10852	339	PANTHER	PTHR32093	LEUCINE-RICH REPEAT EXTENSIN-LIKE PROTEIN 3-RELATED	47	294	2.2e-81	IPR051582	Leucine-rich repeat extensin-like regulator	-
Core	OG0005210|WAI2432_10852	339	Pfam	PF13855	Leucine rich repeat	235	291	0.0026	IPR001611	Leucine-rich repeat	GO:0005515(InterPro)
Core	OG0005210|WAI2432_10852	339	SUPERFAMILY	SSF52058	L domain-like	40	298	6.8e-47	-	-	-
Core	OG0005042|WAI2411_12359	1493	Gene3D	G3DSA:3.10.620.30	-	337	506	2.2e-17	-	-	-
Core	OG0005042|WAI2411_12359	1493	Pfam	PF09532	FDF domain	1053	1122	0.00016	IPR019050	FDF domain	-
Core	OG0005042|WAI2411_12359	1493	ProSiteProfiles	PS51385	YjeF N-terminal domain profile.	1224	1460	49.1992	IPR004443	YjeF N-terminal domain	-
Core	OG0005042|WAI2411_12359	1493	Gene3D	G3DSA:3.40.50.10260	-	1199	1480	1.7e-52	IPR036652	YjeF N-terminal domain superfamily	-
Core	OG0005042|WAI2411_12359	1493	Gene3D	G3DSA:2.30.30.100	-	691	764	4.2e-05	-	-	-
Core	OG0005042|WAI2411_12359	1493	SMART	SM00460	TG_5	405	478	0.00026	IPR002931	Transglutaminase-like	-
Core	OG0005042|WAI2411_12359	1493	ProSiteProfiles	PS51512	DFDF domain profile.	1042	1078	11.2401	IPR025762	DFDF domain	-
Core	OG0005042|WAI2411_12359	1493	Pfam	PF03853	YjeF-related protein N-terminus	1242	1430	5e-34	IPR004443	YjeF N-terminal domain	-
Core	OG0005042|WAI2411_12359	1493	SUPERFAMILY	SSF64153	YjeF N-terminal domain-like	1220	1458	6.41e-34	IPR036652	YjeF N-terminal domain superfamily	-
Core	OG0005042|WAI2411_12359	1493	SUPERFAMILY	SSF54001	Cysteine proteinases	362	535	5.19e-24	IPR038765	Papain-like cysteine peptidase superfamily	-
Core	OG0005042|WAI2411_12359	1493	PANTHER	PTHR13612	ENHANCER OF MRNA-DECAPPING PROTEIN 3	693	1481	4.2e-136	-	-	GO:0000932(PANTHER)|GO:0003729(PANTHER)|GO:0031087(PANTHER)|GO:0033962(PANTHER)
Core	OG0005042|WAI2411_12359	1493	SMART	SM01199	FDF_2	1048	1163	1.4e-12	IPR019050	FDF domain	-
Core	OG0005042|WAI2411_12359	1493	Pfam	PF01841	Transglutaminase-like superfamily	361	476	8.9e-09	IPR002931	Transglutaminase-like	-
Core	OG0003558|WAI3398_07203	1538	ProSiteProfiles	PS50011	Protein kinase domain profile.	1	289	9.09312	IPR000719	Protein kinase domain	GO:0004672(InterPro)|GO:0005524(InterPro)|GO:0006468(InterPro)
Core	OG0003558|WAI3398_07203	1538	ProSiteProfiles	PS50294	Trp-Asp (WD) repeats circular profile.	1106	1138	12.0774	-	-	-
Core	OG0003558|WAI3398_07203	1538	Gene3D	G3DSA:1.25.10.10	-	376	523	1.4e-07	IPR011989	Armadillo-like helical	-
Core	OG0003558|WAI3398_07203	1538	ProSiteProfiles	PS50077	HEAT repeat profile.	425	456	9.337	IPR021133	HEAT, type 2	-
Core	OG0003558|WAI3398_07203	1538	SMART	SM00320	WD40_4	1498	1538	3	IPR001680	WD40 repeat	GO:0005515(InterPro)
Core	OG0003558|WAI3398_07203	1538	SMART	SM00320	WD40_4	1380	1427	1.4	IPR001680	WD40 repeat	GO:0005515(InterPro)
Core	OG0003558|WAI3398_07203	1538	SMART	SM00320	WD40_4	1099	1138	1.5e-09	IPR001680	WD40 repeat	GO:0005515(InterPro)
Core	OG0003558|WAI3398_07203	1538	SMART	SM00320	WD40_4	1247	1288	160	IPR001680	WD40 repeat	GO:0005515(InterPro)
Core	OG0003558|WAI3398_07203	1538	SMART	SM00320	WD40_4	1147	1187	5.1	IPR001680	WD40 repeat	GO:0005515(InterPro)
Core	OG0003558|WAI3398_07203	1538	SUPERFAMILY	SSF50978	WD40 repeat-like	1103	1536	7.94e-30	IPR036322	WD40-repeat-containing domain superfamily	GO:0005515(InterPro)
Core	OG0003558|WAI3398_07203	1538	SUPERFAMILY	SSF48371	ARM repeat	379	717	1.77e-37	IPR016024	Armadillo-type fold	-
Core	OG0003558|WAI3398_07203	1538	PANTHER	PTHR17583	PHOSPHOINOSITIDE 3-KINASE REGULATORY SUBUNIT 4	148	1537	0	IPR045162	Serine/threonine-protein kinase Vps15-like	GO:0004674(PANTHER)|GO:0004674(InterPro)|GO:0005770(PANTHER)|GO:0006623(PANTHER)|GO:0016236(InterPro)|GO:0016236(PANTHER)|GO:0030242(PANTHER)|GO:0034271(PANTHER)|GO:0034272(PANTHER)|GO:0045324(InterPro)|GO:0045324(PANTHER)|GO:0071561(PANTHER)
Core	OG0003558|WAI3398_07203	1538	Pfam	PF00400	WD domain, G-beta repeat	1100	1138	2.7e-05	IPR001680	WD40 repeat	GO:0005515(InterPro)
Core	OG0003558|WAI3398_07203	1538	SMART	SM00220	serkin_6	27	277	7.9e-06	IPR000719	Protein kinase domain	GO:0004672(InterPro)|GO:0005524(InterPro)|GO:0006468(InterPro)
Core	OG0003558|WAI3398_07203	1538	ProSiteProfiles	PS50082	Trp-Asp (WD) repeats profile.	1106	1147	14.9531	IPR001680	WD40 repeat	GO:0005515(InterPro)
Core	OG0003558|WAI3398_07203	1538	Gene3D	G3DSA:1.25.10.10	-	524	727	6.5e-22	IPR011989	Armadillo-like helical	-
Core	OG0003558|WAI3398_07203	1538	SUPERFAMILY	SSF56112	Protein kinase-like (PK-like)	38	277	3.22e-17	IPR011009	Protein kinase-like domain superfamily	-
Core	OG0003558|WAI3398_07203	1538	Pfam	PF22956	VPS15-like, helical domain	379	725	1.6e-16	IPR055231	VPS15-like, helical domain	-
Core	OG0003558|WAI3398_07203	1538	Gene3D	G3DSA:1.10.510.10	Transferase(Phosphotransferase) domain 1	133	283	2.2e-12	-	-	-
Core	OG0003558|WAI3398_07203	1538	Gene3D	G3DSA:2.130.10.10	-	1094	1355	4.3e-26	IPR015943	WD40/YVTN repeat-like-containing domain superfamily	GO:0005515(InterPro)
Core	OG0003447|WAI2411_02779	625	Pfam	PF00732	GMC oxidoreductase	54	349	6.4e-25	IPR000172	Glucose-methanol-choline oxidoreductase, N-terminal	GO:0016614(InterPro)|GO:0050660(InterPro)
Core	OG0003447|WAI2411_02779	625	SUPERFAMILY	SSF51905	FAD/NAD(P)-binding domain	52	624	7.96e-67	IPR036188	FAD/NAD(P)-binding domain superfamily	-
Core	OG0003447|WAI2411_02779	625	PIRSF	PIRSF000137	Alcohol_oxidase	34	625	6.9e-137	IPR012132	Glucose-methanol-choline oxidoreductase	GO:0050660(InterPro)
Core	OG0003447|WAI2411_02779	625	SUPERFAMILY	SSF54373	FAD-linked reductases, C-terminal domain	344	565	3.73e-41	-	-	-
Core	OG0003447|WAI2411_02779	625	Gene3D	G3DSA:3.30.560.10	Glucose Oxidase, domain 3	94	561	2.1e-165	-	-	-
Core	OG0003447|WAI2411_02779	625	PANTHER	PTHR11552	GLUCOSE-METHANOL-CHOLINE GMC OXIDOREDUCTASE	49	623	1.5e-128	IPR012132	Glucose-methanol-choline oxidoreductase	GO:0016491(PANTHER)|GO:0044550(PANTHER)|GO:0050660(InterPro)
Core	OG0003447|WAI2411_02779	625	Pfam	PF05199	GMC oxidoreductase	479	613	1.8e-33	IPR007867	Glucose-methanol-choline oxidoreductase, C-terminal	GO:0016614(InterPro)
Core	OG0003447|WAI2411_02779	625	Gene3D	G3DSA:3.50.50.60	-	54	620	2.1e-165	IPR036188	FAD/NAD(P)-binding domain superfamily	-
Core	OG0004362|BRIP10943a_03409	891	Pfam	PF19314	Family of unknown function (DUF5917)	567	685	0.00011	IPR045669	FHF complex subunit HOOK-interacting protein, C-terminal	-
Core	OG0004362|BRIP10943a_03409	891	PANTHER	PTHR21705	RAI16 PROTEIN-RELATED	13	881	1e-93	IPR019384	FHF complex subunit HOOK interacting protein	-
Core	OG0004362|BRIP10943a_03409	891	Pfam	PF10257	Retinoic acid induced 16-like protein	80	441	8.1e-92	IPR019384	FHF complex subunit HOOK interacting protein	-
Core	OG0004272|WAI3285_05212	505	PIRSF	PIRSF000894	Acid_Ptase	18	482	4.5e-80	IPR016274	Histidine acid phosphatase, eukaryotic	GO:0016791(InterPro)
Core	OG0004272|WAI3285_05212	505	CDD	cd07061	HP_HAP_like	82	436	2.5485e-27	IPR000560	Histidine phosphatase superfamily, clade-2	-
Core	OG0004272|WAI3285_05212	505	Pfam	PF00328	Histidine phosphatase superfamily (branch 2)	81	415	9.2e-37	IPR000560	Histidine phosphatase superfamily, clade-2	-
Core	OG0004272|WAI3285_05212	505	PANTHER	PTHR20963	MULTIPLE INOSITOL POLYPHOSPHATE PHOSPHATASE-RELATED	31	481	7.5e-80	-	-	GO:0003993(PANTHER)|GO:0009277(PANTHER)
Core	OG0004272|WAI3285_05212	505	SUPERFAMILY	SSF53254	Phosphoglycerate mutase-like	39	482	3.13e-81	IPR029033	Histidine phosphatase superfamily	-
Core	OG0004272|WAI3285_05212	505	Gene3D	G3DSA:3.40.50.1240	-	79	475	2.1e-91	IPR029033	Histidine phosphatase superfamily	-
Core	OG0003871|WAI2411_03400	183	Gene3D	G3DSA:1.10.1520.10	Ribonuclease III domain	8	138	6.4e-14	IPR036389	Ribonuclease III, endonuclease domain superfamily	GO:0004525(InterPro)|GO:0006396(InterPro)
Core	OG0003871|WAI2411_03400	183	SUPERFAMILY	SSF69065	RNase III domain-like	9	135	1.78e-11	IPR036389	Ribonuclease III, endonuclease domain superfamily	GO:0004525(InterPro)|GO:0006396(InterPro)
Core	OG0005135|BRIP27492a_10246	961	Pfam	PF20778	SLS1 protein C-terminal beta barrel domain	488	815	9.8e-51	IPR048401	SLS1, C-terminal domain	-
Core	OG0005135|BRIP27492a_10246	961	Pfam	PF14611	SLS1 protein first KH domain	305	371	6.9e-13	IPR032741	SLS1, first KH domain	GO:0005743(InterPro)
Core	OG0005135|BRIP27492a_10246	961	Pfam	PF20776	SLS1 protein N-terminal domain	166	297	1.7e-12	IPR048400	SLS1, N-terminal domain	-
Core	OG0005135|BRIP27492a_10246	961	PANTHER	PTHR37919	PROTEIN CBG05606	25	506	5.2e-161	-	-	-
Core	OG0004184|BRIP10943a_03105	92	Hamap	MF_00327	Large ribosomal subunit protein eL43 [rpl37ae].	4	72	19.2602	IPR002674	Large ribosomal subunit protein eL43	GO:0003735(InterPro)|GO:0005840(InterPro)|GO:0006412(InterPro)
Core	OG0004184|BRIP10943a_03105	92	Pfam	PF01780	Ribosomal L37ae protein family	4	88	8.7e-38	IPR002674	Large ribosomal subunit protein eL43	GO:0003735(InterPro)|GO:0005840(InterPro)|GO:0006412(InterPro)
Core	OG0004184|BRIP10943a_03105	92	NCBIfam	TIGR00280	ribosomal protein eL43	1	91	3.5e-35	IPR002674	Large ribosomal subunit protein eL43	GO:0003735(InterPro)|GO:0005840(InterPro)|GO:0006412(InterPro)
Core	OG0004184|BRIP10943a_03105	92	Gene3D	G3DSA:2.20.25.30	-	1	92	7.4e-48	IPR011331	Large ribosomal subunit protein eL37/eL43	GO:0003735(InterPro)|GO:0005840(InterPro)|GO:0006412(InterPro)
Core	OG0004184|BRIP10943a_03105	92	SUPERFAMILY	SSF57829	Zn-binding ribosomal proteins	10	81	1.22e-30	IPR011332	Zinc-binding ribosomal protein	GO:0006412(InterPro)
Core	OG0004184|BRIP10943a_03105	92	NCBIfam	NF003058	50S ribosomal protein L37ae	1	86	2.6e-23	-	-	-
Core	OG0004184|BRIP10943a_03105	92	PANTHER	PTHR48129	60S RIBOSOMAL PROTEIN L37A	1	91	3.2e-47	IPR050522	Eukaryotic ribosomal protein eL43	-
Core	OG0004829|BRIP10943a_04098	771	Pfam	PF00117	Glutamine amidotransferase class-I	28	217	3.2e-48	IPR017926	Glutamine amidotransferase	-
Core	OG0004829|BRIP10943a_04098	771	PRINTS	PR00096	Glutamine amidotransferase superfamily signature	71	80	1.7e-12	-	-	-
Core	OG0004829|BRIP10943a_04098	771	PRINTS	PR00096	Glutamine amidotransferase superfamily signature	196	209	1.7e-12	-	-	-
Core	OG0004829|BRIP10943a_04098	771	PRINTS	PR00096	Glutamine amidotransferase superfamily signature	99	110	1.7e-12	-	-	-
Core	OG0004829|BRIP10943a_04098	771	NCBIfam	TIGR00566	glutamine amidotransferase of anthranilate synthase or aminodeoxychorismate synthase	26	218	5.2e-57	IPR006221	Anthranilate synthase/para-aminobenzoate synthase like domain	-
Core	OG0004829|BRIP10943a_04098	771	CDD	cd01743	GATase1_Anthranilate_Synthase	26	217	1.11911e-93	IPR006221	Anthranilate synthase/para-aminobenzoate synthase like domain	-
Core	OG0004829|BRIP10943a_04098	771	SUPERFAMILY	SSF51366	Ribulose-phoshate binding barrel	254	522	5.77e-72	IPR011060	Ribulose-phosphate binding barrel	-
Core	OG0004829|BRIP10943a_04098	771	CDD	cd00405	PRAI	538	768	8.5575e-39	IPR001240	N-(5'phosphoribosyl) anthranilate isomerase (PRAI) domain	GO:0004640(InterPro)|GO:0006568(InterPro)
Core	OG0004829|BRIP10943a_04098	771	Gene3D	G3DSA:3.20.20.70	Aldolase class I	535	771	1.3e-48	IPR013785	Aldolase-type TIM barrel	-
Core	OG0004829|BRIP10943a_04098	771	PANTHER	PTHR43418	MULTIFUNCTIONAL TRYPTOPHAN BIOSYNTHESIS PROTEIN-RELATED	15	224	4.9e-83	IPR050472	Anthranilate Synthase/Amidotransferase	GO:0000162(PANTHER)|GO:0004049(PANTHER)|GO:0005829(PANTHER)
Core	OG0004829|BRIP10943a_04098	771	CDD	cd00331	IGPS	299	521	1.40064e-100	IPR013798	Indole-3-glycerol phosphate synthase domain	GO:0004425(InterPro)
Core	OG0004829|BRIP10943a_04098	771	PRINTS	PR00097	Anthranilate synthase component II signature	124	132	1.9e-32	-	-	-
Core	OG0004829|BRIP10943a_04098	771	PRINTS	PR00097	Anthranilate synthase component II signature	144	156	1.9e-32	-	-	-
Core	OG0004829|BRIP10943a_04098	771	PRINTS	PR00097	Anthranilate synthase component II signature	71	80	1.9e-32	-	-	-
Core	OG0004829|BRIP10943a_04098	771	PRINTS	PR00097	Anthranilate synthase component II signature	99	110	1.9e-32	-	-	-
Core	OG0004829|BRIP10943a_04098	771	PRINTS	PR00097	Anthranilate synthase component II signature	26	40	1.9e-32	-	-	-
Core	OG0004829|BRIP10943a_04098	771	PRINTS	PR00097	Anthranilate synthase component II signature	196	209	1.9e-32	-	-	-
Core	OG0004829|BRIP10943a_04098	771	SUPERFAMILY	SSF51366	Ribulose-phoshate binding barrel	537	769	1.88e-42	IPR011060	Ribulose-phosphate binding barrel	-
Core	OG0004829|BRIP10943a_04098	771	PIRSF	PIRSF001382	TrpG-trpC-trpF	5	771	0	IPR016302	Anthranilate synthase component 2	GO:0004049(InterPro)|GO:0004425(InterPro)|GO:0004640(InterPro)
Core	OG0004829|BRIP10943a_04098	771	Hamap	MF_00135	N-(5'-phosphoribosyl)anthranilate isomerase [trpF].	536	771	25.3405	IPR001240	N-(5'phosphoribosyl) anthranilate isomerase (PRAI) domain	GO:0004640(InterPro)|GO:0006568(InterPro)
Core	OG0004829|BRIP10943a_04098	771	ProSiteProfiles	PS51273	Glutamine amidotransferase type 1 domain profile.	25	226	27.4971	-	-	-
Core	OG0004829|BRIP10943a_04098	771	SUPERFAMILY	SSF52317	Class I glutamine amidotransferase-like	26	219	3.44e-46	IPR029062	Class I glutamine amidotransferase-like	-
Core	OG0004829|BRIP10943a_04098	771	Gene3D	G3DSA:3.20.20.70	Aldolase class I	250	534	9e-95	IPR013785	Aldolase-type TIM barrel	-
Core	OG0004829|BRIP10943a_04098	771	Gene3D	G3DSA:3.40.50.880	-	23	221	1.6e-51	IPR029062	Class I glutamine amidotransferase-like	-
Core	OG0004829|BRIP10943a_04098	771	Pfam	PF00218	Indole-3-glycerol phosphate synthase	259	521	1.9e-91	IPR013798	Indole-3-glycerol phosphate synthase domain	GO:0004425(InterPro)
Core	OG0004829|BRIP10943a_04098	771	Pfam	PF00697	N-(5'phosphoribosyl)anthranilate (PRA) isomerase	578	766	2.9e-41	IPR001240	N-(5'phosphoribosyl) anthranilate isomerase (PRAI) domain	GO:0004640(InterPro)|GO:0006568(InterPro)
Core	OG0004829|BRIP10943a_04098	771	NCBIfam	NF001377	indole-3-glycerol phosphate synthase TrpC	257	522	2.8e-74	-	-	-
Core	OG0002784|BRIP10943a_01063	848	PANTHER	PTHR34987	C, PUTATIVE (AFU_ORTHOLOGUE AFUA_3G02880)-RELATED	36	834	1.5e-100	-	-	-
Core	OG0002784|BRIP10943a_01063	848	Pfam	PF17390	Bacterial alpha-L-rhamnosidase C-terminal domain	755	831	2.9e-10	IPR035398	Alpha-L-rhamnosidase C-terminal domain	-
Core	OG0002784|BRIP10943a_01063	848	SUPERFAMILY	SSF48208	Six-hairpin glycosidases	422	822	5.31e-35	IPR008928	Six-hairpin glycosidase superfamily	GO:0005975(InterPro)
Core	OG0002784|BRIP10943a_01063	848	Gene3D	G3DSA:1.50.10.10	-	402	748	6.6e-48	IPR012341	Six-hairpin glycosidase-like superfamily	GO:0005975(InterPro)
Core	OG0002784|BRIP10943a_01063	848	Gene3D	G3DSA:2.60.420.10	Maltose phosphorylase, domain 3	749	828	6.1e-18	-	-	-
Core	OG0003059|BRIP10943a_01470	494	Pfam	PF00026	Eukaryotic aspartyl protease	85	377	7.4e-05	IPR033121	Peptidase family A1 domain	-
Core	OG0003059|BRIP10943a_01470	494	SUPERFAMILY	SSF50630	Acid proteases	40	378	3.68e-23	IPR021109	Aspartic peptidase domain superfamily	-
Core	OG0003059|BRIP10943a_01470	494	PANTHER	PTHR47966	BETA-SITE APP-CLEAVING ENZYME, ISOFORM A-RELATED	36	374	9.5e-09	IPR001461	Aspartic peptidase A1	GO:0004190(PANTHER)|GO:0004190(InterPro)|GO:0006508(PANTHER)|GO:0006508(InterPro)
Core	OG0003059|BRIP10943a_01470	494	ProSiteProfiles	PS51767	Peptidase family A1 domain profile.	45	376	11.7362	IPR033121	Peptidase family A1 domain	-
Core	OG0003059|BRIP10943a_01470	494	Gene3D	G3DSA:2.40.70.10	Acid Proteases	208	385	1e-09	IPR021109	Aspartic peptidase domain superfamily	-
Core	OG0003059|BRIP10943a_01470	494	Gene3D	G3DSA:2.40.70.10	Acid Proteases	38	207	3.5e-10	IPR021109	Aspartic peptidase domain superfamily	-
Core	OG0003327|BRIP10943a_01881	250	PANTHER	PTHR13296	BCAS2 PROTEIN	36	243	1.7e-28	IPR008409	Pre-mRNA-splicing factor SPF27	GO:0000974(PANTHER)|GO:0006397(InterPro)|GO:0071011(PANTHER)|GO:0071013(PANTHER)
Core	OG0003327|BRIP10943a_01881	250	Pfam	PF05700	Breast carcinoma amplified sequence 2 (BCAS2)	36	246	1.2e-43	IPR008409	Pre-mRNA-splicing factor SPF27	GO:0006397(InterPro)
Core	OG0004453|BRIP10943a_03555	607	CDD	cd09001	GH43_FsAxh1-like	91	369	5.62232e-114	-	-	-
Core	OG0004453|BRIP10943a_03555	607	Pfam	PF17851	Beta xylosidase C-terminal Concanavalin A-like domain	399	604	9.3e-20	IPR041542	Beta-xylosidase, C-terminal Concanavalin A-like domain	-
Core	OG0004453|BRIP10943a_03555	607	SUPERFAMILY	SSF75005	Arabinanase/levansucrase/invertase	92	386	3.77e-59	IPR023296	Glycosyl hydrolase, five-bladed beta-propeller domain superfamily	-
Core	OG0004453|BRIP10943a_03555	607	Gene3D	G3DSA:2.115.10.20	Glycosyl hydrolase domain; family 43	86	393	1.1e-70	IPR023296	Glycosyl hydrolase, five-bladed beta-propeller domain superfamily	-
Core	OG0004453|BRIP10943a_03555	607	Gene3D	G3DSA:2.60.120.200	-	396	604	3e-62	-	-	-
Core	OG0004453|BRIP10943a_03555	607	SUPERFAMILY	SSF49899	Concanavalin A-like lectins/glucanases	398	604	6.33e-28	IPR013320	Concanavalin A-like lectin/glucanase domain superfamily	-
Core	OG0004453|BRIP10943a_03555	607	PANTHER	PTHR42812	BETA-XYLOSIDASE	62	606	1.8e-99	IPR051795	Glycosyl Hydrolase Family 43	-
Core	OG0004453|BRIP10943a_03555	607	Pfam	PF04616	Glycosyl hydrolases family 43	92	369	6e-26	IPR006710	Glycoside hydrolase, family 43	GO:0004553(InterPro)|GO:0005975(InterPro)
Core	OG0003901|BRIP10943a_02696	468	PANTHER	PTHR11699	ALDEHYDE DEHYDROGENASE-RELATED	5	463	5.1e-120	-	-	-
Core	OG0003901|BRIP10943a_02696	468	Pfam	PF00171	Aldehyde dehydrogenase family	4	460	4.4e-125	IPR015590	Aldehyde dehydrogenase domain	GO:0016491(InterPro)
Core	OG0003901|BRIP10943a_02696	468	SUPERFAMILY	SSF53720	ALDH-like	5	466	5.63e-133	IPR016161	Aldehyde/histidinol dehydrogenase	GO:0016491(InterPro)
Core	OG0003901|BRIP10943a_02696	468	Gene3D	G3DSA:3.40.605.10	Aldehyde Dehydrogenase; Chain A, domain 1	5	455	1.3e-138	IPR016162	Aldehyde dehydrogenase, N-terminal	GO:0016491(InterPro)
Core	OG0003901|BRIP10943a_02696	468	CDD	cd07102	ALDH_EDX86601	9	462	0	-	-	-
Core	OG0003901|BRIP10943a_02696	468	Gene3D	G3DSA:3.40.309.10	Aldehyde Dehydrogenase; Chain A, domain 2	239	432	1.3e-138	IPR016163	Aldehyde dehydrogenase, C-terminal	GO:0016620(InterPro)
Core	OG0003512|BRIP10943a_02158	125	Pfam	PF17781	RPN1 N-terminal domain	60	124	2.1e-18	IPR040892	RPN1, N-terminal	-
Core	OG0003627|BRIP10943a_02320	320	Gene3D	G3DSA:3.40.50.150	Vaccinia Virus protein VP39	36	318	1.1e-52	IPR029063	S-adenosyl-L-methionine-dependent methyltransferase superfamily	-
Core	OG0003627|BRIP10943a_02320	320	Pfam	PF03059	Nicotianamine synthase protein	37	317	4.9e-64	IPR004298	Nicotianamine synthase	GO:0030410(InterPro)|GO:0030418(InterPro)
Core	OG0003627|BRIP10943a_02320	320	PANTHER	PTHR32266	NICOTIANAMINE SYNTHASE 3	36	318	8.5e-69	IPR004298	Nicotianamine synthase	GO:0030410(InterPro)|GO:0030418(InterPro)
Core	OG0003627|BRIP10943a_02320	320	SUPERFAMILY	SSF53335	S-adenosyl-L-methionine-dependent methyltransferases	148	297	1.05e-05	IPR029063	S-adenosyl-L-methionine-dependent methyltransferase superfamily	-
Core	OG0003627|BRIP10943a_02320	320	ProSiteProfiles	PS51142	Nicotianamine synthase (NAS)-like family profile.	32	320	34.1112	IPR004298	Nicotianamine synthase	GO:0030410(InterPro)|GO:0030418(InterPro)
Core	OG0004668|WAI2432_00005	542	Gene3D	G3DSA:1.10.630.10	Cytochrome P450	72	511	3.4e-62	IPR036396	Cytochrome P450 superfamily	GO:0004497(InterPro)|GO:0005506(InterPro)|GO:0016705(InterPro)|GO:0020037(InterPro)
Core	OG0004668|WAI2432_00005	542	SUPERFAMILY	SSF48264	Cytochrome P450	158	497	1.44e-61	IPR036396	Cytochrome P450 superfamily	GO:0004497(InterPro)|GO:0005506(InterPro)|GO:0016705(InterPro)|GO:0020037(InterPro)
Core	OG0004668|WAI2432_00005	542	Pfam	PF00067	Cytochrome P450	265	497	6.8e-35	IPR001128	Cytochrome P450	GO:0004497(InterPro)|GO:0005506(InterPro)|GO:0016705(InterPro)|GO:0020037(InterPro)
Core	OG0004668|WAI2432_00005	542	PANTHER	PTHR46206	CYTOCHROME P450	39	506	8.5e-136	-	-	-
Core	OG0004668|WAI2432_00005	542	CDD	cd11041	CYP503A1-like	87	506	4.55237e-155	-	-	-
Core	OG0004668|WAI2432_00005	542	PRINTS	PR00465	E-class P450 group IV signature	468	486	7.5e-16	IPR002403	Cytochrome P450, E-class, group IV	GO:0004497(InterPro)|GO:0005506(InterPro)|GO:0016705(InterPro)|GO:0020037(InterPro)
Core	OG0004668|WAI2432_00005	542	PRINTS	PR00465	E-class P450 group IV signature	361	377	7.5e-16	IPR002403	Cytochrome P450, E-class, group IV	GO:0004497(InterPro)|GO:0005506(InterPro)|GO:0016705(InterPro)|GO:0020037(InterPro)
Core	OG0004668|WAI2432_00005	542	PRINTS	PR00465	E-class P450 group IV signature	304	330	7.5e-16	IPR002403	Cytochrome P450, E-class, group IV	GO:0004497(InterPro)|GO:0005506(InterPro)|GO:0016705(InterPro)|GO:0020037(InterPro)
Core	OG0004668|WAI2432_00005	542	PRINTS	PR00465	E-class P450 group IV signature	452	468	7.5e-16	IPR002403	Cytochrome P450, E-class, group IV	GO:0004497(InterPro)|GO:0005506(InterPro)|GO:0016705(InterPro)|GO:0020037(InterPro)
Core	OG0004668|WAI2432_00005	542	PRINTS	PR00465	E-class P450 group IV signature	412	430	7.5e-16	IPR002403	Cytochrome P450, E-class, group IV	GO:0004497(InterPro)|GO:0005506(InterPro)|GO:0016705(InterPro)|GO:0020037(InterPro)
Core	OG0004431|WAI2432_04583	266	PANTHER	PTHR43035	FATTY ACID REPRESSION MUTANT PROTEIN 2-RELATED	115	196	1.7e-24	IPR033877	Nitroreductase Frm2/Hbn1-like	GO:0016657(PANTHER)|GO:0034599(InterPro)
Core	OG0004431|WAI2432_04583	266	Pfam	PF00881	Nitroreductase family	125	200	6.6e-06	IPR029479	Nitroreductase	-
Core	OG0004431|WAI2432_04583	266	SUPERFAMILY	SSF55469	FMN-dependent nitroreductase-like	120	197	3.14e-21	IPR000415	Nitroreductase-like	GO:0016491(InterPro)
Core	OG0004431|WAI2432_04583	266	Gene3D	G3DSA:3.40.109.10	NADH Oxidase	115	218	5.8e-25	IPR000415	Nitroreductase-like	GO:0016491(InterPro)
Core	OG0002791|BRIP10943a_01075	1595	SUPERFAMILY	SSF50084	Myosin S1 fragment, N-terminal domain	3	67	1.12e-11	-	-	-
Core	OG0002791|BRIP10943a_01075	1595	PANTHER	PTHR13140	MYOSIN	76	851	5.2e-286	-	-	GO:0000146(PANTHER)|GO:0005737(PANTHER)|GO:0007015(PANTHER)|GO:0015629(PANTHER)|GO:0016020(PANTHER)|GO:0051015(PANTHER)
Core	OG0002791|BRIP10943a_01075	1595	SUPERFAMILY	SSF52540	P-loop containing nucleoside triphosphate hydrolases	60	827	3.28e-268	IPR027417	P-loop containing nucleoside triphosphate hydrolase	-
Core	OG0002791|BRIP10943a_01075	1595	Gene3D	G3DSA:3.40.850.10	Kinesin motor domain	77	704	7.9e-235	IPR036961	Kinesin motor domain superfamily	-
Core	OG0002791|BRIP10943a_01075	1595	ProSiteProfiles	PS51456	Myosin motor domain profile.	74	780	248.906	IPR001609	Myosin head, motor domain-like	GO:0003774(InterPro)|GO:0005524(InterPro)|GO:0016459(InterPro)
Core	OG0002791|BRIP10943a_01075	1595	ProSiteProfiles	PS51844	Myosin N-terminal SH3-like domain profile.	6	61	10.8432	IPR004009	Myosin, SH3 domain	GO:0003774(InterPro)|GO:0005524(InterPro)|GO:0016459(InterPro)
Core	OG0002791|BRIP10943a_01075	1595	SMART	SM01132	DIL_2	1373	1476	1.5e-44	IPR002710	Dilute domain	-
Core	OG0002791|BRIP10943a_01075	1595	ProSiteProfiles	PS50096	IQ motif profile.	855	883	6.8332	-	-	-
Core	OG0002791|BRIP10943a_01075	1595	Pfam	PF00063	Myosin head (motor domain)	77	768	6e-261	IPR001609	Myosin head, motor domain-like	GO:0003774(InterPro)|GO:0005524(InterPro)|GO:0016459(InterPro)
Core	OG0002791|BRIP10943a_01075	1595	Pfam	PF01843	DIL domain	1373	1472	1.6e-28	IPR002710	Dilute domain	-
Core	OG0002791|BRIP10943a_01075	1595	SMART	SM00015	iq_5	830	852	0.00043	IPR000048	IQ motif, EF-hand binding site	GO:0005515(InterPro)
Core	OG0002791|BRIP10943a_01075	1595	SMART	SM00015	iq_5	878	900	180	IPR000048	IQ motif, EF-hand binding site	GO:0005515(InterPro)
Core	OG0002791|BRIP10943a_01075	1595	SMART	SM00015	iq_5	901	923	0.062	IPR000048	IQ motif, EF-hand binding site	GO:0005515(InterPro)
Core	OG0002791|BRIP10943a_01075	1595	SMART	SM00015	iq_5	805	827	0.41	IPR000048	IQ motif, EF-hand binding site	GO:0005515(InterPro)
Core	OG0002791|BRIP10943a_01075	1595	SMART	SM00015	iq_5	782	804	93	IPR000048	IQ motif, EF-hand binding site	GO:0005515(InterPro)
Core	OG0002791|BRIP10943a_01075	1595	SMART	SM00015	iq_5	853	875	200	IPR000048	IQ motif, EF-hand binding site	GO:0005515(InterPro)
Core	OG0002791|BRIP10943a_01075	1595	ProSiteProfiles	PS50096	IQ motif profile.	806	835	9.1024	-	-	-
Core	OG0002791|BRIP10943a_01075	1595	CDD	cd15480	fMyo2p_CBD	1152	1541	0	IPR046943	Myosin 2/2A, cargo-binding domain, fungi	-
Core	OG0002791|BRIP10943a_01075	1595	Gene3D	G3DSA:1.20.5.190	-	833	880	2.8e-08	-	-	-
Core	OG0002791|BRIP10943a_01075	1595	Gene3D	G3DSA:1.20.5.190	-	781	832	1.8e-11	-	-	-
Core	OG0002791|BRIP10943a_01075	1595	CDD	cd23767	IQCD	824	851	8.71246e-06	-	-	-
Core	OG0002791|BRIP10943a_01075	1595	ProSiteProfiles	PS50096	IQ motif profile.	902	931	9.2488	-	-	-
Core	OG0002791|BRIP10943a_01075	1595	PRINTS	PR00193	Myosin heavy chain signature	449	477	1.5e-59	IPR001609	Myosin head, motor domain-like	GO:0003774(InterPro)|GO:0005524(InterPro)|GO:0016459(InterPro)
Core	OG0002791|BRIP10943a_01075	1595	PRINTS	PR00193	Myosin heavy chain signature	161	186	1.5e-59	IPR001609	Myosin head, motor domain-like	GO:0003774(InterPro)|GO:0005524(InterPro)|GO:0016459(InterPro)
Core	OG0002791|BRIP10943a_01075	1595	PRINTS	PR00193	Myosin heavy chain signature	502	530	1.5e-59	IPR001609	Myosin head, motor domain-like	GO:0003774(InterPro)|GO:0005524(InterPro)|GO:0016459(InterPro)
Core	OG0002791|BRIP10943a_01075	1595	PRINTS	PR00193	Myosin heavy chain signature	216	243	1.5e-59	IPR001609	Myosin head, motor domain-like	GO:0003774(InterPro)|GO:0005524(InterPro)|GO:0016459(InterPro)
Core	OG0002791|BRIP10943a_01075	1595	PRINTS	PR00193	Myosin heavy chain signature	104	123	1.5e-59	IPR001609	Myosin head, motor domain-like	GO:0003774(InterPro)|GO:0005524(InterPro)|GO:0016459(InterPro)
Core	OG0002791|BRIP10943a_01075	1595	Pfam	PF00612	IQ calmodulin-binding motif	906	923	10	IPR000048	IQ motif, EF-hand binding site	GO:0005515(InterPro)
Core	OG0002791|BRIP10943a_01075	1595	Pfam	PF00612	IQ calmodulin-binding motif	833	851	0.84	IPR000048	IQ motif, EF-hand binding site	GO:0005515(InterPro)
Core	OG0002791|BRIP10943a_01075	1595	ProSiteProfiles	PS51126	Dilute domain profile.	1224	1493	57.3464	IPR002710	Dilute domain	-
Core	OG0002791|BRIP10943a_01075	1595	Gene3D	G3DSA:3.30.70.1590	-	709	779	3.7e-19	-	-	-
Core	OG0002791|BRIP10943a_01075	1595	SMART	SM00242	MYSc_2a	68	781	0	IPR001609	Myosin head, motor domain-like	GO:0003774(InterPro)|GO:0005524(InterPro)|GO:0016459(InterPro)
Core	OG0002791|BRIP10943a_01075	1595	ProSiteProfiles	PS50096	IQ motif profile.	783	812	6.9247	-	-	-
Core	OG0002791|BRIP10943a_01075	1595	ProSiteProfiles	PS50096	IQ motif profile.	831	860	7.2724	-	-	-
Core	OG0002791|BRIP10943a_01075	1595	Gene3D	G3DSA:1.20.58.530	-	459	665	7.9e-235	-	-	-
Core	OG0002791|BRIP10943a_01075	1595	Gene3D	G3DSA:1.10.10.820	-	272	331	7.9e-235	-	-	-
Core	OG0002791|BRIP10943a_01075	1595	SUPERFAMILY	SSF52540	P-loop containing nucleoside triphosphate hydrolases	831	928	4.25e-09	IPR027417	P-loop containing nucleoside triphosphate hydrolase	-
Core	OG0002791|BRIP10943a_01075	1595	Gene3D	G3DSA:1.20.120.720	Myosin VI head, motor domain, U50 subdomain	333	643	7.9e-235	-	-	-
Core	OG0002791|BRIP10943a_01075	1595	CDD	cd01380	MYSc_Myo5	88	768	0	IPR036103	Class V myosin, motor domain	-
Core	OG0002791|BRIP10943a_01075	1595	Gene3D	G3DSA:1.10.287.1490	-	899	1089	7.3e-07	-	-	-
Core	OG0003260|BRIP10943a_01769	480	PANTHER	PTHR42767	ENDO-BETA-1,6-GALACTANASE	18	479	1.1e-128	IPR039743	Endo-beta-1,6-galactanase/Exo-beta-1,6-galactobiohydrolase	GO:0004553(InterPro)
Core	OG0003260|BRIP10943a_01769	480	SUPERFAMILY	SSF51445	(Trans)glycosidases	36	384	5.54e-34	IPR017853	Glycoside hydrolase superfamily	-
Core	OG0003260|BRIP10943a_01769	480	Gene3D	G3DSA:3.20.20.80	Glycosidases	35	384	1.2e-59	-	-	-
Core	OG0003260|BRIP10943a_01769	480	Pfam	PF14587	O-Glycosyl hydrolase family 30	31	266	2.6e-16	IPR039514	Endo-beta-1,6-galactanase-like	GO:0004553(InterPro)
Core	OG0005189|BRIP10943a_04612	640	ProSiteProfiles	PS50048	Zn(2)-C6 fungal-type DNA-binding domain profile.	19	48	9.028	IPR001138	Zn(2)Cys(6) fungal-type DNA-binding domain	GO:0000981(InterPro)|GO:0006355(InterPro)|GO:0008270(InterPro)
Core	OG0005189|BRIP10943a_04612	640	CDD	cd12148	fungal_TF_MHR	204	374	3.83231e-13	-	-	-
Core	OG0005189|BRIP10943a_04612	640	SUPERFAMILY	SSF57701	Zn2/Cys6 DNA-binding domain	12	57	4.97e-07	IPR036864	Zn(2)-C6 fungal-type DNA-binding domain superfamily	GO:0000981(InterPro)|GO:0006355(InterPro)|GO:0008270(InterPro)
Core	OG0005189|BRIP10943a_04612	640	CDD	cd00067	GAL4	17	49	2.58791e-05	IPR001138	Zn(2)Cys(6) fungal-type DNA-binding domain	GO:0000981(InterPro)|GO:0006355(InterPro)|GO:0008270(InterPro)
Core	OG0005189|BRIP10943a_04612	640	Gene3D	G3DSA:4.10.240.10	-	17	98	4.2e-07	IPR036864	Zn(2)-C6 fungal-type DNA-binding domain superfamily	GO:0000981(InterPro)|GO:0006355(InterPro)|GO:0008270(InterPro)
Core	OG0005189|BRIP10943a_04612	640	PANTHER	PTHR31668	GLUCOSE TRANSPORT TRANSCRIPTION REGULATOR RGT1-RELATED-RELATED	13	544	4.8e-58	IPR050797	Carbohydrate Metabolism and Transport Regulator	-
Core	OG0005189|BRIP10943a_04612	640	SMART	SM00066	gal4_2	14	57	0.0027	IPR001138	Zn(2)Cys(6) fungal-type DNA-binding domain	GO:0000981(InterPro)|GO:0006355(InterPro)|GO:0008270(InterPro)
Core	OG0005189|BRIP10943a_04612	640	Pfam	PF00172	Fungal Zn(2)-Cys(6) binuclear cluster domain	18	54	0.021	IPR001138	Zn(2)Cys(6) fungal-type DNA-binding domain	GO:0000981(InterPro)|GO:0006355(InterPro)|GO:0008270(InterPro)
Core	OG0002988|WAI3382_04760	1167	SUPERFAMILY	SSF48452	TPR-like	546	1153	3.59e-13	IPR011990	Tetratricopeptide-like helical domain superfamily	GO:0005515(InterPro)
Core	OG0002988|WAI3382_04760	1167	Gene3D	G3DSA:1.25.40.10	Tetratricopeptide repeat domain	991	1152	2.8e-36	IPR011990	Tetratricopeptide-like helical domain superfamily	GO:0005515(InterPro)
Core	OG0002988|WAI3382_04760	1167	SMART	SM00028	tpr_5	548	581	150	IPR019734	Tetratricopeptide repeat	GO:0005515(InterPro)
Core	OG0002988|WAI3382_04760	1167	SMART	SM00028	tpr_5	605	638	49	IPR019734	Tetratricopeptide repeat	GO:0005515(InterPro)
Core	OG0002988|WAI3382_04760	1167	SMART	SM00028	tpr_5	928	961	25	IPR019734	Tetratricopeptide repeat	GO:0005515(InterPro)
Core	OG0002988|WAI3382_04760	1167	SMART	SM00028	tpr_5	1119	1152	1.2	IPR019734	Tetratricopeptide repeat	GO:0005515(InterPro)
Core	OG0002988|WAI3382_04760	1167	SMART	SM00028	tpr_5	991	1024	0.015	IPR019734	Tetratricopeptide repeat	GO:0005515(InterPro)
Core	OG0002988|WAI3382_04760	1167	Gene3D	G3DSA:1.25.40.10	Tetratricopeptide repeat domain	367	654	4.2e-09	IPR011990	Tetratricopeptide-like helical domain superfamily	GO:0005515(InterPro)
Core	OG0002988|WAI3382_04760	1167	PANTHER	PTHR23083	TETRATRICOPEPTIDE REPEAT PROTEIN, TPR	10	1161	2.5e-208	IPR051722	Endocytosis and PI4K-regulating protein	-
Core	OG0004959|WAI2411_12242	246	CDD	cd24141	NDUFS5-like	144	205	1.67601e-22	-	-	-
Core	OG0004959|WAI2411_12242	246	PANTHER	PTHR15224	NADH DEHYDROGENASE [UBIQUINONE] IRON-SULFUR PROTEIN 5	141	220	1.4e-16	IPR019342	NADH:ubiquinone oxidoreductase, iron-sulphur subunit 5	GO:0005747(PANTHER)|GO:0032981(PANTHER)
Core	OG0004088|BRIP10943a_02969	139	Gene3D	G3DSA:3.40.50.720	-	6	117	4.2e-19	-	-	-
Core	OG0004088|BRIP10943a_02969	139	PANTHER	PTHR45458	SHORT-CHAIN DEHYDROGENASE/REDUCTASE SDR	16	108	1.1e-19	IPR052184	Short-chain dehydrogenases/reductases (SDR) enzymes	GO:0016616(PANTHER)
Core	OG0004088|BRIP10943a_02969	139	Pfam	PF00106	short chain dehydrogenase	15	106	3.6e-06	IPR002347	Short-chain dehydrogenase/reductase SDR	-
Core	OG0004088|BRIP10943a_02969	139	SUPERFAMILY	SSF51735	NAD(P)-binding Rossmann-fold domains	14	123	2.66e-17	IPR036291	NAD(P)-binding domain superfamily	-
Core	OG0004138|BRIP10943a_03044	520	PANTHER	PTHR12570	-	1	255	1.6e-37	IPR008521	Magnesium transporter NIPA	GO:0015095(InterPro)|GO:0015693(InterPro)|GO:0015693(PANTHER)|GO:0016020(InterPro)|GO:0016020(PANTHER)
Core	OG0004138|BRIP10943a_03044	520	Pfam	PF05653	Magnesium transporter NIPA	20	246	5.5e-08	IPR008521	Magnesium transporter NIPA	GO:0015095(InterPro)|GO:0015693(InterPro)|GO:0016020(InterPro)
Core	OG0004189|WAI3398_08160	206	Pfam	PF07956	Protein of Unknown function (DUF1690)	17	136	4e-11	IPR012471	Protein of unknown function DUF1690	-
Core	OG0002919|BRIP10943a_01266	453	PANTHER	PTHR31297	GLUCAN ENDO-1,6-BETA-GLUCOSIDASE B	38	416	1.4e-62	IPR050386	Glycosyl Hydrolase 5 (Cellulase A)	GO:0004338(PANTHER)|GO:0005576(PANTHER)|GO:0008422(PANTHER)|GO:0009251(PANTHER)|GO:0009986(PANTHER)
Core	OG0002919|BRIP10943a_01266	453	Pfam	PF00150	Cellulase (glycosyl hydrolase family 5)	103	391	4.4e-14	IPR001547	Glycoside hydrolase, family 5	GO:0000272(InterPro)|GO:0004553(InterPro)
Core	OG0002919|BRIP10943a_01266	453	Gene3D	G3DSA:3.20.20.80	Glycosidases	39	425	2.5e-79	-	-	-
Core	OG0002919|BRIP10943a_01266	453	SUPERFAMILY	SSF51445	(Trans)glycosidases	45	418	1.09e-74	IPR017853	Glycoside hydrolase superfamily	-
Core	OG0004464|BRIP10943a_03572	490	SUPERFAMILY	SSF103473	MFS general substrate transporter	37	447	7.85e-32	IPR036259	MFS transporter superfamily	-
Core	OG0004464|BRIP10943a_03572	490	Pfam	PF07690	Major Facilitator Superfamily	50	413	8.8e-14	IPR011701	Major facilitator superfamily	GO:0022857(InterPro)|GO:0055085(InterPro)
Core	OG0004464|BRIP10943a_03572	490	PANTHER	PTHR43702	L-FUCOSE-PROTON SYMPORTER	27	453	2.1e-150	IPR050375	Major Facilitator Superfamily TsgA-like	-
Core	OG0004464|BRIP10943a_03572	490	Gene3D	G3DSA:1.20.1250.20	MFS general substrate transporter like domains	38	244	1.6e-71	IPR036259	MFS transporter superfamily	-
Core	OG0004464|BRIP10943a_03572	490	Gene3D	G3DSA:1.20.1250.20	MFS general substrate transporter like domains	253	451	9.6e-41	IPR036259	MFS transporter superfamily	-
Core	OG0004194|BRIP10943a_03122	641	PRINTS	PR00724	Carboxypeptidase C serine protease (S10) family signature	513	526	5.3e-07	IPR001563	Peptidase S10, serine carboxypeptidase	GO:0004185(InterPro)|GO:0006508(InterPro)
Core	OG0004194|BRIP10943a_03122	641	PRINTS	PR00724	Carboxypeptidase C serine protease (S10) family signature	160	170	5.3e-07	IPR001563	Peptidase S10, serine carboxypeptidase	GO:0004185(InterPro)|GO:0006508(InterPro)
Core	OG0004194|BRIP10943a_03122	641	PRINTS	PR00724	Carboxypeptidase C serine protease (S10) family signature	147	159	5.3e-07	IPR001563	Peptidase S10, serine carboxypeptidase	GO:0004185(InterPro)|GO:0006508(InterPro)
Core	OG0004194|BRIP10943a_03122	641	SUPERFAMILY	SSF53474	alpha/beta-Hydrolases	59	545	2.83e-103	IPR029058	Alpha/Beta hydrolase fold	-
Core	OG0004194|BRIP10943a_03122	641	PANTHER	PTHR11802	SERINE PROTEASE FAMILY S10 SERINE CARBOXYPEPTIDASE	71	530	3.7e-38	IPR001563	Peptidase S10, serine carboxypeptidase	GO:0000324(PANTHER)|GO:0004185(PANTHER)|GO:0004185(InterPro)|GO:0006508(InterPro)
Core	OG0004194|BRIP10943a_03122	641	Gene3D	G3DSA:3.40.50.1820	alpha/beta hydrolase	57	545	7e-97	IPR029058	Alpha/Beta hydrolase fold	-
Core	OG0004194|BRIP10943a_03122	641	Gene3D	G3DSA:1.10.287.410	-	298	381	1.4e-10	-	-	-
Core	OG0004194|BRIP10943a_03122	641	Pfam	PF00450	Serine carboxypeptidase	66	541	7.1e-68	IPR001563	Peptidase S10, serine carboxypeptidase	GO:0004185(InterPro)|GO:0006508(InterPro)
Core	OG0004719|ND93-1_11540	439	PANTHER	PTHR31313	TY1 ENHANCER ACTIVATOR	5	402	5e-70	IPR051615	Transcriptional Regulatory Elements	-
Core	OG0004719|ND93-1_11540	439	CDD	cd12148	fungal_TF_MHR	6	357	4.41895e-41	-	-	-
Core	OG0004719|ND93-1_11540	439	SMART	SM00906	Fungal_trans_2	72	145	2.9e-10	IPR007219	Xylanolytic transcriptional activator, regulatory domain	GO:0003677(InterPro)|GO:0006351(InterPro)|GO:0008270(InterPro)
Core	OG0004719|ND93-1_11540	439	Pfam	PF04082	Fungal specific transcription factor domain	6	221	2e-22	IPR007219	Xylanolytic transcriptional activator, regulatory domain	GO:0003677(InterPro)|GO:0006351(InterPro)|GO:0008270(InterPro)
Core	OG0003504|BRIP10943a_02144	236	PANTHER	PTHR33407	PECTATE LYASE F-RELATED	7	232	2.1e-78	IPR004898	Pectate lyase PlyH/PlyE-like	GO:0005576(InterPro)|GO:0030570(InterPro)|GO:0045490(PANTHER)
Core	OG0003504|BRIP10943a_02144	236	SUPERFAMILY	SSF51126	Pectin lyase-like	34	213	1.74e-61	IPR011050	Pectin lyase fold/virulence factor	-
Core	OG0003504|BRIP10943a_02144	236	Gene3D	G3DSA:2.160.20.10	-	24	223	1.1e-79	IPR012334	Pectin lyase fold	-
Core	OG0003504|BRIP10943a_02144	236	ProSiteProfiles	PS51257	Prokaryotic membrane lipoprotein lipid attachment site profile.	1	20	5	-	-	-
Core	OG0003504|BRIP10943a_02144	236	Pfam	PF03211	Pectate lyase	26	223	2.8e-87	IPR004898	Pectate lyase PlyH/PlyE-like	GO:0005576(InterPro)|GO:0030570(InterPro)
Core	OG0003994|BRIP10943a_02828	646	SMART	SM00248	ANK_2a	68	97	0.0048	IPR002110	Ankyrin repeat	GO:0005515(InterPro)
Core	OG0003994|BRIP10943a_02828	646	SMART	SM00248	ANK_2a	35	64	3.7	IPR002110	Ankyrin repeat	GO:0005515(InterPro)
Core	OG0003994|BRIP10943a_02828	646	SUPERFAMILY	SSF54695	POZ domain	362	445	9.68e-15	IPR011333	SKP1/BTB/POZ domain superfamily	-
Core	OG0003994|BRIP10943a_02828	646	ProSiteProfiles	PS50297	Ankyrin repeat region circular profile.	68	93	9.54257	-	-	-
Core	OG0003994|BRIP10943a_02828	646	Gene3D	G3DSA:3.30.710.10	Potassium Channel Kv1.1; Chain A	129	279	3.3e-13	IPR011333	SKP1/BTB/POZ domain superfamily	-
Core	OG0003994|BRIP10943a_02828	646	Gene3D	G3DSA:1.25.40.20	-	7	128	2.2e-16	IPR036770	Ankyrin repeat-containing domain superfamily	-
Core	OG0003994|BRIP10943a_02828	646	ProSiteProfiles	PS50088	Ankyrin repeat profile.	68	93	9.56435	IPR002110	Ankyrin repeat	GO:0005515(InterPro)
Core	OG0003994|BRIP10943a_02828	646	SUPERFAMILY	SSF54695	POZ domain	142	215	1.49e-12	IPR011333	SKP1/BTB/POZ domain superfamily	-
Core	OG0003994|BRIP10943a_02828	646	Pfam	PF00651	BTB/POZ domain	143	213	9.1e-06	IPR000210	BTB/POZ domain	GO:0005515(InterPro)
Core	OG0003994|BRIP10943a_02828	646	Pfam	PF00651	BTB/POZ domain	363	445	6.3e-08	IPR000210	BTB/POZ domain	GO:0005515(InterPro)
Core	OG0003994|BRIP10943a_02828	646	SMART	SM00225	BTB_4	149	255	2.1e-09	IPR000210	BTB/POZ domain	GO:0005515(InterPro)
Core	OG0003994|BRIP10943a_02828	646	SMART	SM00225	BTB_4	304	453	0.00013	IPR000210	BTB/POZ domain	GO:0005515(InterPro)
Core	OG0003994|BRIP10943a_02828	646	SUPERFAMILY	SSF48403	Ankyrin repeat	36	122	1.27e-15	IPR036770	Ankyrin repeat-containing domain superfamily	-
Core	OG0003994|BRIP10943a_02828	646	PANTHER	PTHR46231	ANKYRIN REPEAT AND BTB/POZ DOMAIN-CONTAINING PROTEIN 1	11	646	1e-116	IPR044515	Ankyrin repeat and BTB/POZ domain-containing protein 1-like	GO:0000151(PANTHER)|GO:0005737(PANTHER)
Core	OG0003994|BRIP10943a_02828	646	CDD	cd18186	BTB_POZ_ZBTB_KLHL-like	149	212	5.09442e-13	-	-	-
Core	OG0003994|BRIP10943a_02828	646	Gene3D	G3DSA:3.30.710.10	Potassium Channel Kv1.1; Chain A	287	452	4.3e-18	IPR011333	SKP1/BTB/POZ domain superfamily	-
Core	OG0003994|BRIP10943a_02828	646	ProSiteProfiles	PS50097	BTB domain profile.	149	214	14.2943	IPR000210	BTB/POZ domain	GO:0005515(InterPro)
Core	OG0003994|BRIP10943a_02828	646	Pfam	PF12796	Ankyrin repeats (3 copies)	42	121	8.8e-06	IPR002110	Ankyrin repeat	GO:0005515(InterPro)
Core	OG0003994|BRIP10943a_02828	646	ProSiteProfiles	PS50097	BTB domain profile.	365	423	12.95	IPR000210	BTB/POZ domain	GO:0005515(InterPro)
Core	OG0003994|BRIP10943a_02828	646	CDD	cd18497	BACK_ABTB1_BPOZ	476	543	1.88107e-25	-	-	-
Core	OG0003681|BRIP10943a_02398	398	PANTHER	PTHR33048	PTH11-LIKE INTEGRAL MEMBRANE PROTEIN (AFU_ORTHOLOGUE AFUA_5G11245)	39	326	1.6e-49	IPR052337	Satratoxin biosynthesis SC1 cluster protein 4-like	-
Core	OG0003681|BRIP10943a_02398	398	Pfam	PF20684	Fungal rhodopsin domain	50	293	4.4e-37	IPR049326	Rhodopsin domain, fungi	-
Core	OG0003458|BRIP10943a_02079	1132	CDD	cd13132	MATE_eukaryotic	690	1124	1.84976e-165	IPR045069	Multidrug and toxic compound extrusion family, eukaryotic	GO:0042910(InterPro)|GO:1990961(InterPro)
Core	OG0003458|BRIP10943a_02079	1132	Gene3D	G3DSA:3.30.40.10	Zinc/RING finger domain, C3HC4 (zinc finger)	361	410	6.7e-07	IPR013083	Zinc finger, RING/FYVE/PHD-type	-
Core	OG0003458|BRIP10943a_02079	1132	PANTHER	PTHR12888	PEROXISOME ASSEMBLY PROTEIN 12 PEROXIN-12	4	464	2.7e-97	IPR017375	Peroxisome assembly protein 12	GO:0004842(PANTHER)|GO:0005515(InterPro)|GO:0005778(PANTHER)|GO:0005778(InterPro)|GO:0006513(PANTHER)|GO:0008270(InterPro)|GO:0016558(InterPro)|GO:0016558(PANTHER)|GO:1990429(PANTHER)
Core	OG0003458|BRIP10943a_02079	1132	SUPERFAMILY	SSF57850	RING/U-box	364	403	4.24e-09	-	-	-
Core	OG0003458|BRIP10943a_02079	1132	NCBIfam	TIGR00797	MATE family efflux transporter	700	1095	8.6e-69	IPR002528	Multi antimicrobial extrusion protein	GO:0015297(InterPro)|GO:0016020(InterPro)|GO:0042910(InterPro)|GO:0055085(InterPro)
Core	OG0003458|BRIP10943a_02079	1132	Pfam	PF04757	Pex2 / Pex12 amino terminal region	25	292	7.3e-48	IPR006845	Pex, N-terminal	-
Core	OG0003458|BRIP10943a_02079	1132	Pfam	PF01554	MatE	921	1079	6.3e-21	IPR002528	Multi antimicrobial extrusion protein	GO:0015297(InterPro)|GO:0016020(InterPro)|GO:0042910(InterPro)|GO:0055085(InterPro)
Core	OG0003458|BRIP10943a_02079	1132	Pfam	PF01554	MatE	700	859	2.9e-33	IPR002528	Multi antimicrobial extrusion protein	GO:0015297(InterPro)|GO:0016020(InterPro)|GO:0042910(InterPro)|GO:0055085(InterPro)
Core	OG0004211|BRIP10943a_03153	161	Pfam	PF00293	NUDIX domain	26	146	2.7e-15	IPR000086	NUDIX hydrolase domain	-
Core	OG0004211|BRIP10943a_03153	161	SUPERFAMILY	SSF55811	Nudix	19	156	2.44e-21	IPR015797	NUDIX hydrolase-like domain superfamily	-
Core	OG0004211|BRIP10943a_03153	161	ProSiteProfiles	PS51462	Nudix hydrolase domain profile.	24	157	13.2966	IPR000086	NUDIX hydrolase domain	-
Core	OG0004211|BRIP10943a_03153	161	PANTHER	PTHR12629	DIPHOSPHOINOSITOL POLYPHOSPHATE PHOSPHOHYDROLASE	10	158	2e-35	-	-	GO:0000298(PANTHER)|GO:0005634(PANTHER)|GO:0005737(PANTHER)|GO:0008486(PANTHER)|GO:0034431(PANTHER)|GO:0034432(PANTHER)|GO:0050072(PANTHER)|GO:0071543(PANTHER)|GO:1901907(PANTHER)|GO:1901909(PANTHER)|GO:1901911(PANTHER)
Core	OG0004211|BRIP10943a_03153	161	Gene3D	G3DSA:3.90.79.10	Nucleoside Triphosphate Pyrophosphohydrolase	10	157	9.5e-28	-	-	-
Core	OG0004211|BRIP10943a_03153	161	CDD	cd04666	NUDIX_DIPP2_like_Nudt4	27	155	1.98129e-40	IPR047198	Diphosphoinositol polyphosphate phosphohydrolase-like, NUDIX domain	GO:0016462(InterPro)
Core	OG0005240|WAI2411_12690	254	Gene3D	G3DSA:3.40.50.1820	alpha/beta hydrolase	30	190	4.2e-32	IPR029058	Alpha/Beta hydrolase fold	-
Core	OG0005240|WAI2411_12690	254	Pfam	PF01083	Cutinase	30	121	2.6e-13	IPR000675	Cutinase/acetylxylan esterase	GO:0016787(InterPro)
Core	OG0005240|WAI2411_12690	254	SUPERFAMILY	SSF53474	alpha/beta-Hydrolases	31	158	1.35e-22	IPR029058	Alpha/Beta hydrolase fold	-
Core	OG0005240|WAI2411_12690	254	SMART	SM01110	Cutinase_3	29	192	8.4e-13	IPR000675	Cutinase/acetylxylan esterase	GO:0016787(InterPro)
Core	OG0005240|WAI2411_12690	254	PANTHER	PTHR33630	CUTINASE RV1984C-RELATED-RELATED	5	128	1.8e-25	-	-	-
Core	OG0005315|BRIP27492a_12682	983	Gene3D	G3DSA:3.30.920.20	-	711	799	4e-07	IPR036534	GAR domain superfamily	GO:0008017(InterPro)
Core	OG0005315|BRIP27492a_12682	983	ProSiteProfiles	PS51460	GAR domain profile.	703	786	23.4364	IPR003108	GAR domain	GO:0008017(InterPro)
Core	OG0005315|BRIP27492a_12682	983	Pfam	PF02187	Growth-Arrest-Specific Protein 2 Domain	752	781	0.018	IPR003108	GAR domain	GO:0008017(InterPro)
Core	OG0005315|BRIP27492a_12682	983	SUPERFAMILY	SSF143575	GAS2 domain-like	752	792	1.7e-08	IPR036534	GAR domain superfamily	GO:0008017(InterPro)
Core	OG0003330|WAI2432_12757	377	SUPERFAMILY	SSF56281	Metallo-hydrolase/oxidoreductase	75	368	1.44e-23	IPR036866	Ribonuclease Z/Hydroxyacylglutathione hydrolase-like	-
Core	OG0003330|WAI2432_12757	377	Pfam	PF00753	Metallo-beta-lactamase superfamily	145	198	0.0055	IPR001279	Metallo-beta-lactamase	-
Core	OG0003330|WAI2432_12757	377	Gene3D	G3DSA:3.60.15.10	-	73	375	2.1e-42	IPR036866	Ribonuclease Z/Hydroxyacylglutathione hydrolase-like	-
Core	OG0003330|WAI2432_12757	377	PANTHER	PTHR42978	QUORUM-QUENCHING LACTONASE YTNP-RELATED-RELATED	70	361	4.6e-52	IPR051013	Metallo-beta-lactamase superfamily lactonases	-
Core	OG0003330|WAI2432_12757	377	CDD	cd07730	metallo-hydrolase-like_MBL-fold	82	360	1.79731e-77	-	-	-
Core	OG0004351|WAI2432_04442	284	Gene3D	G3DSA:3.40.50.850	-	57	237	4.3e-31	IPR036380	Isochorismatase-like superfamily	-
Core	OG0004351|WAI2432_04442	284	SUPERFAMILY	SSF52499	Isochorismatase-like hydrolases	69	200	5.49e-29	IPR036380	Isochorismatase-like superfamily	-
Core	OG0004351|WAI2432_04442	284	PANTHER	PTHR14119	HYDROLASE	70	201	5.9e-41	IPR050993	Isochorismatase domain-containing protein	-
Core	OG0004351|WAI2432_04442	284	Pfam	PF00857	Isochorismatase domain	72	200	2.6e-15	IPR000868	Isochorismatase-like domain	-
Core	OG0003693|BRIP10943a_02414	472	PANTHER	PTHR38787	REGULATORY P DOMAIN-CONTAINING PROTEIN	8	468	8.8e-230	-	-	GO:0005576(PANTHER)
Core	OG0003693|BRIP10943a_02414	472	NCBIfam	TIGR04312	choice-of-anchor B domain	70	465	1.9e-91	IPR027589	Choice-of-anchor B domain	-
Core	OG0003580|BRIP10943a_02263	118	PANTHER	PTHR40637	ESSS SUBUNIT OF NADH:UBIQUINONE OXIDOREDUCTASE (COMPLEX I) PROTEIN	20	112	1.1e-20	-	-	-
Core	OG0003580|BRIP10943a_02263	118	Pfam	PF10183	ESSS subunit of NADH:ubiquinone oxidoreductase (complex I)	37	110	4.5e-11	IPR019329	NADH:ubiquinone oxidoreductase, ESSS subunit	-
Core	OG0003682|WAI3295_08042	517	SUPERFAMILY	SSF51905	FAD/NAD(P)-binding domain	3	514	8.51e-53	IPR036188	FAD/NAD(P)-binding domain superfamily	-
Core	OG0003682|WAI3295_08042	517	Pfam	PF05199	GMC oxidoreductase	367	502	5.2e-33	IPR007867	Glucose-methanol-choline oxidoreductase, C-terminal	GO:0016614(InterPro)
Core	OG0003682|WAI3295_08042	517	Pfam	PF00732	GMC oxidoreductase	172	254	1.8e-10	IPR000172	Glucose-methanol-choline oxidoreductase, N-terminal	GO:0016614(InterPro)|GO:0050660(InterPro)
Core	OG0003682|WAI3295_08042	517	Pfam	PF00732	GMC oxidoreductase	5	168	6.9e-07	IPR000172	Glucose-methanol-choline oxidoreductase, N-terminal	GO:0016614(InterPro)|GO:0050660(InterPro)
Core	OG0003682|WAI3295_08042	517	PIRSF	PIRSF000137	Alcohol_oxidase	16	175	2.5e-24	IPR012132	Glucose-methanol-choline oxidoreductase	GO:0050660(InterPro)
Core	OG0003682|WAI3295_08042	517	PIRSF	PIRSF000137	Alcohol_oxidase	1	21	0.32	IPR012132	Glucose-methanol-choline oxidoreductase	GO:0050660(InterPro)
Core	OG0003682|WAI3295_08042	517	PIRSF	PIRSF000137	Alcohol_oxidase	174	517	2e-89	IPR012132	Glucose-methanol-choline oxidoreductase	GO:0050660(InterPro)
Core	OG0003682|WAI3295_08042	517	SUPERFAMILY	SSF54373	FAD-linked reductases, C-terminal domain	249	453	6.97e-30	-	-	-
Core	OG0003682|WAI3295_08042	517	Gene3D	G3DSA:3.30.560.10	Glucose Oxidase, domain 3	248	449	1.7e-91	-	-	-
Core	OG0003682|WAI3295_08042	517	Gene3D	G3DSA:3.50.50.60	-	176	507	1.7e-91	IPR036188	FAD/NAD(P)-binding domain superfamily	-
Core	OG0003682|WAI3295_08042	517	Gene3D	G3DSA:3.50.50.60	-	58	114	2.7e-26	IPR036188	FAD/NAD(P)-binding domain superfamily	-
Core	OG0003682|WAI3295_08042	517	Gene3D	G3DSA:3.30.560.10	Glucose Oxidase, domain 3	33	175	2.7e-26	-	-	-
Core	OG0003682|WAI3295_08042	517	PANTHER	PTHR11552	GLUCOSE-METHANOL-CHOLINE GMC OXIDOREDUCTASE	175	513	8.9e-103	IPR012132	Glucose-methanol-choline oxidoreductase	GO:0016491(PANTHER)|GO:0050660(InterPro)
Core	OG0004692|WAI2432_00042	223	Gene3D	G3DSA:3.40.33.10	CAP	38	188	9.9e-29	IPR035940	CAP superfamily	-
Core	OG0004692|WAI2432_00042	223	SUPERFAMILY	SSF55797	PR-1-like	32	184	4.06e-31	IPR035940	CAP superfamily	-
Core	OG0004692|WAI2432_00042	223	PANTHER	PTHR10334	CYSTEINE-RICH SECRETORY PROTEIN-RELATED	43	183	8.4e-16	IPR001283	Cysteine-rich secretory protein-related	-
Core	OG0004692|WAI2432_00042	223	CDD	cd05380	CAP_euk	42	169	2.03379e-24	-	-	-
Core	OG0004692|WAI2432_00042	223	Pfam	PF00188	Cysteine-rich secretory protein family	47	168	1e-16	IPR014044	CAP domain	-
Core	OG0004692|WAI2432_00042	223	SMART	SM00198	SCP_3	40	176	1e-07	IPR014044	CAP domain	-
Core	OG0004692|WAI2432_00042	223	PRINTS	PR00837	Allergen V5/Tpx-1 family signature	163	176	2e-08	IPR001283	Cysteine-rich secretory protein-related	-
Core	OG0004692|WAI2432_00042	223	PRINTS	PR00837	Allergen V5/Tpx-1 family signature	61	79	2e-08	IPR001283	Cysteine-rich secretory protein-related	-
Core	OG0004692|WAI2432_00042	223	PRINTS	PR00837	Allergen V5/Tpx-1 family signature	111	124	2e-08	IPR001283	Cysteine-rich secretory protein-related	-
Core	OG0004692|WAI2432_00042	223	PRINTS	PR00837	Allergen V5/Tpx-1 family signature	133	149	2e-08	IPR001283	Cysteine-rich secretory protein-related	-
Core	OG0005167|BRIP10943a_04582	172	PANTHER	PTHR38117	NACHT AND WD40 DOMAIN PROTEIN	4	166	2e-42	-	-	-
Core	OG0005167|BRIP10943a_04582	172	Pfam	PF23155	Domain of unknown function (DUF7053)	6	166	6.2e-32	IPR055481	Domain of unknown function DUF7053	-
Core	OG0005044|BRIP10943a_04400	1275	ProSiteProfiles	PS50048	Zn(2)-C6 fungal-type DNA-binding domain profile.	949	979	8.621	IPR001138	Zn(2)Cys(6) fungal-type DNA-binding domain	GO:0000981(InterPro)|GO:0006355(InterPro)|GO:0008270(InterPro)
Core	OG0005044|BRIP10943a_04400	1275	CDD	cd00067	GAL4	946	974	0.00060665	IPR001138	Zn(2)Cys(6) fungal-type DNA-binding domain	GO:0000981(InterPro)|GO:0006355(InterPro)|GO:0008270(InterPro)
Core	OG0005044|BRIP10943a_04400	1275	SUPERFAMILY	SSF57716	Glucocorticoid receptor-like (DNA-binding domain)	687	807	5.35e-08	-	-	-
Core	OG0005044|BRIP10943a_04400	1275	Pfam	PF25823	Ams2/SPT21 N-terminal domain	33	172	2.7e-56	IPR057725	Ams2/SPT21, N-terminal domain	-
Core	OG0005044|BRIP10943a_04400	1275	Gene3D	G3DSA:3.30.50.10	-	691	815	3.7e-12	IPR013088	Zinc finger, NHR/GATA-type	GO:0006355(InterPro)|GO:0008270(InterPro)
Core	OG0005044|BRIP10943a_04400	1275	PANTHER	PTHR39147	PROTEIN SPT21	1	1198	2.7e-212	IPR042403	Spt21/Ams2	GO:0000183(PANTHER)|GO:0006357(PANTHER)|GO:0030466(PANTHER)
Core	OG0003559|ND90Pr_03315	328	Pfam	PF05182	Fip1 motif	148	190	4.9e-15	IPR007854	Pre-mRNA polyadenylation factor Fip1 domain	-
Core	OG0003993|BRIP10943a_02827	706	Pfam	PF08030	Ferric reductase NAD binding domain	409	679	7.1e-14	IPR013121	Ferric reductase, NAD binding domain	GO:0016491(InterPro)
Core	OG0003993|BRIP10943a_02827	706	Gene3D	G3DSA:2.40.30.10	Translation factors	307	398	2.9e-08	-	-	-
Core	OG0003993|BRIP10943a_02827	706	Pfam	PF01794	Ferric reductase like transmembrane component	133	251	1.3e-22	IPR013130	Ferric reductase transmembrane component-like domain	-
Core	OG0003993|BRIP10943a_02827	706	SUPERFAMILY	SSF63380	Riboflavin synthase domain-like	309	402	1.39e-09	IPR017938	Riboflavin synthase-like beta-barrel	-
Core	OG0003993|BRIP10943a_02827	706	SUPERFAMILY	SSF52343	Ferredoxin reductase-like, C-terminal NADP-linked domain	394	479	5.31e-05	IPR039261	Ferredoxin-NADP reductase (FNR), nucleotide-binding domain	-
Core	OG0003993|BRIP10943a_02827	706	ProSiteProfiles	PS51384	Ferredoxin reductase-type FAD binding domain profile.	299	406	12.5971	IPR017927	FAD-binding domain, ferredoxin reductase-type	GO:0016491(InterPro)
Core	OG0003993|BRIP10943a_02827	706	Pfam	PF08022	FAD-binding domain	310	401	8.8e-15	IPR013112	FAD-binding 8	GO:0016491(InterPro)
Core	OG0003993|BRIP10943a_02827	706	CDD	cd06186	NOX_Duox_like_FAD_NADP	306	522	2.98788e-43	-	-	-
Core	OG0003993|BRIP10943a_02827	706	Gene3D	G3DSA:3.40.50.80	-	399	704	1.8e-31	IPR039261	Ferredoxin-NADP reductase (FNR), nucleotide-binding domain	-
Core	OG0003993|BRIP10943a_02827	706	SFLD	SFLDS00052	Ferric Reductase Domain	82	706	0	-	-	-
Core	OG0003993|BRIP10943a_02827	706	PANTHER	PTHR32361	FERRIC/CUPRIC REDUCTASE TRANSMEMBRANE COMPONENT	16	706	2.7e-119	IPR051410	Ferric/Cupric Reductase Transmembrane Component	GO:0000293(PANTHER)|GO:0005886(PANTHER)|GO:0006826(PANTHER)|GO:0006879(PANTHER)|GO:0015677(PANTHER)
Core	OG0003993|BRIP10943a_02827	706	SFLD	SFLDG01168	Ferric reductase subgroup (FRE)	21	706	0	-	-	-
Core	OG0003656|BRIP10943a_02364	397	Pfam	PF20684	Fungal rhodopsin domain	70	282	3.3e-57	IPR049326	Rhodopsin domain, fungi	-
Core	OG0003656|BRIP10943a_02364	397	PANTHER	PTHR33048	PTH11-LIKE INTEGRAL MEMBRANE PROTEIN (AFU_ORTHOLOGUE AFUA_5G11245)	18	376	3.5e-63	IPR052337	Satratoxin biosynthesis SC1 cluster protein 4-like	-
Core	OG0005125|SI_10481	219	Gene3D	G3DSA:1.25.40.190	-	1	219	4.1e-41	IPR036743	Actin-related protein 2/3 complex subunit 5 superfamily	GO:0005885(InterPro)|GO:0015629(InterPro)|GO:0030833(InterPro)|GO:0034314(InterPro)
Core	OG0005125|SI_10481	219	Pfam	PF04699	ARP2/3 complex 16 kDa subunit (p16-Arc)	150	219	1.6e-09	IPR006789	Actin-related protein 2/3 complex subunit 5	GO:0005885(InterPro)|GO:0015629(InterPro)|GO:0034314(InterPro)
Core	OG0005125|SI_10481	219	Pfam	PF04699	ARP2/3 complex 16 kDa subunit (p16-Arc)	5	120	4.6e-27	IPR006789	Actin-related protein 2/3 complex subunit 5	GO:0005885(InterPro)|GO:0015629(InterPro)|GO:0034314(InterPro)
Core	OG0005125|SI_10481	219	SUPERFAMILY	SSF69103	Arp2/3 complex 16 kDa subunit ARPC5	5	219	1.57e-37	IPR036743	Actin-related protein 2/3 complex subunit 5 superfamily	GO:0005885(InterPro)|GO:0015629(InterPro)|GO:0030833(InterPro)|GO:0034314(InterPro)
Core	OG0005125|SI_10481	219	PANTHER	PTHR12644	ARP2/3 COMPLEX 16 KD SUBUNIT P16-ARC	3	119	1.7e-28	IPR006789	Actin-related protein 2/3 complex subunit 5	GO:0005885(InterPro)|GO:0015629(InterPro)|GO:0034314(InterPro)
Core	OG0003507|BRIP27492a_01033	158	Gene3D	G3DSA:3.40.30.10	Glutaredoxin	42	158	7.5e-35	-	-	-
Core	OG0003507|BRIP27492a_01033	158	ProSiteProfiles	PS51352	Thioredoxin domain profile.	13	158	11.9062	IPR013766	Thioredoxin domain	-
Core	OG0003507|BRIP27492a_01033	158	SUPERFAMILY	SSF52833	Thioredoxin-like	48	154	1.33e-31	IPR036249	Thioredoxin-like superfamily	-
Core	OG0003507|BRIP27492a_01033	158	Pfam	PF00085	Thioredoxin	59	154	7.2e-25	IPR013766	Thioredoxin domain	-
Core	OG0003507|BRIP27492a_01033	158	PRINTS	PR00421	Thioredoxin family signature	122	133	3.2e-07	-	-	-
Core	OG0003507|BRIP27492a_01033	158	PRINTS	PR00421	Thioredoxin family signature	75	83	3.2e-07	-	-	-
Core	OG0003507|BRIP27492a_01033	158	PRINTS	PR00421	Thioredoxin family signature	83	92	3.2e-07	-	-	-
Core	OG0003507|BRIP27492a_01033	158	CDD	cd02947	TRX_family	63	154	1.9545e-36	-	-	-
Core	OG0003507|BRIP27492a_01033	158	PANTHER	PTHR46115	THIOREDOXIN-LIKE PROTEIN 1	55	155	2.4e-34	-	-	-
Core	OG0005074|BRIP10943a_04442	543	SMART	SM00320	WD40_4	125	165	2e-06	IPR001680	WD40 repeat	GO:0005515(InterPro)
Core	OG0005074|BRIP10943a_04442	543	SMART	SM00320	WD40_4	252	291	2e-05	IPR001680	WD40 repeat	GO:0005515(InterPro)
Core	OG0005074|BRIP10943a_04442	543	SMART	SM00320	WD40_4	81	122	12	IPR001680	WD40 repeat	GO:0005515(InterPro)
Core	OG0005074|BRIP10943a_04442	543	SMART	SM00320	WD40_4	212	249	6.2	IPR001680	WD40 repeat	GO:0005515(InterPro)
Core	OG0005074|BRIP10943a_04442	543	SMART	SM00320	WD40_4	168	208	2.1e-07	IPR001680	WD40 repeat	GO:0005515(InterPro)
Core	OG0005074|BRIP10943a_04442	543	Pfam	PF00400	WD domain, G-beta repeat	171	208	0.045	IPR001680	WD40 repeat	GO:0005515(InterPro)
Core	OG0005074|BRIP10943a_04442	543	Pfam	PF00400	WD domain, G-beta repeat	129	165	0.081	IPR001680	WD40 repeat	GO:0005515(InterPro)
Core	OG0005074|BRIP10943a_04442	543	Pfam	PF00400	WD domain, G-beta repeat	254	290	0.063	IPR001680	WD40 repeat	GO:0005515(InterPro)
Core	OG0005074|BRIP10943a_04442	543	ProSiteProfiles	PS50294	Trp-Asp (WD) repeats circular profile.	175	208	10.9174	-	-	-
Core	OG0005074|BRIP10943a_04442	543	CDD	cd00200	WD40	98	324	5.83425e-42	-	-	-
Core	OG0005074|BRIP10943a_04442	543	Gene3D	G3DSA:2.130.10.10	-	215	371	5.2e-13	IPR015943	WD40/YVTN repeat-like-containing domain superfamily	GO:0005515(InterPro)
Core	OG0005074|BRIP10943a_04442	543	ProSiteProfiles	PS50294	Trp-Asp (WD) repeats circular profile.	132	166	8.57106	-	-	-
Core	OG0005074|BRIP10943a_04442	543	PANTHER	PTHR19924	UTP15 U3 SMALL NUCLEOLAR RNA-ASSOCIATED PROTEIN 15 FAMILY MEMBER	1	539	2.8e-134	-	-	GO:0005730(PANTHER)|GO:0006364(PANTHER)|GO:0045943(PANTHER)
Core	OG0005074|BRIP10943a_04442	543	ProSiteProfiles	PS50082	Trp-Asp (WD) repeats profile.	259	291	10.6421	IPR001680	WD40 repeat	GO:0005515(InterPro)
Core	OG0005074|BRIP10943a_04442	543	Pfam	PF09384	UTP15 C terminal	383	532	1.7e-42	IPR018983	U3 small nucleolar RNA-associated protein 15, C-terminal	GO:0005730(InterPro)|GO:0006364(InterPro)
Core	OG0005074|BRIP10943a_04442	543	PRINTS	PR00320	G protein beta WD-40 repeat signature	195	209	1.3e-06	IPR020472	PAC1/LIS1-like, WD-40 repeat	-
Core	OG0005074|BRIP10943a_04442	543	PRINTS	PR00320	G protein beta WD-40 repeat signature	278	292	1.3e-06	IPR020472	PAC1/LIS1-like, WD-40 repeat	-
Core	OG0005074|BRIP10943a_04442	543	PRINTS	PR00320	G protein beta WD-40 repeat signature	152	166	1.3e-06	IPR020472	PAC1/LIS1-like, WD-40 repeat	-
Core	OG0005074|BRIP10943a_04442	543	ProSiteProfiles	PS50082	Trp-Asp (WD) repeats profile.	132	174	11.2102	IPR001680	WD40 repeat	GO:0005515(InterPro)
Core	OG0005074|BRIP10943a_04442	543	ProSiteProfiles	PS50294	Trp-Asp (WD) repeats circular profile.	259	291	8.94015	-	-	-
Core	OG0005074|BRIP10943a_04442	543	Gene3D	G3DSA:2.130.10.10	-	21	214	1.3e-32	IPR015943	WD40/YVTN repeat-like-containing domain superfamily	GO:0005515(InterPro)
Core	OG0005074|BRIP10943a_04442	543	ProSiteProfiles	PS50082	Trp-Asp (WD) repeats profile.	175	208	13.1485	IPR001680	WD40 repeat	GO:0005515(InterPro)
Core	OG0005074|BRIP10943a_04442	543	SUPERFAMILY	SSF50978	WD40 repeat-like	63	341	3.5e-51	IPR036322	WD40-repeat-containing domain superfamily	GO:0005515(InterPro)
Core	OG0003865|BRIP10943a_02638	276	PANTHER	PTHR42085	F-BOX DOMAIN-CONTAINING PROTEIN	31	261	3e-48	IPR038883	Uncharacterized protein AN11006-like	-
Core	OG0003409|BRIP10943a_02004	152	ProSiteProfiles	PS51895	Alt a 1 (AA1)-like domain profile.	34	149	25.6368	IPR032382	Alternaria alternata allergen 1	-
Core	OG0003409|BRIP10943a_02004	152	Pfam	PF16541	Alternaria alternata allergen 1	41	136	1.5e-08	IPR032382	Alternaria alternata allergen 1	-
Core	OG0003409|BRIP10943a_02004	152	Gene3D	G3DSA:2.40.350.20	-	37	152	1.8e-28	-	-	-
Core	OG0002852|BRIP10943a_01166	1182	Gene3D	G3DSA:1.25.40.10	Tetratricopeptide repeat domain	778	878	9.5e-11	IPR011990	Tetratricopeptide-like helical domain superfamily	GO:0005515(InterPro)
Core	OG0002852|BRIP10943a_01166	1182	Pfam	PF13428	Tetratricopeptide repeat	609	643	0.013	-	-	-
Core	OG0002852|BRIP10943a_01166	1182	Gene3D	G3DSA:1.25.40.10	Tetratricopeptide repeat domain	737	777	3.8e-06	IPR011990	Tetratricopeptide-like helical domain superfamily	GO:0005515(InterPro)
Core	OG0002852|BRIP10943a_01166	1182	Gene3D	G3DSA:1.25.40.10	Tetratricopeptide repeat domain	315	593	2.2e-17	IPR011990	Tetratricopeptide-like helical domain superfamily	GO:0005515(InterPro)
Core	OG0002852|BRIP10943a_01166	1182	Gene3D	G3DSA:1.25.40.10	Tetratricopeptide repeat domain	58	314	8.5e-21	IPR011990	Tetratricopeptide-like helical domain superfamily	GO:0005515(InterPro)
Core	OG0002852|BRIP10943a_01166	1182	ProSiteProfiles	PS50005	TPR repeat profile.	254	287	8.4964	IPR019734	Tetratricopeptide repeat	GO:0005515(InterPro)
Core	OG0002852|BRIP10943a_01166	1182	SUPERFAMILY	SSF48452	TPR-like	64	442	1.33e-15	IPR011990	Tetratricopeptide-like helical domain superfamily	GO:0005515(InterPro)
Core	OG0002852|BRIP10943a_01166	1182	Pfam	PF13432	Tetratricopeptide repeat	200	250	1.8	-	-	-
Core	OG0002852|BRIP10943a_01166	1182	SMART	SM00028	tpr_5	556	589	63	IPR019734	Tetratricopeptide repeat	GO:0005515(InterPro)
Core	OG0002852|BRIP10943a_01166	1182	SMART	SM00028	tpr_5	796	829	0.0011	IPR019734	Tetratricopeptide repeat	GO:0005515(InterPro)
Core	OG0002852|BRIP10943a_01166	1182	SMART	SM00028	tpr_5	71	104	47	IPR019734	Tetratricopeptide repeat	GO:0005515(InterPro)
Core	OG0002852|BRIP10943a_01166	1182	SMART	SM00028	tpr_5	410	443	57	IPR019734	Tetratricopeptide repeat	GO:0005515(InterPro)
Core	OG0002852|BRIP10943a_01166	1182	SMART	SM00028	tpr_5	603	636	0.23	IPR019734	Tetratricopeptide repeat	GO:0005515(InterPro)
Core	OG0002852|BRIP10943a_01166	1182	SMART	SM00028	tpr_5	254	287	0.68	IPR019734	Tetratricopeptide repeat	GO:0005515(InterPro)
Core	OG0002852|BRIP10943a_01166	1182	SMART	SM00028	tpr_5	728	761	500	IPR019734	Tetratricopeptide repeat	GO:0005515(InterPro)
Core	OG0002852|BRIP10943a_01166	1182	SMART	SM00028	tpr_5	831	864	40	IPR019734	Tetratricopeptide repeat	GO:0005515(InterPro)
Core	OG0002852|BRIP10943a_01166	1182	SMART	SM00028	tpr_5	218	251	5.5	IPR019734	Tetratricopeptide repeat	GO:0005515(InterPro)
Core	OG0002852|BRIP10943a_01166	1182	SMART	SM00028	tpr_5	372	405	60	IPR019734	Tetratricopeptide repeat	GO:0005515(InterPro)
Core	OG0002852|BRIP10943a_01166	1182	Gene3D	G3DSA:1.25.40.10	Tetratricopeptide repeat domain	602	693	1.1e-05	IPR011990	Tetratricopeptide-like helical domain superfamily	GO:0005515(InterPro)
Core	OG0002852|BRIP10943a_01166	1182	PANTHER	PTHR14027	RNA POLYMERASE-ASSOCIATED PROTEIN CTR9	45	1178	5.2e-252	IPR031101	RNA polymerase-associated protein Ctr9	GO:0000993(PANTHER)|GO:0006355(InterPro)|GO:0006368(PANTHER)|GO:0016593(PANTHER)
Core	OG0002852|BRIP10943a_01166	1182	ProSiteProfiles	PS50005	TPR repeat profile.	603	636	8.6734	IPR019734	Tetratricopeptide repeat	GO:0005515(InterPro)
Core	OG0002852|BRIP10943a_01166	1182	SUPERFAMILY	SSF48452	TPR-like	556	900	9.48e-19	IPR011990	Tetratricopeptide-like helical domain superfamily	GO:0005515(InterPro)
Core	OG0002852|BRIP10943a_01166	1182	ProSiteProfiles	PS50005	TPR repeat profile.	796	829	10.2074	IPR019734	Tetratricopeptide repeat	GO:0005515(InterPro)
Core	OG0003917|BRIP27492a_00477	1163	ProSiteProfiles	PS51192	Superfamilies 1 and 2 helicase ATP-binding type-1 domain profile.	436	629	13.7408	IPR014001	Helicase superfamily 1/2, ATP-binding domain	-
Core	OG0003917|BRIP27492a_00477	1163	Gene3D	G3DSA:3.40.50.300	-	947	1135	3.3e-46	IPR027417	P-loop containing nucleoside triphosphate hydrolase	-
Core	OG0003917|BRIP27492a_00477	1163	Pfam	PF00271	Helicase conserved C-terminal domain	976	1083	4.9e-13	IPR001650	Helicase, C-terminal domain-like	-
Core	OG0003917|BRIP27492a_00477	1163	PANTHER	PTHR45626	TRANSCRIPTION TERMINATION FACTOR 2-RELATED	196	1120	5.7e-138	IPR050628	SNF2/RAD54 Helicase and Transcription Factor	GO:0005634(PANTHER)|GO:0006281(PANTHER)|GO:0008094(PANTHER)
Core	OG0003917|BRIP27492a_00477	1163	CDD	cd18793	SF2_C_SNF	966	1094	3.61377e-42	IPR049730	SNF2/RAD5-like, C-terminal helicase domain	-
Core	OG0003917|BRIP27492a_00477	1163	Pfam	PF00176	SNF2-related domain	424	735	5.2e-45	IPR000330	SNF2, N-terminal	GO:0005524(InterPro)
Core	OG0003917|BRIP27492a_00477	1163	SUPERFAMILY	SSF52540	P-loop containing nucleoside triphosphate hydrolases	404	661	1.11e-37	IPR027417	P-loop containing nucleoside triphosphate hydrolase	-
Core	OG0003917|BRIP27492a_00477	1163	SUPERFAMILY	SSF52540	P-loop containing nucleoside triphosphate hydrolases	672	1151	7.1e-47	IPR027417	P-loop containing nucleoside triphosphate hydrolase	-
Core	OG0003917|BRIP27492a_00477	1163	CDD	cd18008	DEXDc_SHPRH-like	421	661	6.50152e-80	-	-	-
Core	OG0003917|BRIP27492a_00477	1163	SMART	SM00487	ultradead3	417	634	6.1e-14	IPR014001	Helicase superfamily 1/2, ATP-binding domain	-
Core	OG0003917|BRIP27492a_00477	1163	SMART	SM00490	helicmild6	999	1083	7.4e-13	IPR001650	Helicase, C-terminal domain-like	-
Core	OG0003917|BRIP27492a_00477	1163	Gene3D	G3DSA:3.40.50.10810	-	385	656	1.6e-48	IPR038718	SNF2-like, N-terminal domain superfamily	-
Core	OG0003917|BRIP27492a_00477	1163	ProSiteProfiles	PS51194	Superfamilies 1 and 2 helicase C-terminal domain profile.	972	1122	12.8592	IPR001650	Helicase, C-terminal domain-like	-
Core	OG0003495|BRIP10943a_02134	276	Gene3D	G3DSA:3.40.630.30	-	54	270	7.1e-38	-	-	-
Core	OG0003495|BRIP10943a_02134	276	CDD	cd04301	NAT_SF	183	227	0.000469044	-	-	-
Core	OG0003495|BRIP10943a_02134	276	PANTHER	PTHR42791	GNAT FAMILY ACETYLTRANSFERASE	57	275	1.7e-46	IPR052523	Trichothecene Biosynthesis Acetyltransferases	-
Core	OG0003495|BRIP10943a_02134	276	Pfam	PF13508	Acetyltransferase (GNAT) domain	189	244	0.00042	IPR000182	GNAT domain	GO:0016747(InterPro)
Core	OG0003495|BRIP10943a_02134	276	SUPERFAMILY	SSF55729	Acyl-CoA N-acyltransferases (Nat)	177	248	3.66e-16	IPR016181	Acyl-CoA N-acyltransferase	-
Core	OG0003495|BRIP10943a_02134	276	ProSiteProfiles	PS51186	Gcn5-related N-acetyltransferase (GNAT) domain profile.	137	264	11.0332	IPR000182	GNAT domain	GO:0016747(InterPro)
Core	OG0004415|BRIP10943a_03494	765	Gene3D	G3DSA:4.10.240.10	-	28	97	7.5e-09	IPR036864	Zn(2)-C6 fungal-type DNA-binding domain superfamily	GO:0000981(InterPro)|GO:0006355(InterPro)|GO:0008270(InterPro)
Core	OG0004415|BRIP10943a_03494	765	SMART	SM00066	gal4_2	27	74	0.0014	IPR001138	Zn(2)Cys(6) fungal-type DNA-binding domain	GO:0000981(InterPro)|GO:0006355(InterPro)|GO:0008270(InterPro)
Core	OG0004415|BRIP10943a_03494	765	ProSiteProfiles	PS50048	Zn(2)-C6 fungal-type DNA-binding domain profile.	32	65	9.798	IPR001138	Zn(2)Cys(6) fungal-type DNA-binding domain	GO:0000981(InterPro)|GO:0006355(InterPro)|GO:0008270(InterPro)
Core	OG0004415|BRIP10943a_03494	765	PANTHER	PTHR31644	TRANSCRIPTIONAL ACTIVATOR ARO80-RELATED	10	721	3.7e-141	IPR052780	Aromatic Amino Acid Catabolism Transcriptional Regulators	GO:0000981(PANTHER)|GO:0005634(PANTHER)
Core	OG0004415|BRIP10943a_03494	765	Pfam	PF04082	Fungal specific transcription factor domain	224	445	0.025	IPR007219	Xylanolytic transcriptional activator, regulatory domain	GO:0003677(InterPro)|GO:0006351(InterPro)|GO:0008270(InterPro)
Core	OG0004415|BRIP10943a_03494	765	SUPERFAMILY	SSF57701	Zn2/Cys6 DNA-binding domain	24	70	6.28e-09	IPR036864	Zn(2)-C6 fungal-type DNA-binding domain superfamily	GO:0000981(InterPro)|GO:0006355(InterPro)|GO:0008270(InterPro)
Core	OG0004415|BRIP10943a_03494	765	CDD	cd00067	GAL4	28	64	2.52512e-09	IPR001138	Zn(2)Cys(6) fungal-type DNA-binding domain	GO:0000981(InterPro)|GO:0006355(InterPro)|GO:0008270(InterPro)
Core	OG0004415|BRIP10943a_03494	765	CDD	cd12148	fungal_TF_MHR	217	647	4.69451e-19	-	-	-
Core	OG0004415|BRIP10943a_03494	765	SMART	SM00906	Fungal_trans_2	328	412	0.0001	IPR007219	Xylanolytic transcriptional activator, regulatory domain	GO:0003677(InterPro)|GO:0006351(InterPro)|GO:0008270(InterPro)
Core	OG0004415|BRIP10943a_03494	765	Pfam	PF00172	Fungal Zn(2)-Cys(6) binuclear cluster domain	32	65	0.024	IPR001138	Zn(2)Cys(6) fungal-type DNA-binding domain	GO:0000981(InterPro)|GO:0006355(InterPro)|GO:0008270(InterPro)
Core	OG0004060|BRIP10943a_02927	529	Gene3D	G3DSA:1.20.1250.20	MFS general substrate transporter like domains	9	479	4.5e-100	IPR036259	MFS transporter superfamily	-
Core	OG0004060|BRIP10943a_02927	529	ProSiteProfiles	PS50850	Major facilitator superfamily (MFS) profile.	15	464	37.8563	IPR020846	Major facilitator superfamily domain	GO:0022857(InterPro)
Core	OG0004060|BRIP10943a_02927	529	NCBIfam	TIGR00879	sugar porter family MFS transporter	14	470	3.9e-68	IPR003663	Sugar/inositol transporter	GO:0016020(InterPro)|GO:0022857(InterPro)|GO:0055085(InterPro)
Core	OG0004060|BRIP10943a_02927	529	SUPERFAMILY	SSF103473	MFS general substrate transporter	12	470	6.54e-55	IPR036259	MFS transporter superfamily	-
Core	OG0004060|BRIP10943a_02927	529	PRINTS	PR00171	Sugar transporter signature	281	291	1.5e-11	IPR003663	Sugar/inositol transporter	GO:0016020(InterPro)|GO:0022857(InterPro)|GO:0055085(InterPro)
Core	OG0004060|BRIP10943a_02927	529	PRINTS	PR00171	Sugar transporter signature	377	398	1.5e-11	IPR003663	Sugar/inositol transporter	GO:0016020(InterPro)|GO:0022857(InterPro)|GO:0055085(InterPro)
Core	OG0004060|BRIP10943a_02927	529	PRINTS	PR00171	Sugar transporter signature	23	33	1.5e-11	IPR003663	Sugar/inositol transporter	GO:0016020(InterPro)|GO:0022857(InterPro)|GO:0055085(InterPro)
Core	OG0004060|BRIP10943a_02927	529	PRINTS	PR00171	Sugar transporter signature	120	139	1.5e-11	IPR003663	Sugar/inositol transporter	GO:0016020(InterPro)|GO:0022857(InterPro)|GO:0055085(InterPro)
Core	OG0004060|BRIP10943a_02927	529	PRINTS	PR00171	Sugar transporter signature	400	412	1.5e-11	IPR003663	Sugar/inositol transporter	GO:0016020(InterPro)|GO:0022857(InterPro)|GO:0055085(InterPro)
Core	OG0004060|BRIP10943a_02927	529	Pfam	PF00083	Sugar (and other) transporter	18	471	1e-80	IPR005828	Major facilitator, sugar transporter-like	GO:0016020(InterPro)|GO:0022857(InterPro)|GO:0055085(InterPro)
Core	OG0004060|BRIP10943a_02927	529	PANTHER	PTHR48022	PLASTIDIC GLUCOSE TRANSPORTER 4	13	481	1.9e-102	IPR050360	Major Facilitator Superfamily Sugar Transporters	GO:0005351(PANTHER)|GO:0008643(PANTHER)|GO:0016020(PANTHER)
Core	OG0005145|BRIP10943a_04544	542	Pfam	PF00150	Cellulase (glycosyl hydrolase family 5)	112	403	4.1e-05	IPR001547	Glycoside hydrolase, family 5	GO:0000272(InterPro)|GO:0004553(InterPro)
Core	OG0005145|BRIP10943a_04544	542	SUPERFAMILY	SSF51445	(Trans)glycosidases	60	427	2.08e-64	IPR017853	Glycoside hydrolase superfamily	-
Core	OG0005145|BRIP10943a_04544	542	Gene3D	G3DSA:3.20.20.80	Glycosidases	60	435	5.7e-64	-	-	-
Core	OG0005145|BRIP10943a_04544	542	PANTHER	PTHR31297	GLUCAN ENDO-1,6-BETA-GLUCOSIDASE B	36	429	2.7e-61	IPR050386	Glycosyl Hydrolase 5 (Cellulase A)	GO:0005576(PANTHER)|GO:0008422(PANTHER)|GO:0009251(PANTHER)|GO:0009986(PANTHER)|GO:0046557(PANTHER)
Core	OG0004364|BRIP10943a_03412	419	Pfam	PF00871	Acetokinase family	5	405	7.9e-101	IPR000890	Aliphatic acid kinase, short-chain	GO:0016301(InterPro)|GO:0016310(InterPro)|GO:0016774(InterPro)
Core	OG0004364|BRIP10943a_03412	419	Gene3D	G3DSA:3.30.420.40	-	205	416	3.3e-80	-	-	-
Core	OG0004364|BRIP10943a_03412	419	SUPERFAMILY	SSF53067	Actin-like ATPase domain	4	204	4.6e-50	IPR043129	ATPase, nucleotide binding domain	-
Core	OG0004364|BRIP10943a_03412	419	PIRSF	PIRSF000722	Acetate_prop_kin	1	413	1.7e-132	IPR004372	Acetate/propionate kinase	GO:0006082(InterPro)|GO:0016301(InterPro)|GO:0016774(InterPro)
Core	OG0004364|BRIP10943a_03412	419	NCBIfam	TIGR00016	acetate/propionate family kinase	4	406	1.6e-100	IPR004372	Acetate/propionate kinase	GO:0006082(InterPro)|GO:0016301(InterPro)|GO:0016774(InterPro)
Core	OG0004364|BRIP10943a_03412	419	SUPERFAMILY	SSF53067	Actin-like ATPase domain	166	409	4.44e-62	IPR043129	ATPase, nucleotide binding domain	-
Core	OG0004364|BRIP10943a_03412	419	Hamap	MF_00020	Acetate kinase [ackA].	1	419	119.096	IPR004372	Acetate/propionate kinase	GO:0006082(InterPro)|GO:0016301(InterPro)|GO:0016774(InterPro)
Core	OG0004364|BRIP10943a_03412	419	PRINTS	PR00471	Acetate kinase family signature	314	327	2.9e-34	IPR000890	Aliphatic acid kinase, short-chain	GO:0016301(InterPro)|GO:0016310(InterPro)|GO:0016774(InterPro)
Core	OG0004364|BRIP10943a_03412	419	PRINTS	PR00471	Acetate kinase family signature	337	353	2.9e-34	IPR000890	Aliphatic acid kinase, short-chain	GO:0016301(InterPro)|GO:0016310(InterPro)|GO:0016774(InterPro)
Core	OG0004364|BRIP10943a_03412	419	PRINTS	PR00471	Acetate kinase family signature	393	405	2.9e-34	IPR000890	Aliphatic acid kinase, short-chain	GO:0016301(InterPro)|GO:0016310(InterPro)|GO:0016774(InterPro)
Core	OG0004364|BRIP10943a_03412	419	PRINTS	PR00471	Acetate kinase family signature	212	233	2.9e-34	IPR000890	Aliphatic acid kinase, short-chain	GO:0016301(InterPro)|GO:0016310(InterPro)|GO:0016774(InterPro)
Core	OG0004364|BRIP10943a_03412	419	PRINTS	PR00471	Acetate kinase family signature	182	195	2.9e-34	IPR000890	Aliphatic acid kinase, short-chain	GO:0016301(InterPro)|GO:0016310(InterPro)|GO:0016774(InterPro)
Core	OG0004364|BRIP10943a_03412	419	PRINTS	PR00471	Acetate kinase family signature	5	16	2.9e-34	IPR000890	Aliphatic acid kinase, short-chain	GO:0016301(InterPro)|GO:0016310(InterPro)|GO:0016774(InterPro)
Core	OG0004364|BRIP10943a_03412	419	PANTHER	PTHR21060	ACETATE KINASE	3	409	2.7e-147	IPR000890	Aliphatic acid kinase, short-chain	GO:0006083(PANTHER)|GO:0008776(PANTHER)|GO:0016301(InterPro)|GO:0016310(InterPro)|GO:0016774(InterPro)
Core	OG0004364|BRIP10943a_03412	419	Gene3D	G3DSA:3.30.420.40	-	4	203	1.3e-63	-	-	-
Core	OG0004526|BRIP10943a_03659	374	Gene3D	G3DSA:1.20.1270.60	Arfaptin homology (AH) domain/BAR domain	3	174	6.5e-20	IPR027267	AH/BAR domain superfamily	-
Core	OG0004526|BRIP10943a_03659	374	Gene3D	G3DSA:1.20.1270.60	Arfaptin homology (AH) domain/BAR domain	221	313	1.6e-06	IPR027267	AH/BAR domain superfamily	-
Core	OG0004526|BRIP10943a_03659	374	PANTHER	PTHR46979	SORTING NEXIN-41	2	317	5.2e-92	IPR051079	Sorting Nexin Autophagy-related	-
Core	OG0004890|WAI3398_03394	570	SUPERFAMILY	SSF75304	Amidase signature (AS) enzymes	42	528	2.09e-109	IPR036928	Amidase signature (AS) superfamily	-
Core	OG0004890|WAI3398_03394	570	Gene3D	G3DSA:3.90.1300.10	Amidase signature (AS) domain	32	536	8.8e-133	IPR036928	Amidase signature (AS) superfamily	-
Core	OG0004890|WAI3398_03394	570	PANTHER	PTHR42678	AMIDASE	36	531	1e-107	-	-	-
Core	OG0004890|WAI3398_03394	570	Pfam	PF01425	Amidase	65	521	5.1e-88	IPR023631	Amidase signature domain	-
Core	OG0002828|BRIP10943a_01130	350	SUPERFAMILY	SSF103657	BAR/IMD domain-like	109	324	1.38e-56	IPR027267	AH/BAR domain superfamily	-
Core	OG0002828|BRIP10943a_01130	350	Gene3D	G3DSA:1.20.1270.60	Arfaptin homology (AH) domain/BAR domain	91	324	4.2e-64	IPR027267	AH/BAR domain superfamily	-
Core	OG0002828|BRIP10943a_01130	350	SMART	SM00721	5bar	94	319	1.7e-81	IPR004148	BAR domain	GO:0005515(InterPro)|GO:0005737(InterPro)
Core	OG0002828|BRIP10943a_01130	350	PANTHER	PTHR47174	BRIDGING INTEGRATOR 3	90	347	4.5e-82	IPR046982	Bridging integrator 3/RVS161-like	GO:0006897(InterPro)|GO:0006897(PANTHER)|GO:0008289(PANTHER)|GO:0015629(PANTHER)|GO:0030479(PANTHER)|GO:0031097(PANTHER)|GO:0043332(PANTHER)|GO:0051666(PANTHER)|GO:0051666(InterPro)|GO:0097320(PANTHER)|GO:1990528(PANTHER)
Core	OG0002828|BRIP10943a_01130	350	CDD	cd07591	BAR_Rvs161p	109	330	1.94747e-140	IPR037429	Rvs161/Hob3, BAR domain	GO:0007015(InterPro)
Core	OG0002828|BRIP10943a_01130	350	ProSiteProfiles	PS51021	BAR domain profile.	106	326	37.2712	IPR004148	BAR domain	GO:0005515(InterPro)|GO:0005737(InterPro)
Core	OG0002828|BRIP10943a_01130	350	Pfam	PF03114	BAR domain	95	318	1.2e-55	IPR004148	BAR domain	GO:0005515(InterPro)|GO:0005737(InterPro)
Core	OG0003874|BRIP10943a_02650	596	PANTHER	PTHR42877	L-ORNITHINE N(5)-MONOOXYGENASE-RELATED	21	548	2.6e-188	IPR051209	FAD-binding Monooxygenases Superfamily	-
Core	OG0003874|BRIP10943a_02650	596	Pfam	PF13450	NAD(P)-binding Rossmann-like domain	36	92	1.2e-08	-	-	-
Core	OG0003874|BRIP10943a_02650	596	Gene3D	G3DSA:3.50.50.60	-	24	299	1.4e-60	IPR036188	FAD/NAD(P)-binding domain superfamily	-
Core	OG0003874|BRIP10943a_02650	596	SUPERFAMILY	SSF51905	FAD/NAD(P)-binding domain	30	248	3.35e-47	IPR036188	FAD/NAD(P)-binding domain superfamily	-
Core	OG0003874|BRIP10943a_02650	596	SUPERFAMILY	SSF51905	FAD/NAD(P)-binding domain	306	518	1.81e-20	IPR036188	FAD/NAD(P)-binding domain superfamily	-
Core	OG0003874|BRIP10943a_02650	596	Gene3D	G3DSA:3.50.50.60	-	345	524	4.7e-36	IPR036188	FAD/NAD(P)-binding domain superfamily	-
Core	OG0005202|BRIP10943a_04646	287	PANTHER	PTHR38797	NUCLEAR PORE COMPLEX PROTEIN NUP85-RELATED	35	278	9.7e-16	IPR053204	Oxopyrrolidines Biosynthesis-associated Protein	-
Core	OG0005202|BRIP10943a_04646	287	Pfam	PF12311	Protein of unknown function (DUF3632)	60	250	7.9e-16	IPR022085	Oxopyrrolidines biosynthesis cluster protein G	-
Core	OG0002871|BRIP10943a_01198	208	PANTHER	PTHR28219	UPF0642 PROTEIN YBL028C	1	189	2.1e-32	-	-	GO:0030687(PANTHER)
Core	OG0002871|BRIP10943a_01198	208	Pfam	PF10338	YBL028C ribosome biogenesis factor, N-terminal domain	1	44	6.7e-17	IPR019434	Domain of unknown function DUF2423	-
Core	OG0004175|WAI3295_08771	174	SUPERFAMILY	SSF48264	Cytochrome P450	58	172	2.51e-08	IPR036396	Cytochrome P450 superfamily	GO:0004497(InterPro)|GO:0005506(InterPro)|GO:0016705(InterPro)|GO:0020037(InterPro)
Core	OG0004175|WAI3295_08771	174	Gene3D	G3DSA:1.10.630.10	Cytochrome P450	35	174	3.3e-09	IPR036396	Cytochrome P450 superfamily	GO:0004497(InterPro)|GO:0005506(InterPro)|GO:0016705(InterPro)|GO:0020037(InterPro)
Core	OG0004326|BRIP10943a_03354	168	SUPERFAMILY	SSF54928	RNA-binding domain, RBD	38	158	1.88e-32	IPR035979	RNA-binding domain superfamily	GO:0003676(InterPro)
Core	OG0004326|BRIP10943a_03354	168	Gene3D	G3DSA:3.30.70.330	-	15	164	4.2e-41	IPR012677	Nucleotide-binding alpha-beta plait domain superfamily	-
Core	OG0004326|BRIP10943a_03354	168	ProSiteProfiles	PS50102	Eukaryotic RNA Recognition Motif (RRM) profile.	48	126	14.7434	IPR000504	RNA recognition motif domain	GO:0003723(InterPro)
Core	OG0004326|BRIP10943a_03354	168	Pfam	PF00076	RNA recognition motif	50	120	2.8e-13	IPR000504	RNA recognition motif domain	GO:0003723(InterPro)
Core	OG0004326|BRIP10943a_03354	168	CDD	cd12240	RRM_NCBP2	50	127	8.00647e-54	IPR034148	NCBP2, RNA recognition motif	-
Core	OG0004326|BRIP10943a_03354	168	SMART	SM00360	rrm1_1	49	122	6.4e-22	IPR000504	RNA recognition motif domain	GO:0003723(InterPro)
Core	OG0004326|BRIP10943a_03354	168	PANTHER	PTHR18847	20 KD NUCLEAR CAP BINDING PROTEIN	8	164	3.6e-71	IPR027157	Nuclear cap-binding protein subunit 2	GO:0000339(InterPro)|GO:0000339(PANTHER)|GO:0000398(PANTHER)|GO:0005846(PANTHER)|GO:0005846(InterPro)|GO:0045292(InterPro)
Core	OG0002978|BRIP10943a_01353	105	Gene3D	G3DSA:2.30.60.10	-	1	104	1.4e-33	IPR036673	Cyanovirin-N superfamily	-
Core	OG0002978|BRIP10943a_01353	105	PANTHER	PTHR42076	CYANOVIRIN-N HOMOLOG	1	104	6.1e-35	-	-	-
Core	OG0002978|BRIP10943a_01353	105	SUPERFAMILY	SSF51322	Cyanovirin-N	1	104	3.4e-31	IPR036673	Cyanovirin-N superfamily	-
Core	OG0002978|BRIP10943a_01353	105	SMART	SM01111	CVNH_2	2	104	4.8e-37	IPR011058	Cyanovirin-N	-
Core	OG0002978|BRIP10943a_01353	105	Pfam	PF08881	CVNH domain	3	102	2.6e-28	IPR011058	Cyanovirin-N	-
Core	OG0003925|BRIP10943a_02730	200	PANTHER	PTHR16821	FRATAXIN	49	190	2.2e-34	IPR002908	Frataxin/CyaY	GO:0004322(PANTHER)|GO:0005739(PANTHER)|GO:0006879(PANTHER)|GO:0008198(PANTHER)|GO:0008199(PANTHER)|GO:0008199(InterPro)|GO:0016226(InterPro)|GO:0018283(PANTHER)|GO:0034986(PANTHER)|GO:0051537(PANTHER)
Core	OG0003925|BRIP10943a_02730	200	Gene3D	G3DSA:3.30.920.10	Frataxin/CyaY	77	197	9.3e-40	IPR036524	Frataxin/CyaY superfamily	GO:0008199(InterPro)|GO:0016226(InterPro)
Core	OG0003925|BRIP10943a_02730	200	Pfam	PF01491	Frataxin-like domain	81	191	8.6e-29	IPR002908	Frataxin/CyaY	GO:0008199(InterPro)|GO:0016226(InterPro)
Core	OG0003925|BRIP10943a_02730	200	SMART	SM01219	Frataxin_Cyay_2	80	195	1.9e-39	IPR002908	Frataxin/CyaY	GO:0008199(InterPro)|GO:0016226(InterPro)
Core	OG0003925|BRIP10943a_02730	200	NCBIfam	TIGR03422	frataxin	84	189	1.6e-30	IPR017789	Frataxin	GO:0004322(InterPro)|GO:0005739(InterPro)|GO:0006879(InterPro)|GO:0018283(InterPro)
Core	OG0003925|BRIP10943a_02730	200	ProSiteProfiles	PS50810	Frataxin family profile.	80	198	23.7704	IPR002908	Frataxin/CyaY	GO:0008199(InterPro)|GO:0016226(InterPro)
Core	OG0003925|BRIP10943a_02730	200	NCBIfam	TIGR03421	iron donor protein CyaY	83	188	3.7e-13	IPR002908	Frataxin/CyaY	GO:0008199(InterPro)|GO:0016226(InterPro)
Core	OG0003925|BRIP10943a_02730	200	SUPERFAMILY	SSF55387	Frataxin/Nqo15-like	79	191	7.15e-31	IPR036524	Frataxin/CyaY superfamily	GO:0008199(InterPro)|GO:0016226(InterPro)
Core	OG0004703|WAI3382_00602	360	CDD	cd11041	CYP503A1-like	25	321	1.60734e-74	-	-	-
Core	OG0004703|WAI3382_00602	360	Gene3D	G3DSA:1.10.630.10	Cytochrome P450	42	168	2.2e-05	IPR036396	Cytochrome P450 superfamily	GO:0004497(InterPro)|GO:0005506(InterPro)|GO:0016705(InterPro)|GO:0020037(InterPro)
Core	OG0004703|WAI3382_00602	360	SUPERFAMILY	SSF48264	Cytochrome P450	58	322	2.23e-44	IPR036396	Cytochrome P450 superfamily	GO:0004497(InterPro)|GO:0005506(InterPro)|GO:0016705(InterPro)|GO:0020037(InterPro)
Core	OG0004703|WAI3382_00602	360	Pfam	PF00067	Cytochrome P450	168	322	7e-21	IPR001128	Cytochrome P450	GO:0004497(InterPro)|GO:0005506(InterPro)|GO:0016705(InterPro)|GO:0020037(InterPro)
Core	OG0004703|WAI3382_00602	360	PANTHER	PTHR46206	CYTOCHROME P450	167	325	1.4e-70	-	-	-
Core	OG0004703|WAI3382_00602	360	Gene3D	G3DSA:1.10.630.10	Cytochrome P450	169	338	3e-33	IPR036396	Cytochrome P450 superfamily	GO:0004497(InterPro)|GO:0005506(InterPro)|GO:0016705(InterPro)|GO:0020037(InterPro)
Core	OG0004703|WAI3382_00602	360	PRINTS	PR00465	E-class P450 group IV signature	301	319	6.7e-09	IPR002403	Cytochrome P450, E-class, group IV	GO:0004497(InterPro)|GO:0005506(InterPro)|GO:0016705(InterPro)|GO:0020037(InterPro)
Core	OG0004703|WAI3382_00602	360	PRINTS	PR00465	E-class P450 group IV signature	285	301	6.7e-09	IPR002403	Cytochrome P450, E-class, group IV	GO:0004497(InterPro)|GO:0005506(InterPro)|GO:0016705(InterPro)|GO:0020037(InterPro)
Core	OG0004703|WAI3382_00602	360	PRINTS	PR00465	E-class P450 group IV signature	215	231	6.7e-09	IPR002403	Cytochrome P450, E-class, group IV	GO:0004497(InterPro)|GO:0005506(InterPro)|GO:0016705(InterPro)|GO:0020037(InterPro)
Core	OG0004860|BRIP10943a_04136	518	Pfam	PF08699	Argonaute linker 1 domain	373	422	0.059	IPR014811	Argonaute, linker 1 domain	-
Core	OG0004621|BRIP10943a_03802	440	Pfam	PF12006	Protein of unknown function (DUF3500)	86	430	1.3e-111	IPR021889	Protein of unknown function DUF3500	-
Core	OG0004621|BRIP10943a_03802	440	PANTHER	PTHR37489	DUF3500 DOMAIN-CONTAINING PROTEIN	13	439	6.9e-167	IPR021889	Protein of unknown function DUF3500	-
Core	OG0004296|BRIP10943a_03313	530	Pfam	PF00067	Cytochrome P450	45	479	6.2e-68	IPR001128	Cytochrome P450	GO:0004497(InterPro)|GO:0005506(InterPro)|GO:0016705(InterPro)|GO:0020037(InterPro)
Core	OG0004296|BRIP10943a_03313	530	PRINTS	PR00463	E-class P450 group I signature	97	118	1.6e-42	IPR002401	Cytochrome P450, E-class, group I	GO:0004497(InterPro)|GO:0005506(InterPro)|GO:0016705(InterPro)|GO:0020037(InterPro)
Core	OG0004296|BRIP10943a_03313	530	PRINTS	PR00463	E-class P450 group I signature	73	92	1.6e-42	IPR002401	Cytochrome P450, E-class, group I	GO:0004497(InterPro)|GO:0005506(InterPro)|GO:0016705(InterPro)|GO:0020037(InterPro)
Core	OG0004296|BRIP10943a_03313	530	PRINTS	PR00463	E-class P450 group I signature	317	343	1.6e-42	IPR002401	Cytochrome P450, E-class, group I	GO:0004497(InterPro)|GO:0005506(InterPro)|GO:0016705(InterPro)|GO:0020037(InterPro)
Core	OG0004296|BRIP10943a_03313	530	PRINTS	PR00463	E-class P450 group I signature	401	425	1.6e-42	IPR002401	Cytochrome P450, E-class, group I	GO:0004497(InterPro)|GO:0005506(InterPro)|GO:0016705(InterPro)|GO:0020037(InterPro)
Core	OG0004296|BRIP10943a_03313	530	PRINTS	PR00463	E-class P450 group I signature	297	314	1.6e-42	IPR002401	Cytochrome P450, E-class, group I	GO:0004497(InterPro)|GO:0005506(InterPro)|GO:0016705(InterPro)|GO:0020037(InterPro)
Core	OG0004296|BRIP10943a_03313	530	PRINTS	PR00463	E-class P450 group I signature	360	378	1.6e-42	IPR002401	Cytochrome P450, E-class, group I	GO:0004497(InterPro)|GO:0005506(InterPro)|GO:0016705(InterPro)|GO:0020037(InterPro)
Core	OG0004296|BRIP10943a_03313	530	PRINTS	PR00463	E-class P450 group I signature	452	475	1.6e-42	IPR002401	Cytochrome P450, E-class, group I	GO:0004497(InterPro)|GO:0005506(InterPro)|GO:0016705(InterPro)|GO:0020037(InterPro)
Core	OG0004296|BRIP10943a_03313	530	PRINTS	PR00463	E-class P450 group I signature	185	203	1.6e-42	IPR002401	Cytochrome P450, E-class, group I	GO:0004497(InterPro)|GO:0005506(InterPro)|GO:0016705(InterPro)|GO:0020037(InterPro)
Core	OG0004296|BRIP10943a_03313	530	PRINTS	PR00463	E-class P450 group I signature	442	452	1.6e-42	IPR002401	Cytochrome P450, E-class, group I	GO:0004497(InterPro)|GO:0005506(InterPro)|GO:0016705(InterPro)|GO:0020037(InterPro)
Core	OG0004296|BRIP10943a_03313	530	PRINTS	PR00385	P450 superfamily signature	361	372	1.5e-07	IPR001128	Cytochrome P450	GO:0004497(InterPro)|GO:0005506(InterPro)|GO:0016705(InterPro)|GO:0020037(InterPro)
Core	OG0004296|BRIP10943a_03313	530	PRINTS	PR00385	P450 superfamily signature	443	452	1.5e-07	IPR001128	Cytochrome P450	GO:0004497(InterPro)|GO:0005506(InterPro)|GO:0016705(InterPro)|GO:0020037(InterPro)
Core	OG0004296|BRIP10943a_03313	530	PRINTS	PR00385	P450 superfamily signature	452	463	1.5e-07	IPR001128	Cytochrome P450	GO:0004497(InterPro)|GO:0005506(InterPro)|GO:0016705(InterPro)|GO:0020037(InterPro)
Core	OG0004296|BRIP10943a_03313	530	PRINTS	PR00385	P450 superfamily signature	308	325	1.5e-07	IPR001128	Cytochrome P450	GO:0004497(InterPro)|GO:0005506(InterPro)|GO:0016705(InterPro)|GO:0020037(InterPro)
Core	OG0004296|BRIP10943a_03313	530	CDD	cd11065	CYP64-like	76	502	2.18367e-134	-	-	-
Core	OG0004296|BRIP10943a_03313	530	Gene3D	G3DSA:1.10.630.10	Cytochrome P450	38	512	8.5e-103	IPR036396	Cytochrome P450 superfamily	GO:0004497(InterPro)|GO:0005506(InterPro)|GO:0016705(InterPro)|GO:0020037(InterPro)
Core	OG0004296|BRIP10943a_03313	530	PANTHER	PTHR46300	P450, PUTATIVE (EUROFUNG)-RELATED-RELATED	22	522	4.9e-125	IPR050364	Cytochrome P450 monooxygenase, fungi	-
Core	OG0004296|BRIP10943a_03313	530	SUPERFAMILY	SSF48264	Cytochrome P450	45	509	2.62e-91	IPR036396	Cytochrome P450 superfamily	GO:0004497(InterPro)|GO:0005506(InterPro)|GO:0016705(InterPro)|GO:0020037(InterPro)
Core	OG0003895|BRIP10943a_02682	506	PANTHER	PTHR34814	NITROSOGUANIDINE RESISTANCE PROTEIN SNG1	41	498	1.5e-152	IPR053001	MNNG export permease-like	GO:0016020(PANTHER)
Core	OG0003895|BRIP10943a_02682	506	Pfam	PF12051	Protein of unknown function (DUF3533)	80	482	2.3e-107	IPR022703	Domain of unknown function DUF3533	-
Core	OG0003706|BRIP10943a_02428	911	SUPERFAMILY	SSF51905	FAD/NAD(P)-binding domain	207	617	2.27e-34	IPR036188	FAD/NAD(P)-binding domain superfamily	-
Core	OG0003706|BRIP10943a_02428	911	PANTHER	PTHR43539	FLAVIN-BINDING MONOOXYGENASE-LIKE PROTEIN (AFU_ORTHOLOGUE AFUA_4G09220)	207	604	1.1e-68	IPR050982	Auxin biosynthesis and cation transport	GO:0004497(PANTHER)|GO:0050660(PANTHER)
Core	OG0003706|BRIP10943a_02428	911	Pfam	PF00106	short chain dehydrogenase	643	842	2.3e-23	IPR002347	Short-chain dehydrogenase/reductase SDR	-
Core	OG0003706|BRIP10943a_02428	911	CDD	cd05233	SDR_c	645	901	4.87015e-30	-	-	-
Core	OG0003706|BRIP10943a_02428	911	PRINTS	PR00081	Glucose/ribitol dehydrogenase family signature	721	732	2.1e-09	IPR002347	Short-chain dehydrogenase/reductase SDR	-
Core	OG0003706|BRIP10943a_02428	911	PRINTS	PR00081	Glucose/ribitol dehydrogenase family signature	644	661	2.1e-09	IPR002347	Short-chain dehydrogenase/reductase SDR	-
Core	OG0003706|BRIP10943a_02428	911	PRINTS	PR00081	Glucose/ribitol dehydrogenase family signature	804	823	2.1e-09	IPR002347	Short-chain dehydrogenase/reductase SDR	-
Core	OG0003706|BRIP10943a_02428	911	Gene3D	G3DSA:3.40.50.720	-	626	870	2.6e-37	-	-	-
Core	OG0003706|BRIP10943a_02428	911	Pfam	PF07992	Pyridine nucleotide-disulphide oxidoreductase	207	424	2.5e-10	IPR023753	FAD/NAD(P)-binding domain	GO:0016491(InterPro)
Core	OG0003706|BRIP10943a_02428	911	Gene3D	G3DSA:3.50.50.60	-	196	450	3.1e-53	IPR036188	FAD/NAD(P)-binding domain superfamily	-
Core	OG0003706|BRIP10943a_02428	911	SUPERFAMILY	SSF51735	NAD(P)-binding Rossmann-fold domains	638	902	9.86e-34	IPR036291	NAD(P)-binding domain superfamily	-
Core	OG0004106|BRIP10943a_02993	108	Gene3D	G3DSA:1.10.760.10	-	2	106	4.4e-44	IPR036909	Cytochrome c-like domain superfamily	GO:0009055(InterPro)|GO:0020037(InterPro)
Core	OG0004106|BRIP10943a_02993	108	ProSiteProfiles	PS51007	Cytochrome c family profile.	6	107	15.692	IPR009056	Cytochrome c-like domain	GO:0009055(InterPro)|GO:0020037(InterPro)
Core	OG0004106|BRIP10943a_02993	108	PRINTS	PR00604	Class IA and IB cytochrome C signature	31	46	8.6e-33	IPR002327	Cytochrome c, class IA/ IB	GO:0009055(InterPro)|GO:0020037(InterPro)
Core	OG0004106|BRIP10943a_02993	108	PRINTS	PR00604	Class IA and IB cytochrome C signature	47	57	8.6e-33	IPR002327	Cytochrome c, class IA/ IB	GO:0009055(InterPro)|GO:0020037(InterPro)
Core	OG0004106|BRIP10943a_02993	108	PRINTS	PR00604	Class IA and IB cytochrome C signature	61	77	8.6e-33	IPR002327	Cytochrome c, class IA/ IB	GO:0009055(InterPro)|GO:0020037(InterPro)
Core	OG0004106|BRIP10943a_02993	108	PRINTS	PR00604	Class IA and IB cytochrome C signature	80	90	8.6e-33	IPR002327	Cytochrome c, class IA/ IB	GO:0009055(InterPro)|GO:0020037(InterPro)
Core	OG0004106|BRIP10943a_02993	108	PRINTS	PR00604	Class IA and IB cytochrome C signature	97	105	8.6e-33	IPR002327	Cytochrome c, class IA/ IB	GO:0009055(InterPro)|GO:0020037(InterPro)
Core	OG0004106|BRIP10943a_02993	108	PRINTS	PR00604	Class IA and IB cytochrome C signature	18	25	8.6e-33	IPR002327	Cytochrome c, class IA/ IB	GO:0009055(InterPro)|GO:0020037(InterPro)
Core	OG0004106|BRIP10943a_02993	108	Pfam	PF00034	Cytochrome c	8	104	5.5e-08	IPR009056	Cytochrome c-like domain	GO:0009055(InterPro)|GO:0020037(InterPro)
Core	OG0004106|BRIP10943a_02993	108	PANTHER	PTHR11961	CYTOCHROME C	5	105	8.1e-41	IPR002327	Cytochrome c, class IA/ IB	GO:0009055(InterPro)|GO:0020037(InterPro)
Core	OG0004106|BRIP10943a_02993	108	SUPERFAMILY	SSF46626	Cytochrome c	5	104	6.89e-33	IPR036909	Cytochrome c-like domain superfamily	GO:0009055(InterPro)|GO:0020037(InterPro)
Core	OG0005212|BRIP10943a_04661	271	CDD	cd13965	PT_UbiA_3	23	269	1.54683e-65	-	-	-
Core	OG0005212|BRIP10943a_04661	271	Gene3D	G3DSA:1.10.357.140	UbiA prenyltransferase	29	170	9.9e-10	IPR044878	UbiA prenyltransferase superfamily	-
Core	OG0005212|BRIP10943a_04661	271	PANTHER	PTHR42723	CHLOROPHYLL SYNTHASE	23	232	8.6e-17	IPR050475	Prenyltransferase/isoprenoid biosynthesis	-
Core	OG0005212|BRIP10943a_04661	271	Pfam	PF01040	UbiA prenyltransferase family	38	252	2.7e-20	IPR000537	UbiA prenyltransferase	GO:0016020(InterPro)|GO:0016765(InterPro)
Core	OG0004928|BRIP10943a_04233	103	Gene3D	G3DSA:1.10.10.10	-	6	99	6.3e-26	IPR036388	Winged helix-like DNA-binding domain superfamily	-
Core	OG0004928|BRIP10943a_04233	103	Pfam	PF11625	Protein of unknown function (DUF3253)	10	95	3.3e-24	IPR021660	Protein of unknown function DUF3253	-
Core	OG0004928|BRIP10943a_04233	103	SUPERFAMILY	SSF46785	"Winged helix" DNA-binding domain	16	96	9.52e-17	IPR036390	Winged helix DNA-binding domain superfamily	-
Core	OG0002758|WAI3384_11077	406	Pfam	PF00704	Glycosyl hydrolases family 18	30	371	9.8e-58	IPR001223	Glycoside hydrolase family 18, catalytic domain	GO:0005975(InterPro)
Core	OG0002758|WAI3384_11077	406	PANTHER	PTHR11177	CHITINASE	51	396	5.1e-37	IPR050314	Glycosyl Hydrolase Family 18	GO:0004568(PANTHER)|GO:0005576(PANTHER)|GO:0006032(PANTHER)|GO:0008061(PANTHER)
Core	OG0002758|WAI3384_11077	406	Gene3D	G3DSA:3.20.20.80	Glycosidases	19	400	1.3e-48	-	-	-
Core	OG0002758|WAI3384_11077	406	ProSiteProfiles	PS51910	Glycosyl hydrolases family 18 (GH18) domain profile.	29	388	32.6799	IPR001223	Glycoside hydrolase family 18, catalytic domain	GO:0005975(InterPro)
Core	OG0002758|WAI3384_11077	406	SMART	SM00636	2g34	29	371	3.5e-25	IPR011583	Chitinase II/V-like, catalytic domain	GO:0008061(InterPro)
Core	OG0002758|WAI3384_11077	406	SUPERFAMILY	SSF51445	(Trans)glycosidases	30	378	1.34e-50	IPR017853	Glycoside hydrolase superfamily	-
Core	OG0005070|BRIP10943a_04437	255	SUPERFAMILY	SSF53474	alpha/beta-Hydrolases	3	248	8.68e-06	IPR029058	Alpha/Beta hydrolase fold	-
Core	OG0005070|BRIP10943a_04437	255	Gene3D	G3DSA:3.40.50.1820	alpha/beta hydrolase	2	253	3.8e-30	IPR029058	Alpha/Beta hydrolase fold	-
Core	OG0005070|BRIP10943a_04437	255	Pfam	PF03959	Serine hydrolase (FSH1)	1	239	1.4e-14	IPR005645	Serine hydrolase domain	-
Core	OG0005070|BRIP10943a_04437	255	PANTHER	PTHR48070	ESTERASE OVCA2	3	249	9.9e-22	IPR050593	Lovastatin nonaketide synthase thioesterase	GO:0005634(PANTHER)|GO:0005737(PANTHER)|GO:0016787(PANTHER)|GO:0019748(PANTHER)|GO:0044550(PANTHER)
Core	OG0004005|BRIP10943a_02843	229	Pfam	PF20238	Copper acquisition factor BIM1-like	20	160	1.8e-33	IPR046530	Copper acquisition factor BIM1-like domain	-
Core	OG0004005|BRIP10943a_02843	229	CDD	cd21176	LPMO_auxiliary-like	20	138	2.32003e-46	-	-	-
Core	OG0004005|BRIP10943a_02843	229	PANTHER	PTHR34992	HYPHAL ANASTAMOSIS-7 PROTEIN	20	228	2.6e-39	IPR046936	Copper acquisition factor BIM1-like	-
Core	OG0002760|BRIP10943a_01023	367	PANTHER	PTHR35179	PROTEIN CBG02620	96	278	5.6e-59	-	-	-
Core	OG0003197|WAI3295_05149	291	PANTHER	PTHR34618	SURFACE PROTEIN MAS1, PUTATIVE-RELATED	1	246	6.8e-79	IPR021476	Egh16-like virulence factor	-
Core	OG0003197|WAI3295_05149	291	Pfam	PF11327	Egh16-like virulence factor	20	193	1.3e-52	IPR021476	Egh16-like virulence factor	-
Core	OG0004496|BRIP10943a_03620	357	SUPERFAMILY	SSF51735	NAD(P)-binding Rossmann-fold domains	157	326	6.28e-41	IPR036291	NAD(P)-binding domain superfamily	-
Core	OG0004496|BRIP10943a_03620	357	Gene3D	G3DSA:3.40.50.720	-	168	327	2e-127	-	-	-
Core	OG0004496|BRIP10943a_03620	357	PANTHER	PTHR42683	ALDEHYDE REDUCTASE	6	356	1.5e-103	IPR047109	Cinnamyl alcohol dehydrogenase-like	GO:0016616(InterPro)
Core	OG0004496|BRIP10943a_03620	357	CDD	cd05283	CAD1	8	356	1.11995e-162	IPR047109	Cinnamyl alcohol dehydrogenase-like	GO:0016616(InterPro)
Core	OG0004496|BRIP10943a_03620	357	SUPERFAMILY	SSF50129	GroES-like	19	181	5.35e-42	IPR011032	GroES-like superfamily	-
Core	OG0004496|BRIP10943a_03620	357	Pfam	PF00107	Zinc-binding dehydrogenase	194	321	1.3e-18	IPR013149	Alcohol dehydrogenase-like, C-terminal	-
Core	OG0004496|BRIP10943a_03620	357	Gene3D	G3DSA:3.90.180.10	-	18	355	2e-127	-	-	-
Core	OG0004496|BRIP10943a_03620	357	Pfam	PF08240	Alcohol dehydrogenase GroES-like domain	34	155	3.6e-18	IPR013154	Alcohol dehydrogenase-like, N-terminal	-
Core	OG0004496|BRIP10943a_03620	357	SMART	SM00829	PKS_ER_names_mod	20	355	8.6e-05	IPR020843	Enoylreductase domain	GO:0016491(InterPro)
Core	OG0004299|BRIP10943a_03318	331	Pfam	PF00106	short chain dehydrogenase	24	161	3.3e-16	IPR002347	Short-chain dehydrogenase/reductase SDR	-
Core	OG0004299|BRIP10943a_03318	331	Gene3D	G3DSA:3.40.50.720	-	12	323	6.6e-53	-	-	-
Core	OG0004299|BRIP10943a_03318	331	SUPERFAMILY	SSF51735	NAD(P)-binding Rossmann-fold domains	21	276	1.69e-38	IPR036291	NAD(P)-binding domain superfamily	-
Core	OG0004299|BRIP10943a_03318	331	PANTHER	PTHR43157	PHOSPHATIDYLINOSITOL-GLYCAN BIOSYNTHESIS CLASS F PROTEIN-RELATED	20	319	9.8e-46	-	-	-
Core	OG0004299|BRIP10943a_03318	331	PRINTS	PR00081	Glucose/ribitol dehydrogenase family signature	219	236	1.5e-07	IPR002347	Short-chain dehydrogenase/reductase SDR	-
Core	OG0004299|BRIP10943a_03318	331	PRINTS	PR00081	Glucose/ribitol dehydrogenase family signature	102	113	1.5e-07	IPR002347	Short-chain dehydrogenase/reductase SDR	-
Core	OG0004299|BRIP10943a_03318	331	PRINTS	PR00081	Glucose/ribitol dehydrogenase family signature	25	42	1.5e-07	IPR002347	Short-chain dehydrogenase/reductase SDR	-
Core	OG0003354|BRIP10943a_01922	92	ProSiteProfiles	PS50088	Ankyrin repeat profile.	52	84	9.40409	IPR002110	Ankyrin repeat	GO:0005515(InterPro)
Core	OG0003354|BRIP10943a_01922	92	Gene3D	G3DSA:1.25.40.20	-	2	92	7.6e-18	IPR036770	Ankyrin repeat-containing domain superfamily	-
Core	OG0003354|BRIP10943a_01922	92	PANTHER	PTHR24198	ANKYRIN REPEAT AND PROTEIN KINASE DOMAIN-CONTAINING PROTEIN	10	92	4.9e-12	-	-	-
Core	OG0003354|BRIP10943a_01922	92	SMART	SM00248	ANK_2a	18	48	150	IPR002110	Ankyrin repeat	GO:0005515(InterPro)
Core	OG0003354|BRIP10943a_01922	92	SMART	SM00248	ANK_2a	52	81	2.9	IPR002110	Ankyrin repeat	GO:0005515(InterPro)
Core	OG0003354|BRIP10943a_01922	92	Pfam	PF12796	Ankyrin repeats (3 copies)	23	92	6.6e-06	IPR002110	Ankyrin repeat	GO:0005515(InterPro)
Core	OG0003354|BRIP10943a_01922	92	SUPERFAMILY	SSF48403	Ankyrin repeat	7	92	5.75e-16	IPR036770	Ankyrin repeat-containing domain superfamily	-
Core	OG0002924|BRIP10943a_01272	144	Pfam	PF05649	Peptidase family M13	89	141	5.7e-08	IPR008753	Peptidase M13, N-terminal domain	GO:0006508(InterPro)
Core	OG0002924|BRIP10943a_01272	144	SUPERFAMILY	SSF55486	Metalloproteases ("zincins"), catalytic domain	63	142	1.61e-10	-	-	-
Core	OG0002924|BRIP10943a_01272	144	Gene3D	G3DSA:3.40.390.10	Collagenase (Catalytic Domain)	64	114	2.2e-17	IPR024079	Metallopeptidase, catalytic domain superfamily	GO:0008237(InterPro)
Core	OG0002924|BRIP10943a_01272	144	Gene3D	G3DSA:1.10.1380.10	Neutral endopeptidase , domain2	115	142	2.2e-17	IPR042089	Peptidase M13, domain 2	-
Core	OG0002924|BRIP10943a_01272	144	ProSiteProfiles	PS51885	Neprilysin-like (M13) protease domain profile.	63	144	14.3465	IPR000718	Peptidase M13	GO:0004222(InterPro)|GO:0006508(InterPro)
Core	OG0003763|BRIP10943a_02504	621	PRINTS	PR00302	Lupus La protein signature	119	132	7e-05	IPR002344	Lupus La protein	GO:0003723(InterPro)|GO:0005634(InterPro)|GO:0006396(InterPro)|GO:1990904(InterPro)
Core	OG0003763|BRIP10943a_02504	621	PRINTS	PR00302	Lupus La protein signature	63	80	7e-05	IPR002344	Lupus La protein	GO:0003723(InterPro)|GO:0005634(InterPro)|GO:0006396(InterPro)|GO:1990904(InterPro)
Core	OG0003763|BRIP10943a_02504	621	Pfam	PF09692	Argonaute siRNA chaperone (ARC) complex subunit Arb1	181	577	2.1e-136	IPR018606	Argonaute-binding protein 1	GO:0031047(InterPro)|GO:0033167(InterPro)
Core	OG0003763|BRIP10943a_02504	621	SUPERFAMILY	SSF46785	"Winged helix" DNA-binding domain	62	136	2.36e-17	IPR036390	Winged helix DNA-binding domain superfamily	-
Core	OG0003763|BRIP10943a_02504	621	Gene3D	G3DSA:1.10.10.10	-	60	140	3.5e-17	IPR036388	Winged helix-like DNA-binding domain superfamily	-
Core	OG0003763|BRIP10943a_02504	621	ProSiteProfiles	PS50961	La-type HTH domain profile.	50	140	15.8046	IPR006630	La-type HTH domain	-
Core	OG0003763|BRIP10943a_02504	621	Pfam	PF05383	La domain	63	116	1.5e-12	IPR006630	La-type HTH domain	-
Core	OG0003763|BRIP10943a_02504	621	PANTHER	PTHR22792	LUPUS LA PROTEIN-RELATED	58	201	1.7e-10	IPR045180	La domain containing protein	GO:0003723(PANTHER)|GO:0003729(PANTHER)|GO:0005634(PANTHER)|GO:0005844(PANTHER)
Core	OG0003763|BRIP10943a_02504	621	SMART	SM00715	la	58	133	6.9e-13	IPR006630	La-type HTH domain	-
Core	OG0004340|BRIP10943a_03370	251	CDD	cd21176	LPMO_auxiliary-like	20	181	6.77525e-34	-	-	-
Core	OG0004340|BRIP10943a_03370	251	PANTHER	PTHR34992	HYPHAL ANASTAMOSIS-7 PROTEIN	1	241	9.5e-52	IPR046936	Copper acquisition factor BIM1-like	-
Core	OG0004340|BRIP10943a_03370	251	Pfam	PF20238	Copper acquisition factor BIM1-like	19	205	5.8e-28	IPR046530	Copper acquisition factor BIM1-like domain	-
Core	OG0004397|BRIP10943a_03461	405	PANTHER	PTHR15410	HIRA-INTERACTING PROTEIN 3	120	363	5.2e-31	IPR037647	HIRA-interacting protein 3	GO:0005634(PANTHER)
Core	OG0005155|BRIP10943a_04561	376	PANTHER	PTHR33048	PTH11-LIKE INTEGRAL MEMBRANE PROTEIN (AFU_ORTHOLOGUE AFUA_5G11245)	32	332	5.5e-30	IPR052337	Satratoxin biosynthesis SC1 cluster protein 4-like	-
Core	OG0005155|BRIP10943a_04561	376	Pfam	PF20684	Fungal rhodopsin domain	42	302	1.3e-17	IPR049326	Rhodopsin domain, fungi	-
Core	OG0003400|BRIP10943a_01994	611	SUPERFAMILY	SSF103473	MFS general substrate transporter	56	577	9.59e-15	IPR036259	MFS transporter superfamily	-
Core	OG0003400|BRIP10943a_01994	611	Pfam	PF00854	POT family	156	551	5.6e-76	IPR000109	Proton-dependent oligopeptide transporter family	GO:0016020(InterPro)|GO:0022857(InterPro)|GO:0055085(InterPro)
Core	OG0003400|BRIP10943a_01994	611	Gene3D	G3DSA:1.20.1250.20	MFS general substrate transporter like domains	53	588	5.3e-138	IPR036259	MFS transporter superfamily	-
Core	OG0003400|BRIP10943a_01994	611	PANTHER	PTHR11654	OLIGOPEPTIDE TRANSPORTER-RELATED	73	557	1.7e-69	-	-	-
Core	OG0004398|WAI2431_13628	436	Gene3D	G3DSA:3.30.70.340	-	23	104	5e-09	IPR036990	Metallocarboxypeptidase-like, propeptide	-
Core	OG0004398|WAI2431_13628	436	Gene3D	G3DSA:3.40.630.10	Zn peptidases	112	191	9.2e-17	-	-	-
Core	OG0004398|WAI2431_13628	436	ProSiteProfiles	PS52035	Peptidase family M14 domain profile.	118	436	35.8127	IPR000834	Peptidase M14, carboxypeptidase A	GO:0004181(InterPro)|GO:0006508(InterPro)|GO:0008270(InterPro)
Core	OG0004398|WAI2431_13628	436	PANTHER	PTHR11705	PROTEASE FAMILY M14 CARBOXYPEPTIDASE A,B	287	433	4.9e-63	-	-	GO:0004181(PANTHER)|GO:0005615(PANTHER)|GO:0006508(PANTHER)
Core	OG0004398|WAI2431_13628	436	SUPERFAMILY	SSF54897	Protease propeptides/inhibitors	22	107	1.11e-14	-	-	-
Core	OG0004398|WAI2431_13628	436	Gene3D	G3DSA:3.40.630.10	Zn peptidases	278	436	1.9e-38	-	-	-
Core	OG0004398|WAI2431_13628	436	Pfam	PF00246	Zinc carboxypeptidase	286	427	6.6e-29	IPR000834	Peptidase M14, carboxypeptidase A	GO:0004181(InterPro)|GO:0006508(InterPro)|GO:0008270(InterPro)
Core	OG0004398|WAI2431_13628	436	Pfam	PF00246	Zinc carboxypeptidase	126	187	8.3e-10	IPR000834	Peptidase M14, carboxypeptidase A	GO:0004181(InterPro)|GO:0006508(InterPro)|GO:0008270(InterPro)
Core	OG0004398|WAI2431_13628	436	SMART	SM00631	zn_carb	119	424	4.7e-44	IPR000834	Peptidase M14, carboxypeptidase A	GO:0004181(InterPro)|GO:0006508(InterPro)|GO:0008270(InterPro)
Core	OG0004398|WAI2431_13628	436	PRINTS	PR00765	Carboxypeptidase A metalloprotease (M14) family signature	323	336	2.2e-06	IPR000834	Peptidase M14, carboxypeptidase A	GO:0004181(InterPro)|GO:0006508(InterPro)|GO:0008270(InterPro)
Core	OG0004398|WAI2431_13628	436	PRINTS	PR00765	Carboxypeptidase A metalloprotease (M14) family signature	169	183	2.2e-06	IPR000834	Peptidase M14, carboxypeptidase A	GO:0004181(InterPro)|GO:0006508(InterPro)|GO:0008270(InterPro)
Core	OG0004398|WAI2431_13628	436	PRINTS	PR00765	Carboxypeptidase A metalloprotease (M14) family signature	145	157	2.2e-06	IPR000834	Peptidase M14, carboxypeptidase A	GO:0004181(InterPro)|GO:0006508(InterPro)|GO:0008270(InterPro)
Core	OG0004398|WAI2431_13628	436	Pfam	PF02244	Carboxypeptidase activation peptide	39	99	3.8e-05	IPR003146	Carboxypeptidase, activation peptide	-
Core	OG0004398|WAI2431_13628	436	CDD	cd03860	M14_CP_A-B_like	119	436	6.04608e-116	-	-	-
Core	OG0004398|WAI2431_13628	436	SUPERFAMILY	SSF53187	Zn-dependent exopeptidases	116	434	2.06e-40	-	-	-
Core	OG0004851|WAI2432_00281	323	PANTHER	PTHR40460	CHROMOSOME 1, WHOLE GENOME SHOTGUN SEQUENCE	213	319	4.3e-27	-	-	-
Core	OG0004851|WAI2432_00281	323	SUPERFAMILY	SSF69047	Hypothetical protein YjbJ	217	266	7.98e-06	IPR036629	YjbJ superfamily	-
Core	OG0005092|BS112_00254	1501	Pfam	PF08241	Methyltransferase domain	105	178	0.00014	IPR013216	Methyltransferase type 11	GO:0008757(InterPro)
Core	OG0005092|BS112_00254	1501	Gene3D	G3DSA:3.40.50.150	Vaccinia Virus protein VP39	35	240	6.8e-15	IPR029063	S-adenosyl-L-methionine-dependent methyltransferase superfamily	-
Core	OG0005092|BS112_00254	1501	PANTHER	PTHR31987	GLUTAMINASE A-RELATED	783	1498	1.2e-225	IPR052743	Fungal Glutaminase GtaA	-
Core	OG0005092|BS112_00254	1501	Pfam	PF16335	Glutaminase A six helical-hairpin domain	1050	1172	9.1e-46	IPR032514	Glutaminase A, central domain	-
Core	OG0005092|BS112_00254	1501	Pfam	PF16335	Glutaminase A six helical-hairpin domain	1229	1355	2.6e-33	IPR032514	Glutaminase A, central domain	-
Core	OG0005092|BS112_00254	1501	Pfam	PF16335	Glutaminase A six helical-hairpin domain	1390	1488	1.3e-23	IPR032514	Glutaminase A, central domain	-
Core	OG0005092|BS112_00254	1501	Pfam	PF25534	Domain of unknown function (DUF7918)	368	559	3.3e-06	IPR057678	Domain of unknown function DUF7918	-
Core	OG0005092|BS112_00254	1501	SUPERFAMILY	SSF53335	S-adenosyl-L-methionine-dependent methyltransferases	71	260	9.9e-18	IPR029063	S-adenosyl-L-methionine-dependent methyltransferase superfamily	-
Core	OG0005092|BS112_00254	1501	Pfam	PF17168	Domain of unknown function (DUF5127)	815	1042	5.6e-39	IPR033433	Glutaminase A, N-terminal domain	-
Core	OG0003005|BRIP10943a_01397	273	Gene3D	G3DSA:3.60.20.10	Glutamine Phosphoribosylpyrophosphate, subunit 1, domain 1	4	241	1.6e-90	IPR029055	Nucleophile aminohydrolases, N-terminal	-
Core	OG0003005|BRIP10943a_01397	273	ProSiteProfiles	PS51475	Proteasome alpha-type subunit profile.	20	231	79.9975	IPR023332	Proteasome alpha-type subunit	-
Core	OG0003005|BRIP10943a_01397	273	SMART	SM00948	Proteasome_A_N_2	5	27	2.5e-10	IPR000426	Proteasome alpha-subunit, N-terminal domain	GO:0006511(InterPro)|GO:0019773(InterPro)
Core	OG0003005|BRIP10943a_01397	273	NCBIfam	NF003075	archaeal proteasome endopeptidase complex subunit alpha	2	241	5.2e-76	-	-	-
Core	OG0003005|BRIP10943a_01397	273	SUPERFAMILY	SSF56235	N-terminal nucleophile aminohydrolases (Ntn hydrolases)	4	240	2.04e-73	IPR029055	Nucleophile aminohydrolases, N-terminal	-
Core	OG0003005|BRIP10943a_01397	273	CDD	cd03755	proteasome_alpha_type_7	5	213	5.35876e-151	-	-	-
Core	OG0003005|BRIP10943a_01397	273	PANTHER	PTHR11599	PROTEASOME SUBUNIT ALPHA/BETA	10	237	9.4e-62	IPR050115	Proteasome subunit alpha	-
Core	OG0003005|BRIP10943a_01397	273	Pfam	PF00227	Proteasome subunit	28	212	2.3e-49	IPR001353	Proteasome, subunit alpha/beta	GO:0005839(InterPro)|GO:0051603(InterPro)
Core	OG0003005|BRIP10943a_01397	273	Pfam	PF10584	Proteasome subunit A N-terminal signature	5	27	4.9e-09	IPR000426	Proteasome alpha-subunit, N-terminal domain	GO:0006511(InterPro)|GO:0019773(InterPro)
Core	OG0003353|BRIP10943a_01921	141	Pfam	PF24883	Nephrocystin 3, N-terminal	44	141	7.9e-09	IPR056884	Nephrocystin 3-like, N-terminal	-
Core	OG0003353|BRIP10943a_01921	141	PANTHER	PTHR10039	AMELOGENIN	44	141	8.3e-10	-	-	-
Core	OG0004455|BRIP10943a_03558	568	PANTHER	PTHR11705	PROTEASE FAMILY M14 CARBOXYPEPTIDASE A,B	63	522	1.5e-89	-	-	GO:0005615(PANTHER)
Core	OG0004455|BRIP10943a_03558	568	Gene3D	G3DSA:3.40.630.10	Zn peptidases	195	526	2.6e-95	-	-	-
Core	OG0004455|BRIP10943a_03558	568	ProSiteProfiles	PS52035	Peptidase family M14 domain profile.	203	525	79.238	IPR000834	Peptidase M14, carboxypeptidase A	GO:0004181(InterPro)|GO:0006508(InterPro)|GO:0008270(InterPro)
Core	OG0004455|BRIP10943a_03558	568	PRINTS	PR00765	Carboxypeptidase A metalloprotease (M14) family signature	397	410	4.8e-11	IPR000834	Peptidase M14, carboxypeptidase A	GO:0004181(InterPro)|GO:0006508(InterPro)|GO:0008270(InterPro)
Core	OG0004455|BRIP10943a_03558	568	PRINTS	PR00765	Carboxypeptidase A metalloprotease (M14) family signature	259	273	4.8e-11	IPR000834	Peptidase M14, carboxypeptidase A	GO:0004181(InterPro)|GO:0006508(InterPro)|GO:0008270(InterPro)
Core	OG0004455|BRIP10943a_03558	568	PRINTS	PR00765	Carboxypeptidase A metalloprotease (M14) family signature	230	242	4.8e-11	IPR000834	Peptidase M14, carboxypeptidase A	GO:0004181(InterPro)|GO:0006508(InterPro)|GO:0008270(InterPro)
Core	OG0004455|BRIP10943a_03558	568	PRINTS	PR00765	Carboxypeptidase A metalloprotease (M14) family signature	339	347	4.8e-11	IPR000834	Peptidase M14, carboxypeptidase A	GO:0004181(InterPro)|GO:0006508(InterPro)|GO:0008270(InterPro)
Core	OG0004455|BRIP10943a_03558	568	CDD	cd03860	M14_CP_A-B_like	204	525	1.04708e-152	-	-	-
Core	OG0004455|BRIP10943a_03558	568	SMART	SM00631	zn_carb	204	513	5.3e-85	IPR000834	Peptidase M14, carboxypeptidase A	GO:0004181(InterPro)|GO:0006508(InterPro)|GO:0008270(InterPro)
Core	OG0004455|BRIP10943a_03558	568	SUPERFAMILY	SSF53187	Zn-dependent exopeptidases	199	526	3.64e-88	-	-	-
Core	OG0004455|BRIP10943a_03558	568	Pfam	PF00246	Zinc carboxypeptidase	211	516	1.4e-78	IPR000834	Peptidase M14, carboxypeptidase A	GO:0004181(InterPro)|GO:0006508(InterPro)|GO:0008270(InterPro)
Core	OG0003480|WAI2411_02827	504	ProSiteProfiles	PS51762	Glycosyl hydrolases family 16 (GH16) domain profile.	151	378	14.8568	IPR000757	Beta-glucanase-like, N-terminal domain	GO:0004553(InterPro)|GO:0005975(InterPro)
Core	OG0003480|WAI2411_02827	504	CDD	cd08023	GH16_laminarinase_like	180	352	2.05236e-29	-	-	-
Core	OG0003480|WAI2411_02827	504	PANTHER	PTHR10963	GLYCOSYL HYDROLASE-RELATED	176	354	4.4e-27	IPR050546	Glycosyl Hydrolase Family 16	-
Core	OG0003480|WAI2411_02827	504	SUPERFAMILY	SSF49899	Concanavalin A-like lectins/glucanases	184	353	4.51e-28	IPR013320	Concanavalin A-like lectin/glucanase domain superfamily	-
Core	OG0003480|WAI2411_02827	504	Gene3D	G3DSA:2.60.120.200	-	151	362	3e-33	-	-	-
Core	OG0003480|WAI2411_02827	504	Pfam	PF00722	Glycosyl hydrolases family 16	204	330	0.0019	IPR000757	Beta-glucanase-like, N-terminal domain	GO:0004553(InterPro)|GO:0005975(InterPro)
Core	OG0004950|BRIP10943a_04278	596	SMART	SM00873	B3_4_2	112	288	6.2e-20	IPR005146	B3/B4 tRNA-binding domain	GO:0003723(InterPro)|GO:0004826(InterPro)
Core	OG0004950|BRIP10943a_04278	596	Gene3D	G3DSA:3.50.40.10	-	91	310	7.9e-72	IPR020825	Phenylalanyl-tRNA synthetase-like, B3/B4	-
Core	OG0004950|BRIP10943a_04278	596	PANTHER	PTHR10947	PHENYLALANYL-TRNA SYNTHETASE BETA CHAIN AND LEUCINE-RICH REPEAT-CONTAINING PROTEIN 47	1	596	1.3e-221	IPR045060	Phenylalanine-tRNA ligase, class IIc, beta subunit	GO:0004826(PANTHER)|GO:0004826(InterPro)|GO:0006432(PANTHER)|GO:0006432(InterPro)|GO:0009328(PANTHER)
Core	OG0004950|BRIP10943a_04278	596	Pfam	PF17759	Phenylalanyl tRNA synthetase beta chain CLM domain	385	596	3.4e-38	IPR041616	Phenylalanyl tRNA synthetase beta chain, Core domain	-
Core	OG0004950|BRIP10943a_04278	596	SUPERFAMILY	SSF56037	PheT/TilS domain	229	270	1.41e-05	-	-	-
Core	OG0004950|BRIP10943a_04278	596	Pfam	PF03484	tRNA synthetase B5 domain	316	382	2.5e-17	IPR005147	tRNA synthetase, B5-domain	GO:0000287(InterPro)|GO:0003723(InterPro)|GO:0005524(InterPro)|GO:0006432(InterPro)
Core	OG0004950|BRIP10943a_04278	596	Gene3D	G3DSA:3.30.56.10	-	1	79	2.5e-28	-	-	-
Core	OG0004950|BRIP10943a_04278	596	Pfam	PF03483	B3/4 domain	141	272	2.3e-08	IPR005146	B3/B4 tRNA-binding domain	GO:0003723(InterPro)|GO:0004826(InterPro)
Core	OG0004950|BRIP10943a_04278	596	Pfam	PF18262	Phe-tRNA synthetase beta subunit B1 domain	1	80	8.6e-28	IPR040659	Phenylalanine--tRNA ligase beta subunit, B1 domain	-
Core	OG0004950|BRIP10943a_04278	596	Gene3D	G3DSA:3.30.930.10	Bira Bifunctional Protein; Domain 2	400	596	5.8e-52	IPR045864	Class II Aminoacyl-tRNA synthetase/Biotinyl protein ligase (BPL) and lipoyl protein ligase (LPL)	-
Core	OG0004950|BRIP10943a_04278	596	Gene3D	G3DSA:3.30.56.10	-	312	385	1.8e-21	-	-	-
Core	OG0004950|BRIP10943a_04278	596	SUPERFAMILY	SSF46955	Putative DNA-binding domain	312	386	1.28e-16	IPR009061	Putative DNA-binding domain superfamily	-
Core	OG0004950|BRIP10943a_04278	596	SUPERFAMILY	SSF46955	Putative DNA-binding domain	5	84	4.3e-07	IPR009061	Putative DNA-binding domain superfamily	-
Core	OG0004950|BRIP10943a_04278	596	SMART	SM00874	B5_2	311	382	4.4e-21	IPR005147	tRNA synthetase, B5-domain	GO:0000287(InterPro)|GO:0003723(InterPro)|GO:0005524(InterPro)|GO:0006432(InterPro)
Core	OG0004950|BRIP10943a_04278	596	SUPERFAMILY	SSF55681	Class II aaRS and biotin synthetases	379	596	1.19e-34	IPR045864	Class II Aminoacyl-tRNA synthetase/Biotinyl protein ligase (BPL) and lipoyl protein ligase (LPL)	-
Core	OG0004950|BRIP10943a_04278	596	ProSiteProfiles	PS51483	B5 domain profile.	309	387	24.8047	IPR005147	tRNA synthetase, B5-domain	GO:0000287(InterPro)|GO:0003723(InterPro)|GO:0005524(InterPro)|GO:0006432(InterPro)
Core	OG0004950|BRIP10943a_04278	596	NCBIfam	TIGR00471	phenylalanine--tRNA ligase subunit beta	1	595	2.6e-149	IPR004531	Phenylalanyl-tRNA synthetase, class IIc, beta subunit, archaeal/eukaryotic type	GO:0000166(InterPro)|GO:0004826(InterPro)|GO:0005524(InterPro)|GO:0005737(InterPro)|GO:0006432(InterPro)
Core	OG0004950|BRIP10943a_04278	596	CDD	cd00769	PheRS_beta_Core	401	596	8.98526e-39	IPR041616	Phenylalanyl tRNA synthetase beta chain, Core domain	-
Core	OG0003577|BRIP10943a_02257	398	CDD	cd19494	Elp4	37	302	8.63751e-79	-	-	-
Core	OG0003577|BRIP10943a_02257	398	PANTHER	PTHR12896	PAX6 NEIGHBOR PROTEIN PAXNEB	3	387	9.6e-66	IPR008728	Elongator complex protein 4	GO:0002098(PANTHER)|GO:0002098(InterPro)|GO:0005737(PANTHER)|GO:0008023(PANTHER)|GO:0033588(InterPro)|GO:0033588(PANTHER)
Core	OG0003577|BRIP10943a_02257	398	Pfam	PF05625	PAXNEB protein	34	398	1.4e-121	IPR008728	Elongator complex protein 4	GO:0002098(InterPro)|GO:0033588(InterPro)
Core	OG0003577|BRIP10943a_02257	398	Gene3D	G3DSA:3.40.50.300	-	33	374	3e-83	IPR027417	P-loop containing nucleoside triphosphate hydrolase	-
Core	OG0003246|BRIP10943a_01749	401	PRINTS	PR00929	AT-hook-like domain signature	179	189	5.6e-07	IPR017956	AT hook, DNA-binding motif	GO:0003677(InterPro)
Core	OG0003246|BRIP10943a_01749	401	PRINTS	PR00929	AT-hook-like domain signature	117	128	5.6e-07	IPR017956	AT hook, DNA-binding motif	GO:0003677(InterPro)
Core	OG0003246|BRIP10943a_01749	401	PRINTS	PR00929	AT-hook-like domain signature	28	38	5.6e-07	IPR017956	AT hook, DNA-binding motif	GO:0003677(InterPro)
Core	OG0003246|BRIP10943a_01749	401	SMART	SM00384	AT_hook_2	181	193	13	IPR017956	AT hook, DNA-binding motif	GO:0003677(InterPro)
Core	OG0003246|BRIP10943a_01749	401	SMART	SM00384	AT_hook_2	52	64	170	IPR017956	AT hook, DNA-binding motif	GO:0003677(InterPro)
Core	OG0003246|BRIP10943a_01749	401	SMART	SM00384	AT_hook_2	28	40	7.6	IPR017956	AT hook, DNA-binding motif	GO:0003677(InterPro)
Core	OG0003246|BRIP10943a_01749	401	SMART	SM00384	AT_hook_2	119	131	0.91	IPR017956	AT hook, DNA-binding motif	GO:0003677(InterPro)
Core	OG0004830|BRIP27492a_10675	580	Gene3D	G3DSA:1.10.287.1490	-	131	313	2e-07	-	-	-
Core	OG0004876|BRIP10943a_04156	511	PANTHER	PTHR28184	MITOCHONDRIAL HOMOLOGOUS RECOMBINATION PROTEIN 1	2	466	1.5e-62	IPR024629	Large ribosomal subunit protein mL67	GO:0000150(InterPro)|GO:0003697(InterPro)|GO:0003735(PANTHER)|GO:0005739(PANTHER)|GO:0006310(InterPro)|GO:0032543(InterPro)
Core	OG0004876|BRIP10943a_04156	511	Pfam	PF12829	Transcriptional regulation of mitochondrial recombination	92	173	4e-26	IPR024629	Large ribosomal subunit protein mL67	GO:0000150(InterPro)|GO:0003697(InterPro)|GO:0006310(InterPro)|GO:0032543(InterPro)
Core	OG0003342|WAI2411_02606	772	Gene3D	G3DSA:1.10.30.10	High mobility group box domain	109	215	4.1e-15	IPR036910	High mobility group box domain superfamily	-
Core	OG0003342|WAI2411_02606	772	CDD	cd12148	fungal_TF_MHR	452	708	4.47294e-16	-	-	-
Core	OG0003342|WAI2411_02606	772	PANTHER	PTHR46040	HIGH MOBILITY GROUP PROTEIN 2	14	725	8.8e-39	IPR051965	Chromatin Regulation and Neuronal Gene Expression	GO:0005634(PANTHER)|GO:0010468(PANTHER)
Core	OG0003342|WAI2411_02606	772	SMART	SM00398	hmgende2	123	191	3.8e-08	IPR009071	High mobility group box domain	-
Core	OG0003342|WAI2411_02606	772	Pfam	PF00505	HMG (high mobility group) box	124	190	9.9e-06	IPR009071	High mobility group box domain	-
Core	OG0003342|WAI2411_02606	772	SUPERFAMILY	SSF47095	HMG-box	119	206	1.44e-18	IPR036910	High mobility group box domain superfamily	-
Core	OG0003342|WAI2411_02606	772	ProSiteProfiles	PS50118	HMG boxes A and B DNA-binding domains profile.	124	190	14.6333	IPR009071	High mobility group box domain	-
Core	OG0003342|WAI2411_02606	772	Gene3D	G3DSA:1.10.150.50	-	13	67	1.8e-09	IPR013761	Sterile alpha motif/pointed domain superfamily	-
Core	OG0003342|WAI2411_02606	772	SMART	SM00454	SAM_4	6	72	3.4e-05	IPR001660	Sterile alpha motif domain	GO:0005515(InterPro)
Core	OG0003342|WAI2411_02606	772	Pfam	PF07647	SAM domain (Sterile alpha motif)	8	66	0.01	IPR001660	Sterile alpha motif domain	GO:0005515(InterPro)
Core	OG0003342|WAI2411_02606	772	SUPERFAMILY	SSF47769	SAM/Pointed domain	10	71	7.71e-12	IPR013761	Sterile alpha motif/pointed domain superfamily	-
Core	OG0003011|BRIP10943a_01404	433	Gene3D	G3DSA:2.40.110.10	-	156	268	1e-30	IPR046373	Acyl-CoA oxidase/dehydrogenase, middle domain superfamily	GO:0016627(InterPro)
Core	OG0003011|BRIP10943a_01404	433	Pfam	PF00441	Acyl-CoA dehydrogenase, C-terminal domain	264	419	1.7e-26	IPR009075	Acyl-CoA dehydrogenase/oxidase, C-terminal	GO:0016627(InterPro)
Core	OG0003011|BRIP10943a_01404	433	Pfam	PF02771	Acyl-CoA dehydrogenase, N-terminal domain	30	151	2.1e-15	IPR013786	Acyl-CoA dehydrogenase/oxidase, N-terminal	GO:0016627(InterPro)|GO:0050660(InterPro)
Core	OG0003011|BRIP10943a_01404	433	SUPERFAMILY	SSF47203	Acyl-CoA dehydrogenase C-terminal domain-like	266	424	2.09e-29	IPR036250	Acyl-CoA dehydrogenase-like, C-terminal	GO:0016627(InterPro)
Core	OG0003011|BRIP10943a_01404	433	Gene3D	G3DSA:1.20.140.10	-	269	422	7.1e-32	-	-	-
Core	OG0003011|BRIP10943a_01404	433	Pfam	PF02770	Acyl-CoA dehydrogenase, middle domain	157	252	1.1e-18	IPR006091	Acyl-CoA oxidase/dehydrogenase, middle domain	GO:0016627(InterPro)
Core	OG0003011|BRIP10943a_01404	433	PANTHER	PTHR48083	MEDIUM-CHAIN SPECIFIC ACYL-COA DEHYDROGENASE, MITOCHONDRIAL-RELATED	17	423	2.4e-84	IPR050741	Acyl-CoA dehydrogenase	GO:0003995(PANTHER)|GO:0005737(PANTHER)|GO:0033539(PANTHER)
Core	OG0003011|BRIP10943a_01404	433	SUPERFAMILY	SSF56645	Acyl-CoA dehydrogenase NM domain-like	26	276	6.28e-60	IPR009100	Acyl-CoA dehydrogenase/oxidase, N-terminal and middle domain superfamily	GO:0016627(InterPro)
Core	OG0003011|BRIP10943a_01404	433	Gene3D	G3DSA:1.10.540.10	-	21	153	4.3e-28	IPR037069	Acyl-CoA dehydrogenase/oxidase, N-terminal domain superfamily	GO:0016627(InterPro)|GO:0050660(InterPro)
Core	OG0003315|BRIP10943a_01862	279	ProSiteProfiles	PS50904	PRELI/MSF1 domain profile.	2	183	22.7131	IPR006797	PRELI/MSF1 domain	-
Core	OG0003315|BRIP10943a_01862	279	Pfam	PF04707	PRELI-like family	17	123	1.2e-15	IPR006797	PRELI/MSF1 domain	-
Core	OG0003315|BRIP10943a_01862	279	PANTHER	PTHR11158	MSF1/PX19 RELATED	1	248	1.9e-45	IPR037365	Slowmo/Ups family	GO:0005758(InterPro)
Core	OG0004632|BRIP27492a_06727	631	Pfam	PF03062	MBOAT, membrane-bound O-acyltransferase family	380	596	3e-15	IPR004299	Membrane bound O-acyl transferase, MBOAT	-
Core	OG0004632|BRIP27492a_06727	631	PANTHER	PTHR10408	STEROL O-ACYLTRANSFERASE	139	612	4.7e-124	IPR014371	Sterol O-acyltransferase, ACAT/DAG/ARE types	GO:0004144(PANTHER)|GO:0005789(PANTHER)|GO:0008374(PANTHER)|GO:0008374(InterPro)|GO:0019432(PANTHER)
Core	OG0004325|WAI2431_13482	416	Pfam	PF09745	Nuclear speckle splicing regulatory protein 1, N-terminal	112	229	6.8e-34	IPR018612	Nuclear speckle splicing regulatory protein 1, N-terminal	GO:0000381(InterPro)
Core	OG0004325|WAI2431_13482	416	PANTHER	PTHR47845	NUCLEAR SPECKLE SPLICING REGULATORY PROTEIN 1 HOMOLOG	3	406	7.8e-115	IPR053246	Nuclear speckle splicing regulatory protein	-
Core	OG0003262|WAI2411_09342	376	CDD	cd02440	AdoMet_MTases	120	228	1.04387e-11	-	-	-
Core	OG0003262|WAI2411_09342	376	PANTHER	PTHR43591	METHYLTRANSFERASE	110	304	2.2e-19	-	-	GO:0008168(PANTHER)
Core	OG0003262|WAI2411_09342	376	SUPERFAMILY	SSF53335	S-adenosyl-L-methionine-dependent methyltransferases	85	370	1.37e-29	IPR029063	S-adenosyl-L-methionine-dependent methyltransferase superfamily	-
Core	OG0003262|WAI2411_09342	376	Gene3D	G3DSA:3.40.50.150	Vaccinia Virus protein VP39	86	307	5e-21	IPR029063	S-adenosyl-L-methionine-dependent methyltransferase superfamily	-
Core	OG0003262|WAI2411_09342	376	Pfam	PF13489	Methyltransferase domain	110	229	1.3e-10	-	-	-
Core	OG0005338|BRIP10943a_04826	270	PANTHER	PTHR43096	DNAJ HOMOLOG 1, MITOCHONDRIAL-RELATED	48	157	7.6e-09	-	-	GO:0005737(PANTHER)|GO:0042026(PANTHER)|GO:0051082(PANTHER)|GO:0051085(PANTHER)
Core	OG0005338|BRIP10943a_04826	270	SMART	SM00271	dnaj_3	97	148	2.7e-06	IPR001623	DnaJ domain	-
Core	OG0005338|BRIP10943a_04826	270	Pfam	PF00226	DnaJ domain	98	153	7e-06	IPR001623	DnaJ domain	-
Core	OG0005338|BRIP10943a_04826	270	ProSiteProfiles	PS50076	dnaJ domain profile.	98	156	11.7918	IPR001623	DnaJ domain	-
Core	OG0005338|BRIP10943a_04826	270	CDD	cd06257	DnaJ	98	145	2.42434e-08	IPR001623	DnaJ domain	-
Core	OG0005338|BRIP10943a_04826	270	SUPERFAMILY	SSF46565	Chaperone J-domain	94	155	4.06e-13	IPR036869	Chaperone J-domain superfamily	-
Core	OG0005338|BRIP10943a_04826	270	Gene3D	G3DSA:1.10.287.110	DnaJ domain	94	166	1.2e-10	IPR036869	Chaperone J-domain superfamily	-
Core	OG0005097|BRIP10943a_04477	94	Pfam	PF11093	Mitochondrial export protein Som1	1	84	1.3e-22	IPR024645	Mitochondrial export protein Som1	GO:0042720(InterPro)
Core	OG0003316|WAI3384_03966	418	Pfam	PF00069	Protein kinase domain	136	405	9.1e-44	IPR000719	Protein kinase domain	GO:0004672(InterPro)|GO:0005524(InterPro)|GO:0006468(InterPro)
Core	OG0003316|WAI3384_03966	418	PANTHER	PTHR24346	MAP/MICROTUBULE AFFINITY-REGULATING KINASE	133	407	4.8e-49	-	-	GO:0004674(PANTHER)|GO:0005737(PANTHER)|GO:0035556(PANTHER)
Core	OG0003316|WAI3384_03966	418	ProSiteProfiles	PS50011	Protein kinase domain profile.	132	405	35.7922	IPR000719	Protein kinase domain	GO:0004672(InterPro)|GO:0005524(InterPro)|GO:0006468(InterPro)
Core	OG0003316|WAI3384_03966	418	Gene3D	G3DSA:1.10.510.10	Transferase(Phosphotransferase) domain 1	127	416	7.4e-57	-	-	-
Core	OG0003316|WAI3384_03966	418	SUPERFAMILY	SSF56112	Protein kinase-like (PK-like)	134	411	9.98e-57	IPR011009	Protein kinase-like domain superfamily	-
Core	OG0003316|WAI3384_03966	418	SMART	SM00220	serkin_6	132	405	9.2e-52	IPR000719	Protein kinase domain	GO:0004672(InterPro)|GO:0005524(InterPro)|GO:0006468(InterPro)
Core	OG0003316|WAI3384_03966	418	CDD	cd13994	STKc_HAL4_like	138	405	3.00032e-111	-	-	-
Core	OG0004285|BRIP10943a_03298	427	Pfam	PF20684	Fungal rhodopsin domain	38	249	5.9e-27	IPR049326	Rhodopsin domain, fungi	-
Core	OG0004285|BRIP10943a_03298	427	PANTHER	PTHR39614	INTEGRAL MEMBRANE PROTEIN	3	367	1.2e-84	-	-	-
Core	OG0005081|Shoemaker_03679	1792	ProSiteProfiles	PS50011	Protein kinase domain profile.	1492	1751	43.255	IPR000719	Protein kinase domain	GO:0004672(InterPro)|GO:0005524(InterPro)|GO:0006468(InterPro)
Core	OG0005081|Shoemaker_03679	1792	Gene3D	G3DSA:1.10.510.10	Transferase(Phosphotransferase) domain 1	1586	1756	5.2e-49	-	-	-
Core	OG0005081|Shoemaker_03679	1792	Pfam	PF25421	Domain of unknown function (DUF7891)	1155	1244	4e-25	IPR057213	Domain of unknown function DUF7891	-
Core	OG0005081|Shoemaker_03679	1792	SMART	SM00220	serkin_6	1492	1751	5.1e-64	IPR000719	Protein kinase domain	GO:0004672(InterPro)|GO:0005524(InterPro)|GO:0006468(InterPro)
Core	OG0005081|Shoemaker_03679	1792	SUPERFAMILY	SSF56112	Protein kinase-like (PK-like)	1485	1760	4.18e-66	IPR011009	Protein kinase-like domain superfamily	-
Core	OG0005081|Shoemaker_03679	1792	CDD	cd14004	STKc_PASK	1491	1751	2.11258e-147	-	-	-
Core	OG0005081|Shoemaker_03679	1792	PANTHER	PTHR42084	YALI0E26631P	1	516	3.2e-132	-	-	-
Core	OG0005081|Shoemaker_03679	1792	Gene3D	G3DSA:3.30.200.20	Phosphorylase Kinase; domain 1	1473	1584	9.8e-33	-	-	-
Core	OG0005081|Shoemaker_03679	1792	Pfam	PF00069	Protein kinase domain	1493	1750	1.7e-55	IPR000719	Protein kinase domain	GO:0004672(InterPro)|GO:0005524(InterPro)|GO:0006468(InterPro)
Core	OG0004177|BRIP10943a_03095	73	Gene3D	G3DSA:1.10.630.10	Cytochrome P450	1	68	1e-10	IPR036396	Cytochrome P450 superfamily	GO:0004497(InterPro)|GO:0005506(InterPro)|GO:0016705(InterPro)|GO:0020037(InterPro)
Core	OG0004177|BRIP10943a_03095	73	Pfam	PF00067	Cytochrome P450	3	34	5.3e-05	IPR001128	Cytochrome P450	GO:0004497(InterPro)|GO:0005506(InterPro)|GO:0016705(InterPro)|GO:0020037(InterPro)
Core	OG0004177|BRIP10943a_03095	73	SUPERFAMILY	SSF48264	Cytochrome P450	3	60	1.7e-11	IPR036396	Cytochrome P450 superfamily	GO:0004497(InterPro)|GO:0005506(InterPro)|GO:0016705(InterPro)|GO:0020037(InterPro)
Core	OG0005218|BRIP10943a_04668	537	Gene3D	G3DSA:1.20.5.4570	-	500	532	5.9e-06	-	-	-
Core	OG0005218|BRIP10943a_04668	537	SUPERFAMILY	SSF50475	FMN-binding split barrel	48	356	9.02e-90	-	-	-
Core	OG0005218|BRIP10943a_04668	537	Gene3D	G3DSA:3.40.1670.10	-	371	499	3e-34	-	-	-
Core	OG0005218|BRIP10943a_04668	537	PANTHER	PTHR30108	3-OCTAPRENYL-4-HYDROXYBENZOATE CARBOXY-LYASE-RELATED	47	532	3.2e-130	IPR002830	UbiD decarboxylyase family	GO:0005737(PANTHER)|GO:0016831(PANTHER)|GO:0016831(InterPro)|GO:0033494(PANTHER)|GO:0046281(PANTHER)
Core	OG0005218|BRIP10943a_04668	537	Pfam	PF20696	3-octaprenyl-4-hydroxybenzoate carboxy-lyase C-terminal domain	366	497	3.1e-17	IPR049381	3-octaprenyl-4-hydroxybenzoate carboxy-lyase-like, C-terminal domain	-
Core	OG0005218|BRIP10943a_04668	537	SUPERFAMILY	SSF143968	UbiD C-terminal domain-like	360	532	1.7e-32	-	-	-
Core	OG0005218|BRIP10943a_04668	537	Pfam	PF20695	3-octaprenyl-4-hydroxybenzoate carboxy-lyase N-terminal domain	53	141	1.7e-18	IPR049383	3-octaprenyl-4-hydroxybenzoate carboxy-lyase-like, N-terminal domain	-
Core	OG0005218|BRIP10943a_04668	537	Hamap	MF_01983	Pyrrole-2-carboxylic acid decarboxylase.	45	537	52.1639	IPR032903	Ferulic acid decarboxylase-like	-
Core	OG0005218|BRIP10943a_04668	537	NCBIfam	TIGR00148	UbiD family decarboxylase	49	492	8.5e-94	IPR002830	UbiD decarboxylyase family	GO:0016831(InterPro)
Core	OG0005218|BRIP10943a_04668	537	Pfam	PF01977	3-octaprenyl-4-hydroxybenzoate carboxy-lyase Rift-related domain	157	356	3.9e-63	IPR048304	3-octaprenyl-4-hydroxybenzoate carboxy-lyase-like, Rift-related domain	-
Core	OG0003289|BRIP10943a_01821	487	PANTHER	PTHR43791	PERMEASE-RELATED	28	467	1.5e-142	-	-	GO:0016020(PANTHER)|GO:0022857(PANTHER)
Core	OG0003289|BRIP10943a_01821	487	Pfam	PF07690	Major Facilitator Superfamily	54	420	1.6e-28	IPR011701	Major facilitator superfamily	GO:0022857(InterPro)|GO:0055085(InterPro)
Core	OG0003289|BRIP10943a_01821	487	Gene3D	G3DSA:1.20.1250.20	MFS general substrate transporter like domains	36	240	1.5e-35	IPR036259	MFS transporter superfamily	-
Core	OG0003289|BRIP10943a_01821	487	Gene3D	G3DSA:1.20.1250.20	MFS general substrate transporter like domains	274	467	4.3e-14	IPR036259	MFS transporter superfamily	-
Core	OG0003289|BRIP10943a_01821	487	ProSiteProfiles	PS50850	Major facilitator superfamily (MFS) profile.	47	460	11.9517	IPR020846	Major facilitator superfamily domain	GO:0022857(InterPro)
Core	OG0003289|BRIP10943a_01821	487	SUPERFAMILY	SSF103473	MFS general substrate transporter	32	455	1.96e-63	IPR036259	MFS transporter superfamily	-
Core	OG0004904|WAI3382_00904	1449	CDD	cd14521	DSP_fungal_SDP1-like	658	863	6.19988e-75	-	-	-
Core	OG0004904|WAI3382_00904	1449	SMART	SM00195	dsp_5	661	862	4.9e-23	IPR020422	Dual specificity protein phosphatase domain	GO:0006470(InterPro)
Core	OG0004904|WAI3382_00904	1449	SUPERFAMILY	SSF52799	(Phosphotyrosine protein) phosphatases II	649	867	1.08e-22	IPR029021	Protein-tyrosine phosphatase-like	-
Core	OG0004904|WAI3382_00904	1449	Pfam	PF00782	Dual specificity phosphatase, catalytic domain	769	861	9.3e-20	IPR000340	Dual specificity phosphatase, catalytic domain	GO:0016311(InterPro)
Core	OG0004904|WAI3382_00904	1449	PANTHER	PTHR10159	DUAL SPECIFICITY PROTEIN PHOSPHATASE	560	1111	7.8e-28	-	-	GO:0004721(PANTHER)|GO:0005634(PANTHER)|GO:0005737(PANTHER)|GO:0005829(PANTHER)|GO:0006470(PANTHER)|GO:0008330(PANTHER)|GO:0017017(PANTHER)|GO:0033550(PANTHER)|GO:0035335(PANTHER)|GO:0043409(PANTHER)
Core	OG0004904|WAI3382_00904	1449	ProSiteProfiles	PS50054	Dual specificity protein phosphatase domain profile.	661	865	23.0999	IPR020422	Dual specificity protein phosphatase domain	GO:0006470(InterPro)
Core	OG0004904|WAI3382_00904	1449	Gene3D	G3DSA:3.90.190.10	Protein tyrosine phosphatase superfamily	656	865	1e-37	IPR029021	Protein-tyrosine phosphatase-like	-
Core	OG0004904|WAI3382_00904	1449	ProSiteProfiles	PS50056	Tyrosine specific protein phosphatases domain profile.	785	842	12.429	IPR000387	Tyrosine-specific protein phosphatases domain	GO:0016311(InterPro)
Core	OG0003072|BRIP10943a_01492	636	Gene3D	G3DSA:3.50.50.60	-	413	627	1.7e-19	IPR036188	FAD/NAD(P)-binding domain superfamily	-
Core	OG0003072|BRIP10943a_01492	636	SUPERFAMILY	SSF51905	FAD/NAD(P)-binding domain	62	292	4.01e-24	IPR036188	FAD/NAD(P)-binding domain superfamily	-
Core	OG0003072|BRIP10943a_01492	636	PANTHER	PTHR43098	L-ORNITHINE N(5)-MONOOXYGENASE-RELATED	37	628	4.6e-159	IPR050775	FAD-binding Monooxygenases in Secondary Metabolism	-
Core	OG0003072|BRIP10943a_01492	636	SUPERFAMILY	SSF51905	FAD/NAD(P)-binding domain	207	452	6.71e-33	IPR036188	FAD/NAD(P)-binding domain superfamily	-
Core	OG0003072|BRIP10943a_01492	636	Gene3D	G3DSA:3.50.50.60	-	58	332	6.2e-39	IPR036188	FAD/NAD(P)-binding domain superfamily	-
Core	OG0003403|BRIP10943a_01997	324	Gene3D	G3DSA:3.40.980.10	-	45	229	1.6e-52	IPR036425	MoaB/Mog-like domain superfamily	-
Core	OG0003403|BRIP10943a_01997	324	SMART	SM00852	MoCF_biosynth_3a	49	229	3.7e-32	IPR001453	MoaB/Mog domain	-
Core	OG0003403|BRIP10943a_01997	324	PANTHER	PTHR47675	MOLYBDOPTERIN BINDING DOMAIN PROTEIN (AFU_ORTHOLOGUE AFUA_5G11210)	34	321	2.9e-127	-	-	GO:0042726(PANTHER)|GO:0047884(PANTHER)
Core	OG0003403|BRIP10943a_01997	324	Pfam	PF24102	FAD synthase, middle domain	243	306	0.0045	IPR056596	FAD synthase, middle domain	-
Core	OG0003403|BRIP10943a_01997	324	SUPERFAMILY	SSF53218	Molybdenum cofactor biosynthesis proteins	47	262	4.97e-39	IPR036425	MoaB/Mog-like domain superfamily	-
Core	OG0003403|BRIP10943a_01997	324	CDD	cd00885	cinA	47	230	1.97153e-64	IPR001453	MoaB/Mog domain	-
Core	OG0003403|BRIP10943a_01997	324	Pfam	PF00994	Probable molybdopterin binding domain	50	224	3.3e-28	IPR001453	MoaB/Mog domain	-
Core	OG0003604|WAI3398_07270	365	PANTHER	PTHR10933	IMMUNOGLOBULIN-BINDING PROTEIN 1	7	332	8.8e-79	IPR007304	TAP46-like protein	GO:0005829(PANTHER)|GO:0009966(InterPro)|GO:0035303(PANTHER)|GO:0051721(PANTHER)
Core	OG0003604|WAI3398_07270	365	Pfam	PF04177	TAP42-like family	8	334	1.2e-97	IPR007304	TAP46-like protein	GO:0009966(InterPro)
Core	OG0003604|WAI3398_07270	365	Gene3D	G3DSA:1.25.40.540	-	7	220	1e-54	IPR038511	TAP42/TAP46-like superfamily	-
Core	OG0004960|Yt-6_03039	694	PANTHER	PTHR21355	G-PROTEIN COUPLED RECEPTOR-ASSOCIATED PROTEIN LMBRD2	9	671	1.4e-163	IPR051584	GPCR-associated LMBR1 domain-containing protein	GO:0016020(PANTHER)
Core	OG0004960|Yt-6_03039	694	Pfam	PF04791	LMBR1-like membrane protein	9	520	1.5e-133	IPR006876	LMBR1-like membrane protein	-
Core	OG0004498|WAI2432_04682	373	Pfam	PF00264	Common central domain of tyrosinase	94	313	1.7e-47	IPR002227	Tyrosinase copper-binding domain	GO:0016491(InterPro)
Core	OG0004498|WAI2432_04682	373	Gene3D	G3DSA:1.10.1280.10	-	26	372	2.9e-104	IPR008922	Di-copper centre-containing domain superfamily	-
Core	OG0004498|WAI2432_04682	373	PRINTS	PR00092	Tyrosinase copper-binding domain signature	143	148	7.5e-08	IPR002227	Tyrosinase copper-binding domain	GO:0016491(InterPro)
Core	OG0004498|WAI2432_04682	373	PRINTS	PR00092	Tyrosinase copper-binding domain signature	113	130	7.5e-08	IPR002227	Tyrosinase copper-binding domain	GO:0016491(InterPro)
Core	OG0004498|WAI2432_04682	373	PRINTS	PR00092	Tyrosinase copper-binding domain signature	293	311	7.5e-08	IPR002227	Tyrosinase copper-binding domain	GO:0016491(InterPro)
Core	OG0004498|WAI2432_04682	373	PANTHER	PTHR11474	TYROSINASE FAMILY MEMBER	34	325	8.4e-36	IPR050316	Tyrosinase and Hemocyanin	-
Core	OG0004498|WAI2432_04682	373	SUPERFAMILY	SSF48056	Di-copper centre-containing domain	45	373	9.16e-61	IPR008922	Di-copper centre-containing domain superfamily	-
Core	OG0003649|WAI2432_13338	440	Pfam	PF00150	Cellulase (glycosyl hydrolase family 5)	90	225	2.6e-09	IPR001547	Glycoside hydrolase, family 5	GO:0000272(InterPro)|GO:0004553(InterPro)
Core	OG0003649|WAI2432_13338	440	Gene3D	G3DSA:3.20.20.80	Glycosidases	34	413	1.7e-125	-	-	-
Core	OG0003649|WAI2432_13338	440	PANTHER	PTHR31297	GLUCAN ENDO-1,6-BETA-GLUCOSIDASE B	9	407	2.6e-91	IPR050386	Glycosyl Hydrolase 5 (Cellulase A)	GO:0004338(PANTHER)|GO:0005576(PANTHER)|GO:0008422(PANTHER)|GO:0009251(PANTHER)|GO:0009986(PANTHER)
Core	OG0003649|WAI2432_13338	440	SUPERFAMILY	SSF51445	(Trans)glycosidases	36	410	5.52e-118	IPR017853	Glycoside hydrolase superfamily	-
Core	OG0003777|BRIP10943a_02520	1829	Gene3D	G3DSA:1.10.1030.10	-	822	964	7.5e-51	IPR036897	Carbamoyl-phosphate synthetase, large subunit oligomerisation domain superfamily	-
Core	OG0003777|BRIP10943a_02520	1829	ProSiteProfiles	PS51855	MGS-like domain profile.	1347	1497	22.1981	IPR011607	Methylglyoxal synthase-like domain	-
Core	OG0003777|BRIP10943a_02520	1829	Pfam	PF25596	Carbamoyl phosphate synthase preATP-grasp domain	970	1081	1.7e-39	IPR058047	Carbamoyl phosphate synthase, preATP-grasp domain	-
Core	OG0003777|BRIP10943a_02520	1829	Pfam	PF25596	Carbamoyl phosphate synthase preATP-grasp domain	431	545	4.7e-39	IPR058047	Carbamoyl phosphate synthase, preATP-grasp domain	-
Core	OG0003777|BRIP10943a_02520	1829	Hamap	MF_01209	Carbamoyl phosphate synthase small chain [carA].	9	402	40.4526	IPR006274	Carbamoyl-phosphate synthase, small subunit	GO:0004088(InterPro)|GO:0006207(InterPro)|GO:0006541(InterPro)
Core	OG0003777|BRIP10943a_02520	1829	Gene3D	G3DSA:3.40.50.1380	-	1349	1493	3e-41	IPR036914	Methylglyoxal synthase-like domain superfamily	-
Core	OG0003777|BRIP10943a_02520	1829	NCBIfam	NF009475	carbamoyl phosphate synthase small subunit	13	401	2e-99	-	-	-
Core	OG0003777|BRIP10943a_02520	1829	SUPERFAMILY	SSF56059	Glutathione synthetase ATP-binding domain-like	1085	1344	3.01e-91	-	-	-
Core	OG0003777|BRIP10943a_02520	1829	ProSiteProfiles	PS51273	Glutamine amidotransferase type 1 domain profile.	216	404	30.0208	-	-	-
Core	OG0003777|BRIP10943a_02520	1829	PRINTS	PR00100	Aspartate/ornithine carbamoyltransferase superfamily signature	1573	1592	4.3e-20	IPR006130	Aspartate/ornithine carbamoyltransferase	GO:0006520(InterPro)|GO:0016597(InterPro)|GO:0016743(InterPro)
Core	OG0003777|BRIP10943a_02520	1829	PRINTS	PR00100	Aspartate/ornithine carbamoyltransferase superfamily signature	1656	1667	4.3e-20	IPR006130	Aspartate/ornithine carbamoyltransferase	GO:0006520(InterPro)|GO:0016597(InterPro)|GO:0016743(InterPro)
Core	OG0003777|BRIP10943a_02520	1829	PRINTS	PR00100	Aspartate/ornithine carbamoyltransferase superfamily signature	1792	1815	4.3e-20	IPR006130	Aspartate/ornithine carbamoyltransferase	GO:0006520(InterPro)|GO:0016597(InterPro)|GO:0016743(InterPro)
Core	OG0003777|BRIP10943a_02520	1829	PRINTS	PR00100	Aspartate/ornithine carbamoyltransferase superfamily signature	1782	1791	4.3e-20	IPR006130	Aspartate/ornithine carbamoyltransferase	GO:0006520(InterPro)|GO:0016597(InterPro)|GO:0016743(InterPro)
Core	OG0003777|BRIP10943a_02520	1829	SUPERFAMILY	SSF48108	Carbamoyl phosphate synthetase, large subunit connection domain	814	966	5.49e-51	IPR036897	Carbamoyl-phosphate synthetase, large subunit oligomerisation domain superfamily	-
Core	OG0003777|BRIP10943a_02520	1829	Gene3D	G3DSA:3.30.1490.20	-	1098	1167	2.1e-99	IPR013815	ATP-grasp fold, subdomain 1	GO:0005524(InterPro)
Core	OG0003777|BRIP10943a_02520	1829	Gene3D	G3DSA:3.40.50.880	-	183	401	4e-64	IPR029062	Class I glutamine amidotransferase-like	-
Core	OG0003777|BRIP10943a_02520	1829	Gene3D	G3DSA:3.40.50.20	-	402	539	6e-47	-	-	-
Core	OG0003777|BRIP10943a_02520	1829	NCBIfam	NF002032	aspartate carbamoyltransferase catalytic subunit	1529	1827	1.2e-87	-	-	-
Core	OG0003777|BRIP10943a_02520	1829	Pfam	PF00185	Aspartate/ornithine carbamoyltransferase, Asp/Orn binding domain	1676	1825	4.9e-29	IPR006131	Aspartate/ornithine carbamoyltransferase, Asp/Orn-binding domain	GO:0006520(InterPro)|GO:0016597(InterPro)|GO:0016743(InterPro)
Core	OG0003777|BRIP10943a_02520	1829	SUPERFAMILY	SSF52440	PreATP-grasp domain	429	552	1.32e-39	IPR016185	Pre-ATP-grasp domain superfamily	-
Core	OG0003777|BRIP10943a_02520	1829	CDD	cd01423	MGS_CPS_I_III	1352	1475	2.33222e-42	-	-	-
Core	OG0003777|BRIP10943a_02520	1829	PRINTS	PR00098	Carbamoyl-phosphate synthase protein CPSase domain signature	443	457	1.2e-66	IPR005483	Carbamoyl phosphate synthase, CPSase domain	-
Core	OG0003777|BRIP10943a_02520	1829	PRINTS	PR00098	Carbamoyl-phosphate synthase protein CPSase domain signature	659	676	1.2e-66	IPR005483	Carbamoyl phosphate synthase, CPSase domain	-
Core	OG0003777|BRIP10943a_02520	1829	PRINTS	PR00098	Carbamoyl-phosphate synthase protein CPSase domain signature	624	643	1.2e-66	IPR005483	Carbamoyl phosphate synthase, CPSase domain	-
Core	OG0003777|BRIP10943a_02520	1829	PRINTS	PR00098	Carbamoyl-phosphate synthase protein CPSase domain signature	590	602	1.2e-66	IPR005483	Carbamoyl phosphate synthase, CPSase domain	-
Core	OG0003777|BRIP10943a_02520	1829	PRINTS	PR00098	Carbamoyl-phosphate synthase protein CPSase domain signature	798	816	1.2e-66	IPR005483	Carbamoyl phosphate synthase, CPSase domain	-
Core	OG0003777|BRIP10943a_02520	1829	PRINTS	PR00098	Carbamoyl-phosphate synthase protein CPSase domain signature	716	745	1.2e-66	IPR005483	Carbamoyl phosphate synthase, CPSase domain	-
Core	OG0003777|BRIP10943a_02520	1829	PRINTS	PR00098	Carbamoyl-phosphate synthase protein CPSase domain signature	472	482	1.2e-66	IPR005483	Carbamoyl phosphate synthase, CPSase domain	-
Core	OG0003777|BRIP10943a_02520	1829	SMART	SM00851	MGS_2a	1366	1465	1.2e-15	IPR011607	Methylglyoxal synthase-like domain	-
Core	OG0003777|BRIP10943a_02520	1829	SUPERFAMILY	SSF52440	PreATP-grasp domain	968	1086	9.35e-44	IPR016185	Pre-ATP-grasp domain superfamily	-
Core	OG0003777|BRIP10943a_02520	1829	PRINTS	PR00099	Carbamoyl-phosphate synthase protein GATase domain signature	305	322	9.6e-35	-	-	-
Core	OG0003777|BRIP10943a_02520	1829	PRINTS	PR00099	Carbamoyl-phosphate synthase protein GATase domain signature	256	270	9.6e-35	-	-	-
Core	OG0003777|BRIP10943a_02520	1829	PRINTS	PR00099	Carbamoyl-phosphate synthase protein GATase domain signature	330	341	9.6e-35	-	-	-
Core	OG0003777|BRIP10943a_02520	1829	PRINTS	PR00099	Carbamoyl-phosphate synthase protein GATase domain signature	217	231	9.6e-35	-	-	-
Core	OG0003777|BRIP10943a_02520	1829	PRINTS	PR00099	Carbamoyl-phosphate synthase protein GATase domain signature	288	304	9.6e-35	-	-	-
Core	OG0003777|BRIP10943a_02520	1829	SUPERFAMILY	SSF56059	Glutathione synthetase ATP-binding domain-like	550	818	1.36e-96	-	-	-
Core	OG0003777|BRIP10943a_02520	1829	Gene3D	G3DSA:3.50.30.20	-	9	168	2.9e-55	IPR036480	Carbamoyl-phosphate synthase small subunit, N-terminal domain superfamily	-
Core	OG0003777|BRIP10943a_02520	1829	Gene3D	G3DSA:3.30.470.20	-	542	821	1.5e-116	-	-	-
Core	OG0003777|BRIP10943a_02520	1829	SUPERFAMILY	SSF52021	Carbamoyl phosphate synthetase, small subunit N-terminal domain	12	156	4.32e-45	IPR036480	Carbamoyl-phosphate synthase small subunit, N-terminal domain superfamily	-
Core	OG0003777|BRIP10943a_02520	1829	Gene3D	G3DSA:3.30.470.20	-	1075	1340	2.1e-99	-	-	-
Core	OG0003777|BRIP10943a_02520	1829	Gene3D	G3DSA:3.40.50.20	-	966	1074	3.5e-42	-	-	-
Core	OG0003777|BRIP10943a_02520	1829	ProSiteProfiles	PS50975	ATP-grasp fold profile.	555	747	37.593	IPR011761	ATP-grasp fold	GO:0005524(InterPro)|GO:0046872(InterPro)
Core	OG0003777|BRIP10943a_02520	1829	Gene3D	G3DSA:3.40.50.1370	Aspartate/ornithine carbamoyltransferase	1656	1814	3.4e-109	IPR036901	Aspartate/ornithine carbamoyltransferase superfamily	GO:0006520(InterPro)|GO:0016597(InterPro)|GO:0016743(InterPro)
Core	OG0003777|BRIP10943a_02520	1829	Pfam	PF02142	MGS-like domain	1366	1465	6e-16	IPR011607	Methylglyoxal synthase-like domain	-
Core	OG0003777|BRIP10943a_02520	1829	Pfam	PF02787	Carbamoyl-phosphate synthetase large chain, oligomerisation domain	838	918	5.9e-25	IPR005480	Carbamoyl-phosphate synthetase, large subunit oligomerisation domain	-
Core	OG0003777|BRIP10943a_02520	1829	Gene3D	G3DSA:3.40.50.1370	Aspartate/ornithine carbamoyltransferase	1530	1824	3.4e-109	IPR036901	Aspartate/ornithine carbamoyltransferase superfamily	GO:0006520(InterPro)|GO:0016597(InterPro)|GO:0016743(InterPro)
Core	OG0003777|BRIP10943a_02520	1829	Pfam	PF00988	Carbamoyl-phosphate synthase small chain, CPSase domain	13	150	5.4e-41	IPR002474	Carbamoyl-phosphate synthase small subunit, N-terminal domain	-
Core	OG0003777|BRIP10943a_02520	1829	CDD	cd01744	GATase1_CPSase	217	395	1.43124e-101	IPR035686	Carbamoyl-phosphate synthase small subunit, GATase1 domain	-
Core	OG0003777|BRIP10943a_02520	1829	PANTHER	PTHR11405	CARBAMOYLTRANSFERASE FAMILY MEMBER	427	1488	0	-	-	GO:0004070(PANTHER)|GO:0004088(PANTHER)|GO:0004151(PANTHER)|GO:0005737(PANTHER)|GO:0005829(PANTHER)|GO:0006207(PANTHER)|GO:0006228(PANTHER)|GO:0006541(PANTHER)|GO:0006807(PANTHER)|GO:0019240(PANTHER)
Core	OG0003777|BRIP10943a_02520	1829	NCBIfam	TIGR01369	carbamoyl-phosphate synthase (glutamine-hydrolyzing) large subunit	428	1477	0	IPR006275	Carbamoyl-phosphate synthase, large subunit	-
Core	OG0003777|BRIP10943a_02520	1829	Hamap	MF_00001	Aspartate carbamoyltransferase [pyrB].	1527	1829	33.9302	IPR002082	Aspartate carbamoyltransferase	GO:0004070(InterPro)|GO:0006207(InterPro)
Core	OG0003777|BRIP10943a_02520	1829	SUPERFAMILY	SSF53671	Aspartate/ornithine carbamoyltransferase	1525	1827	1.24e-93	IPR036901	Aspartate/ornithine carbamoyltransferase superfamily	GO:0006520(InterPro)|GO:0016597(InterPro)|GO:0016743(InterPro)
Core	OG0003777|BRIP10943a_02520	1829	Pfam	PF00117	Glutamine amidotransferase class-I	219	395	8.3e-50	IPR017926	Glutamine amidotransferase	-
Core	OG0003777|BRIP10943a_02520	1829	NCBIfam	TIGR00670	aspartate carbamoyltransferase	1529	1827	8.9e-98	IPR002082	Aspartate carbamoyltransferase	GO:0004070(InterPro)|GO:0006207(InterPro)
Core	OG0003777|BRIP10943a_02520	1829	NCBIfam	NF009455	carbamoyl phosphate synthase large subunit	429	1480	0	-	-	-
Core	OG0003777|BRIP10943a_02520	1829	SMART	SM01097	CPSase_sm_chain_2	7	152	5.2e-67	IPR002474	Carbamoyl-phosphate synthase small subunit, N-terminal domain	-
Core	OG0003777|BRIP10943a_02520	1829	Pfam	PF02729	Aspartate/ornithine carbamoyltransferase, carbamoyl-P binding domain	1529	1669	9.1e-42	IPR006132	Aspartate/ornithine carbamoyltransferase, carbamoyl-P binding	GO:0006520(InterPro)|GO:0016743(InterPro)
Core	OG0003777|BRIP10943a_02520	1829	NCBIfam	NF003671	carbamoyl-phosphate synthase large subunit	428	1481	0	-	-	-
Core	OG0003777|BRIP10943a_02520	1829	SUPERFAMILY	SSF52317	Class I glutamine amidotransferase-like	193	400	8.73e-58	IPR029062	Class I glutamine amidotransferase-like	-
Core	OG0003777|BRIP10943a_02520	1829	Pfam	PF02786	Carbamoyl-phosphate synthase L chain, ATP binding domain	1086	1286	8.6e-25	IPR005479	Carbamoyl phosphate synthase, ATP-binding domain	GO:0005524(InterPro)
Core	OG0003777|BRIP10943a_02520	1829	Pfam	PF02786	Carbamoyl-phosphate synthase L chain, ATP binding domain	550	753	1.2e-79	IPR005479	Carbamoyl phosphate synthase, ATP-binding domain	GO:0005524(InterPro)
Core	OG0003777|BRIP10943a_02520	1829	SMART	SM01096	CPSase_L_D3_2	836	959	2.6e-61	IPR005480	Carbamoyl-phosphate synthetase, large subunit oligomerisation domain	-
Core	OG0003777|BRIP10943a_02520	1829	SUPERFAMILY	SSF52335	Methylglyoxal synthase-like	1351	1493	9.42e-30	IPR036914	Methylglyoxal synthase-like domain superfamily	-
Core	OG0003777|BRIP10943a_02520	1829	NCBIfam	TIGR01368	glutamine-hydrolyzing carbamoyl-phosphate synthase small subunit	13	400	1.6e-129	IPR006274	Carbamoyl-phosphate synthase, small subunit	GO:0004088(InterPro)|GO:0006207(InterPro)|GO:0006541(InterPro)
Core	OG0003777|BRIP10943a_02520	1829	PRINTS	PR00101	Aspartate carbamoyltransferase signature	1747	1756	1.4e-32	-	-	-
Core	OG0003777|BRIP10943a_02520	1829	PRINTS	PR00101	Aspartate carbamoyltransferase signature	1655	1672	1.4e-32	-	-	-
Core	OG0003777|BRIP10943a_02520	1829	PRINTS	PR00101	Aspartate carbamoyltransferase signature	1601	1610	1.4e-32	-	-	-
Core	OG0003777|BRIP10943a_02520	1829	PRINTS	PR00101	Aspartate carbamoyltransferase signature	1808	1822	1.4e-32	-	-	-
Core	OG0003777|BRIP10943a_02520	1829	PRINTS	PR00101	Aspartate carbamoyltransferase signature	1563	1585	1.4e-32	-	-	-
Core	OG0003777|BRIP10943a_02520	1829	PRINTS	PR00101	Aspartate carbamoyltransferase signature	1786	1791	1.4e-32	-	-	-
Core	OG0003777|BRIP10943a_02520	1829	ProSiteProfiles	PS50975	ATP-grasp fold profile.	1090	1281	42.4523	IPR011761	ATP-grasp fold	GO:0005524(InterPro)|GO:0046872(InterPro)
Core	OG0004684|BRIP10943a_03892	354	PANTHER	PTHR10209	OXIDOREDUCTASE, 2OG-FE II OXYGENASE FAMILY PROTEIN	23	286	1.3e-25	-	-	-
Core	OG0004684|BRIP10943a_03892	354	Pfam	PF03171	2OG-Fe(II) oxygenase superfamily	203	299	6.6e-12	IPR044861	Isopenicillin N synthase-like, Fe(2+) 2OG dioxygenase domain	-
Core	OG0004684|BRIP10943a_03892	354	ProSiteProfiles	PS51471	Fe(2+) 2-oxoglutarate dioxygenase domain profile.	196	299	9.49431	IPR005123	Oxoglutarate/iron-dependent dioxygenase domain	-
Core	OG0004684|BRIP10943a_03892	354	Gene3D	G3DSA:2.60.120.330	-	21	324	9.7e-50	IPR027443	Isopenicillin N synthase-like superfamily	-
Core	OG0004684|BRIP10943a_03892	354	SUPERFAMILY	SSF51197	Clavaminate synthase-like	25	322	1.3e-44	-	-	-
Core	OG0004684|BRIP10943a_03892	354	Pfam	PF14226	non-haem dioxygenase in morphine synthesis N-terminal	43	146	0.014	IPR026992	Non-haem dioxygenase, N-terminal domain	-
Core	OG0003177|BS112_09632	424	PANTHER	PTHR36182	PROTEIN, PUTATIVE (AFU_ORTHOLOGUE AFUA_6G10930)-RELATED	1	407	9.3e-90	-	-	-
Core	OG0003177|BS112_09632	424	Gene3D	G3DSA:2.70.50.70	-	18	225	4.6e-73	-	-	-
Core	OG0005163|BRIP10943a_04573	297	PANTHER	PTHR35042	ANTHRONE OXYGENASE ENCC	109	283	1.2e-41	-	-	-
Core	OG0005163|BRIP10943a_04573	297	Pfam	PF08592	Anthrone oxygenase	156	271	5.6e-18	IPR013901	Anthrone oxygenase	-
Core	OG0003421|BRIP10943a_02022	136	SMART	SM00652	eIF1neu4	21	105	6e-16	IPR001253	Translation initiation factor 1A (eIF-1A)	GO:0003743(InterPro)|GO:0006413(InterPro)
Core	OG0003421|BRIP10943a_02022	136	Gene3D	G3DSA:2.40.50.140	-	17	92	2.3e-22	IPR012340	Nucleic acid-binding, OB-fold	-
Core	OG0003421|BRIP10943a_02022	136	ProSiteProfiles	PS50832	S1 domain IF1 type profile.	29	85	9.87944	IPR006196	RNA-binding domain, S1, IF1 type	GO:0003723(InterPro)|GO:0003743(InterPro)|GO:0006413(InterPro)
Core	OG0003421|BRIP10943a_02022	136	SUPERFAMILY	SSF50249	Nucleic acid-binding proteins	2	136	3.08e-23	IPR012340	Nucleic acid-binding, OB-fold	-
Core	OG0003421|BRIP10943a_02022	136	PANTHER	PTHR21641	TRANSLATION INITIATION FACTOR-RELATED	14	124	3.3e-23	IPR039294	Probable RNA-binding protein EIF1AD	GO:0005634(PANTHER)
Core	OG0003421|BRIP10943a_02022	136	Pfam	PF01176	Translation initiation factor 1A / IF-1	26	90	3.9e-15	IPR006196	RNA-binding domain, S1, IF1 type	GO:0003723(InterPro)|GO:0003743(InterPro)|GO:0006413(InterPro)
Core	OG0004203|ND90Pr_02384	555	Gene3D	G3DSA:3.40.50.720	-	457	552	4.1e-05	-	-	-
Core	OG0004203|ND90Pr_02384	555	Pfam	PF01619	Proline dehydrogenase	170	447	4.9e-45	IPR002872	Proline dehydrogenase domain	-
Core	OG0004203|ND90Pr_02384	555	PANTHER	PTHR13914	PROLINE OXIDASE	224	454	5.4e-88	IPR015659	Proline oxidase family	GO:0004657(InterPro)|GO:0004657(PANTHER)|GO:0005739(PANTHER)|GO:0006562(InterPro)|GO:0010133(PANTHER)|GO:0071949(PANTHER)
Core	OG0004203|ND90Pr_02384	555	SUPERFAMILY	SSF51730	FAD-linked oxidoreductase	123	451	1.49e-66	IPR029041	FAD-linked oxidoreductase-like	-
Core	OG0004203|ND90Pr_02384	555	Gene3D	G3DSA:3.20.20.220	-	104	456	1.2e-91	-	-	-
Core	OG0004667|BRIP10943a_03867	182	Gene3D	G3DSA:3.40.50.1820	alpha/beta hydrolase	1	182	2.7e-14	IPR029058	Alpha/Beta hydrolase fold	-
Core	OG0004667|BRIP10943a_03867	182	SUPERFAMILY	SSF53474	alpha/beta-Hydrolases	1	147	3.56e-07	IPR029058	Alpha/Beta hydrolase fold	-
Core	OG0005251|BRIP10943a_04711	188	Pfam	PF12770	CHAT domain	59	187	3e-08	IPR024983	CHAT domain	-
Core	OG0004396|WAI3384_02840	240	PANTHER	PTHR43130	ARAC-FAMILY TRANSCRIPTIONAL REGULATOR	3	203	2.3e-36	IPR052158	Isonitrile Hydratase and Quaternary Amine Regulator	-
Core	OG0004396|WAI3384_02840	240	Pfam	PF01965	DJ-1/PfpI family	5	160	6e-05	IPR002818	DJ-1/PfpI	-
Core	OG0004396|WAI3384_02840	240	Gene3D	G3DSA:3.40.50.880	-	2	212	7.1e-38	IPR029062	Class I glutamine amidotransferase-like	-
Core	OG0004396|WAI3384_02840	240	SUPERFAMILY	SSF52317	Class I glutamine amidotransferase-like	5	203	4.12e-24	IPR029062	Class I glutamine amidotransferase-like	-
Core	OG0004238|BRIP10943a_03225	921	ProSiteProfiles	PS52012	CFEM domain profile.	5	117	10.2553	IPR008427	Extracellular membrane protein, CFEM domain	-
Core	OG0004238|BRIP10943a_03225	921	PANTHER	PTHR33048	PTH11-LIKE INTEGRAL MEMBRANE PROTEIN (AFU_ORTHOLOGUE AFUA_5G11245)	112	455	3.5e-76	IPR052337	Satratoxin biosynthesis SC1 cluster protein 4-like	-
Core	OG0004238|BRIP10943a_03225	921	SMART	SM00747	2CFEM	26	91	0.00016	IPR008427	Extracellular membrane protein, CFEM domain	-
Core	OG0004238|BRIP10943a_03225	921	Gene3D	G3DSA:1.10.489.10	-	537	892	1.7e-83	IPR036851	Chloroperoxidase-like superfamily	GO:0004601(InterPro)
Core	OG0004238|BRIP10943a_03225	921	Pfam	PF05730	CFEM domain	28	90	8.8e-07	IPR008427	Extracellular membrane protein, CFEM domain	-
Core	OG0004238|BRIP10943a_03225	921	SUPERFAMILY	SSF47571	Cloroperoxidase	536	672	3.92e-33	IPR036851	Chloroperoxidase-like superfamily	GO:0004601(InterPro)
Core	OG0004238|BRIP10943a_03225	921	Pfam	PF20684	Fungal rhodopsin domain	118	357	3.2e-68	IPR049326	Rhodopsin domain, fungi	-
Core	OG0004238|BRIP10943a_03225	921	ProSiteProfiles	PS51405	Heme haloperoxidase family profile.	547	798	36.1472	IPR000028	Chloroperoxidase	GO:0004601(InterPro)
Core	OG0004238|BRIP10943a_03225	921	Pfam	PF01328	Peroxidase, family 2	549	788	1.8e-42	IPR000028	Chloroperoxidase	GO:0004601(InterPro)
Core	OG0004827|WAI3295_11325	326	Pfam	PF13714	Phosphoenolpyruvate phosphomutase	97	280	2.3e-26	-	-	-
Core	OG0004827|WAI3295_11325	326	SUPERFAMILY	SSF51621	Phosphoenolpyruvate/pyruvate domain	11	317	1.17e-68	IPR015813	Pyruvate/Phosphoenolpyruvate kinase-like domain superfamily	GO:0003824(InterPro)
Core	OG0004827|WAI3295_11325	326	CDD	cd00377	ICL_PEPM	7	279	2.13114e-60	IPR039556	ICL/PEPM domain	GO:0003824(InterPro)
Core	OG0004827|WAI3295_11325	326	PANTHER	PTHR42905	PHOSPHOENOLPYRUVATE CARBOXYLASE	102	314	5.8e-63	-	-	-
Core	OG0004827|WAI3295_11325	326	Gene3D	G3DSA:3.20.20.60	-	1	326	1.5e-78	IPR040442	Pyruvate kinase-like domain superfamily	-
Core	OG0005069|BRIP10943a_04436	597	SUPERFAMILY	SSF55961	Bet v1-like	176	305	1.65e-16	-	-	-
Core	OG0005069|BRIP10943a_04436	597	Pfam	PF11274	Protein of unknown function (DUF3074)	120	303	1.9e-52	IPR024500	Domain of unknown function DUF3074	-
Core	OG0005069|BRIP10943a_04436	597	CDD	cd08864	SRPBCC_DUF3074	90	305	1.2685e-68	-	-	-
Core	OG0005069|BRIP10943a_04436	597	Gene3D	G3DSA:3.30.530.20	-	166	311	2.5e-16	IPR023393	START-like domain superfamily	-
Core	OG0005069|BRIP10943a_04436	597	PANTHER	PTHR40370	EXPRESSED PROTEIN	11	309	1.6e-28	-	-	-
Core	OG0005246|BRIP10943a_04706	343	SUPERFAMILY	SSF50129	GroES-like	1	156	5.63e-33	IPR011032	GroES-like superfamily	-
Core	OG0005246|BRIP10943a_04706	343	Gene3D	G3DSA:3.40.50.720	-	134	284	1.6e-83	-	-	-
Core	OG0005246|BRIP10943a_04706	343	SUPERFAMILY	SSF51735	NAD(P)-binding Rossmann-fold domains	123	309	5.67e-24	IPR036291	NAD(P)-binding domain superfamily	-
Core	OG0005246|BRIP10943a_04706	343	CDD	cd08252	AL_MDR	1	342	9.41084e-157	IPR014182	Alcohol dehydrogenase, zinc-binding type 1	GO:0008270(InterPro)
Core	OG0005246|BRIP10943a_04706	343	Pfam	PF13602	Zinc-binding dehydrogenase	200	341	1.1e-07	-	-	-
Core	OG0005246|BRIP10943a_04706	343	Pfam	PF08240	Alcohol dehydrogenase GroES-like domain	29	96	6.1e-12	IPR013154	Alcohol dehydrogenase-like, N-terminal	-
Core	OG0005246|BRIP10943a_04706	343	SMART	SM00829	PKS_ER_names_mod	10	341	1.1e-10	IPR020843	Enoylreductase domain	GO:0016491(InterPro)
Core	OG0005246|BRIP10943a_04706	343	PANTHER	PTHR44154	QUINONE OXIDOREDUCTASE	1	342	1.8e-52	IPR051603	Zinc-Containing ADH Family: Quinone Oxidoreductase/CCCR	-
Core	OG0005246|BRIP10943a_04706	343	Gene3D	G3DSA:3.90.180.10	-	25	340	1.6e-83	-	-	-
Core	OG0004375|WAI2411_04219	335	PANTHER	PTHR31465	PROTEIN RTA1-RELATED	41	317	1e-82	IPR007568	RTA-like protein	GO:0000324(PANTHER)|GO:0005886(PANTHER)|GO:0016020(InterPro)
Core	OG0004375|WAI2411_04219	335	Pfam	PF04479	RTA1 like protein	91	317	1.8e-66	IPR007568	RTA-like protein	GO:0016020(InterPro)
Core	OG0004045|BRIP27492a_00269	1109	ProSiteProfiles	PS50088	Ankyrin repeat profile.	783	816	9.00344	IPR002110	Ankyrin repeat	GO:0005515(InterPro)
Core	OG0004045|BRIP27492a_00269	1109	Gene3D	G3DSA:2.60.120.1160	-	29	321	7.3e-53	-	-	-
Core	OG0004045|BRIP27492a_00269	1109	Pfam	PF18271	Glycoside hydrolase 131 catalytic N-terminal domain	31	315	5e-42	IPR041524	Glycoside hydrolase 131, catalytic N-terminal	-
Core	OG0004045|BRIP27492a_00269	1109	SUPERFAMILY	SSF48403	Ankyrin repeat	773	979	5.6e-25	IPR036770	Ankyrin repeat-containing domain superfamily	-
Core	OG0004045|BRIP27492a_00269	1109	ProSiteProfiles	PS50088	Ankyrin repeat profile.	749	769	9.51093	IPR002110	Ankyrin repeat	GO:0005515(InterPro)
Core	OG0004045|BRIP27492a_00269	1109	ProSiteProfiles	PS50297	Ankyrin repeat region circular profile.	749	769	9.48951	-	-	-
Core	OG0004045|BRIP27492a_00269	1109	Pfam	PF13637	Ankyrin repeats (many copies)	687	736	0.00012	IPR002110	Ankyrin repeat	GO:0005515(InterPro)
Core	OG0004045|BRIP27492a_00269	1109	Gene3D	G3DSA:1.25.40.20	-	687	772	5.6e-28	IPR036770	Ankyrin repeat-containing domain superfamily	-
Core	OG0004045|BRIP27492a_00269	1109	ProSiteProfiles	PS50088	Ankyrin repeat profile.	904	928	8.76305	IPR002110	Ankyrin repeat	GO:0005515(InterPro)
Core	OG0004045|BRIP27492a_00269	1109	SUPERFAMILY	SSF48403	Ankyrin repeat	618	1099	3.67e-69	IPR036770	Ankyrin repeat-containing domain superfamily	-
Core	OG0004045|BRIP27492a_00269	1109	ProSiteProfiles	PS50088	Ankyrin repeat profile.	715	748	11.4608	IPR002110	Ankyrin repeat	GO:0005515(InterPro)
Core	OG0004045|BRIP27492a_00269	1109	ProSiteProfiles	PS50088	Ankyrin repeat profile.	1044	1066	8.95002	IPR002110	Ankyrin repeat	GO:0005515(InterPro)
Core	OG0004045|BRIP27492a_00269	1109	Pfam	PF12796	Ankyrin repeats (3 copies)	613	679	5.9e-05	IPR002110	Ankyrin repeat	GO:0005515(InterPro)
Core	OG0004045|BRIP27492a_00269	1109	Pfam	PF12796	Ankyrin repeats (3 copies)	876	971	4.2e-05	IPR002110	Ankyrin repeat	GO:0005515(InterPro)
Core	OG0004045|BRIP27492a_00269	1109	Pfam	PF12796	Ankyrin repeats (3 copies)	740	815	2.2e-11	IPR002110	Ankyrin repeat	GO:0005515(InterPro)
Core	OG0004045|BRIP27492a_00269	1109	Pfam	PF12796	Ankyrin repeats (3 copies)	987	1076	4.8e-13	IPR002110	Ankyrin repeat	GO:0005515(InterPro)
Core	OG0004045|BRIP27492a_00269	1109	ProSiteProfiles	PS50297	Ankyrin repeat region circular profile.	1044	1066	8.93235	-	-	-
Core	OG0004045|BRIP27492a_00269	1109	ProSiteProfiles	PS50297	Ankyrin repeat region circular profile.	1010	1031	9.35685	-	-	-
Core	OG0004045|BRIP27492a_00269	1109	PANTHER	PTHR24198	ANKYRIN REPEAT AND PROTEIN KINASE DOMAIN-CONTAINING PROTEIN	618	876	2.7e-97	-	-	-
Core	OG0004045|BRIP27492a_00269	1109	Gene3D	G3DSA:1.25.40.20	-	773	890	1.4e-16	IPR036770	Ankyrin repeat-containing domain superfamily	-
Core	OG0004045|BRIP27492a_00269	1109	ProSiteProfiles	PS50297	Ankyrin repeat region circular profile.	904	928	8.74663	-	-	-
Core	OG0004045|BRIP27492a_00269	1109	Gene3D	G3DSA:1.25.40.20	-	606	686	2.1e-17	IPR036770	Ankyrin repeat-containing domain superfamily	-
Core	OG0004045|BRIP27492a_00269	1109	ProSiteProfiles	PS50297	Ankyrin repeat region circular profile.	715	736	10.0997	-	-	-
Core	OG0004045|BRIP27492a_00269	1109	Gene3D	G3DSA:1.25.40.20	-	891	1105	8.4e-52	IPR036770	Ankyrin repeat-containing domain superfamily	-
Core	OG0004045|BRIP27492a_00269	1109	ProSiteProfiles	PS50088	Ankyrin repeat profile.	1010	1043	10.4191	IPR002110	Ankyrin repeat	GO:0005515(InterPro)
Core	OG0004045|BRIP27492a_00269	1109	SMART	SM00248	ANK_2a	1010	1040	0.0003	IPR002110	Ankyrin repeat	GO:0005515(InterPro)
Core	OG0004045|BRIP27492a_00269	1109	SMART	SM00248	ANK_2a	938	969	87	IPR002110	Ankyrin repeat	GO:0005515(InterPro)
Core	OG0004045|BRIP27492a_00269	1109	SMART	SM00248	ANK_2a	973	1006	2700	IPR002110	Ankyrin repeat	GO:0005515(InterPro)
Core	OG0004045|BRIP27492a_00269	1109	SMART	SM00248	ANK_2a	1044	1074	0.0081	IPR002110	Ankyrin repeat	GO:0005515(InterPro)
Core	OG0004045|BRIP27492a_00269	1109	SMART	SM00248	ANK_2a	783	813	5.5	IPR002110	Ankyrin repeat	GO:0005515(InterPro)
Core	OG0004045|BRIP27492a_00269	1109	SMART	SM00248	ANK_2a	749	779	0.012	IPR002110	Ankyrin repeat	GO:0005515(InterPro)
Core	OG0004045|BRIP27492a_00269	1109	SMART	SM00248	ANK_2a	647	677	0.0043	IPR002110	Ankyrin repeat	GO:0005515(InterPro)
Core	OG0004045|BRIP27492a_00269	1109	SMART	SM00248	ANK_2a	715	745	0.0013	IPR002110	Ankyrin repeat	GO:0005515(InterPro)
Core	OG0004045|BRIP27492a_00269	1109	SMART	SM00248	ANK_2a	904	934	0.3	IPR002110	Ankyrin repeat	GO:0005515(InterPro)
Core	OG0004045|BRIP27492a_00269	1109	SMART	SM00248	ANK_2a	817	862	1000	IPR002110	Ankyrin repeat	GO:0005515(InterPro)
Core	OG0004045|BRIP27492a_00269	1109	SMART	SM00248	ANK_2a	681	711	0.73	IPR002110	Ankyrin repeat	GO:0005515(InterPro)
Core	OG0004045|BRIP27492a_00269	1109	SMART	SM00248	ANK_2a	1078	1107	1800	IPR002110	Ankyrin repeat	GO:0005515(InterPro)
Core	OG0004584|BRIP10943a_03747	416	Pfam	PF14441	OTT_1508-like deaminase	4	54	2.4e-11	IPR027796	OTT_1508-like deaminase	-
Core	OG0002857|WAI2432_02061	478	Gene3D	G3DSA:1.20.1250.20	MFS general substrate transporter like domains	30	449	5.2e-34	IPR036259	MFS transporter superfamily	-
Core	OG0002857|WAI2432_02061	478	SUPERFAMILY	SSF103473	MFS general substrate transporter	26	446	1.57e-44	IPR036259	MFS transporter superfamily	-
Core	OG0002857|WAI2432_02061	478	ProSiteProfiles	PS50850	Major facilitator superfamily (MFS) profile.	29	478	10.8883	IPR020846	Major facilitator superfamily domain	GO:0022857(InterPro)
Core	OG0002857|WAI2432_02061	478	Pfam	PF07690	Major Facilitator Superfamily	33	407	1.4e-27	IPR011701	Major facilitator superfamily	GO:0022857(InterPro)|GO:0055085(InterPro)
Core	OG0002857|WAI2432_02061	478	PANTHER	PTHR43791	PERMEASE-RELATED	21	456	2.1e-85	-	-	GO:0005886(PANTHER)|GO:0015233(PANTHER)|GO:0016020(PANTHER)|GO:0022857(PANTHER)|GO:0098717(PANTHER)
Core	OG0002823|WAI3295_04571	146	PANTHER	PTHR28023	UPF0357 PROTEIN YCL012C	1	115	6.1e-39	IPR018559	Protein of unknown function DUF2015	-
Core	OG0002823|WAI3295_04571	146	Pfam	PF09435	Fungal protein of unknown function (DUF2015)	44	115	3.4e-27	IPR018559	Protein of unknown function DUF2015	-
Core	OG0002982|BRIP10943a_01360	449	Pfam	PF01494	FAD binding domain	103	345	1.1e-08	IPR002938	FAD-binding domain	GO:0071949(InterPro)
Core	OG0002982|BRIP10943a_01360	449	PANTHER	PTHR13789	MONOOXYGENASE	29	442	4.8e-65	IPR050493	FAD-dependent Monooxygenases in Biosynthesis and Metabolism	GO:0004497(PANTHER)
Core	OG0002982|BRIP10943a_01360	449	SUPERFAMILY	SSF54373	FAD-linked reductases, C-terminal domain	192	298	1.53e-06	-	-	-
Core	OG0002982|BRIP10943a_01360	449	SUPERFAMILY	SSF51905	FAD/NAD(P)-binding domain	30	397	4.92e-43	IPR036188	FAD/NAD(P)-binding domain superfamily	-
Core	OG0002982|BRIP10943a_01360	449	Gene3D	G3DSA:3.50.50.60	-	26	400	1.5e-76	IPR036188	FAD/NAD(P)-binding domain superfamily	-
Core	OG0003543|BRIP10943a_02200	300	PANTHER	PTHR36575	BINDING PROTEIN, PUTATIVE (AFU_ORTHOLOGUE AFUA_1G14430)-RELATED	1	265	3.9e-71	IPR052282	Starch-active lytic polysaccharide monooxygenase	-
Core	OG0003543|BRIP10943a_02200	300	Pfam	PF03067	Lytic polysaccharide mono-oxygenase, cellulose-degrading	20	185	0.043	IPR004302	Cellulose/chitin-binding protein, N-terminal	-
Core	OG0004178|WAI3384_05274	333	SFLD	SFLDG01021	Trichodiene Synthase Like	17	317	0	IPR024652	Trichodiene synthase	GO:0016838(InterPro)
Core	OG0004178|WAI3384_05274	333	SUPERFAMILY	SSF48576	Terpenoid synthases	49	315	1.35e-22	IPR008949	Isoprenoid synthase domain superfamily	-
Core	OG0004178|WAI3384_05274	333	Gene3D	G3DSA:1.10.600.10	Farnesyl Diphosphate Synthase	14	327	7.5e-80	IPR008949	Isoprenoid synthase domain superfamily	-
Core	OG0004178|WAI3384_05274	333	Pfam	PF06330	Trichodiene synthase (TRI5)	91	317	3.6e-13	IPR024652	Trichodiene synthase	GO:0016838(InterPro)
Core	OG0004178|WAI3384_05274	333	SFLD	SFLDS00005	Isoprenoid Synthase Type I	17	317	0	-	-	-
Core	OG0004176|WAI2431_03148	196	Gene3D	G3DSA:1.10.630.10	Cytochrome P450	2	134	2.7e-11	IPR036396	Cytochrome P450 superfamily	GO:0004497(InterPro)|GO:0005506(InterPro)|GO:0016705(InterPro)|GO:0020037(InterPro)
Core	OG0004176|WAI2431_03148	196	Pfam	PF00067	Cytochrome P450	32	116	0.052	IPR001128	Cytochrome P450	GO:0004497(InterPro)|GO:0005506(InterPro)|GO:0016705(InterPro)|GO:0020037(InterPro)
Core	OG0004176|WAI2431_03148	196	SUPERFAMILY	SSF48264	Cytochrome P450	23	118	2.75e-09	IPR036396	Cytochrome P450 superfamily	GO:0004497(InterPro)|GO:0005506(InterPro)|GO:0016705(InterPro)|GO:0020037(InterPro)
Core	OG0003760|BRIP10943a_02501	358	PANTHER	PTHR43364	NADH-SPECIFIC METHYLGLYOXAL REDUCTASE-RELATED	14	351	2.5e-96	IPR050523	Aldo/Keto Reductase Detoxification and Biosynthesis	-
Core	OG0003760|BRIP10943a_02501	358	SUPERFAMILY	SSF51430	NAD(P)-linked oxidoreductase	17	354	1.14e-90	IPR036812	NAD(P)-dependent oxidoreductase domain superfamily	-
Core	OG0003760|BRIP10943a_02501	358	Pfam	PF00248	Aldo/keto reductase family	32	349	7.7e-68	IPR023210	NADP-dependent oxidoreductase domain	-
Core	OG0003760|BRIP10943a_02501	358	CDD	cd19079	AKR_EcYajO-like	17	332	1.38037e-164	-	-	-
Core	OG0003760|BRIP10943a_02501	358	Gene3D	G3DSA:3.20.20.100	-	16	353	1.6e-96	IPR036812	NAD(P)-dependent oxidoreductase domain superfamily	-
Core	OG0003774|WAI3382_10050	130	Gene3D	G3DSA:3.10.120.10	-	22	125	1.2e-25	IPR036400	Cytochrome b5-like heme/steroid binding domain superfamily	-
Core	OG0003774|WAI3382_10050	130	PANTHER	PTHR10281	MEMBRANE-ASSOCIATED PROGESTERONE RECEPTOR COMPONENT-RELATED	21	125	4.8e-25	IPR050577	MAPR/Neuferricin/Neudesin-like	GO:0005783(PANTHER)|GO:0012505(PANTHER)|GO:0016020(PANTHER)
Core	OG0003774|WAI3382_10050	130	SMART	SM01117	Cyt_b5_2	28	124	6.9e-13	IPR001199	Cytochrome b5-like heme/steroid binding domain	-
Core	OG0003774|WAI3382_10050	130	SUPERFAMILY	SSF55856	Cytochrome b5-like heme/steroid binding domain	20	123	3.36e-18	IPR036400	Cytochrome b5-like heme/steroid binding domain superfamily	-
Core	OG0003971|BRIP10943a_02791	449	Pfam	PF03663	Glycosyl hydrolase family 76	32	395	2.5e-152	IPR005198	Glycoside hydrolase, family 76	-
Core	OG0003971|BRIP10943a_02791	449	SUPERFAMILY	SSF48208	Six-hairpin glycosidases	53	345	1.19e-56	IPR008928	Six-hairpin glycosidase superfamily	GO:0005975(InterPro)
Core	OG0003971|BRIP10943a_02791	449	PIRSF	PIRSF016302	Man_a_manosd	3	449	6.5e-171	IPR014480	Mannan endo-1,6-alpha-mannosidase	GO:0008496(InterPro)|GO:0016052(InterPro)
Core	OG0003971|BRIP10943a_02791	449	Gene3D	G3DSA:1.50.10.20	-	35	388	1.7e-48	-	-	-
Core	OG0003971|BRIP10943a_02791	449	PANTHER	PTHR12145	MANNAN ENDO-1,6-ALPHA-MANNOSIDASE DCW1	8	448	2.6e-183	IPR014480	Mannan endo-1,6-alpha-mannosidase	GO:0008496(InterPro)|GO:0009272(PANTHER)|GO:0016052(InterPro)
Core	OG0003248|BRIP10943a_01751	331	PANTHER	PTHR38050	-	16	328	1.3e-56	IPR043595	Feruloyl esterase B/C/D	GO:0030600(InterPro)
Core	OG0003248|BRIP10943a_01751	331	Gene3D	G3DSA:3.40.50.1820	alpha/beta hydrolase	36	320	8.6e-33	IPR029058	Alpha/Beta hydrolase fold	-
Core	OG0003248|BRIP10943a_01751	331	SUPERFAMILY	SSF53474	alpha/beta-Hydrolases	53	327	6.01e-16	IPR029058	Alpha/Beta hydrolase fold	-
Core	OG0003444|WAI3285_08198	269	Pfam	PF00300	Histidine phosphatase superfamily (branch 1)	7	213	5.8e-13	IPR013078	Histidine phosphatase superfamily, clade-1	-
Core	OG0003444|WAI3285_08198	269	Gene3D	G3DSA:3.40.50.1240	-	1	259	2.2e-66	IPR029033	Histidine phosphatase superfamily	-
Core	OG0003444|WAI3285_08198	269	SUPERFAMILY	SSF53254	Phosphoglycerate mutase-like	4	215	2.47e-24	IPR029033	Histidine phosphatase superfamily	-
Core	OG0003444|WAI3285_08198	269	CDD	cd07067	HP_PGM_like	5	212	3.58754e-16	IPR013078	Histidine phosphatase superfamily, clade-1	-
Core	OG0003444|WAI3285_08198	269	PANTHER	PTHR16469	UBIQUITIN-ASSOCIATED AND SH3 DOMAIN-CONTAINING BA-RELATED	3	251	6.6e-33	IPR051710	Phosphatase and SH3 domain-containing protein	-
Core	OG0004282|BRIP10943a_03292	222	Gene3D	G3DSA:1.10.357.40	-	37	208	7.3e-29	IPR037238	YbiA-like superfamily	-
Core	OG0004282|BRIP10943a_03292	222	Pfam	PF08719	NADAR domain	52	204	6.2e-28	IPR012816	NADAR	-
Core	OG0004282|BRIP10943a_03292	222	SUPERFAMILY	SSF143990	YbiA-like	46	204	1.7e-28	IPR037238	YbiA-like superfamily	-
Core	OG0004282|BRIP10943a_03292	222	CDD	cd15457	NADAR	50	202	5.73416e-39	IPR012816	NADAR	-
Core	OG0004282|BRIP10943a_03292	222	NCBIfam	TIGR02464	conserved hypothetical protein	51	204	1.8e-23	IPR012816	NADAR	-
Core	OG0004705|BRIP10943a_03918	478	PANTHER	PTHR42940	ALCOHOL DEHYDROGENASE 1-RELATED	131	476	2.7e-105	-	-	GO:0004022(PANTHER)|GO:0005737(PANTHER)
Core	OG0004705|BRIP10943a_03918	478	CDD	cd08297	CAD3	136	476	6.36165e-148	-	-	-
Core	OG0004705|BRIP10943a_03918	478	Gene3D	G3DSA:3.90.180.10	-	154	472	3.1e-100	-	-	-
Core	OG0004705|BRIP10943a_03918	478	Pfam	PF00107	Zinc-binding dehydrogenase	312	440	1.4e-23	IPR013149	Alcohol dehydrogenase-like, C-terminal	-
Core	OG0004705|BRIP10943a_03918	478	Pfam	PF08240	Alcohol dehydrogenase GroES-like domain	163	270	1.2e-20	IPR013154	Alcohol dehydrogenase-like, N-terminal	-
Core	OG0004705|BRIP10943a_03918	478	Gene3D	G3DSA:3.40.50.720	-	282	426	3.1e-100	-	-	-
Core	OG0004705|BRIP10943a_03918	478	SMART	SM00829	PKS_ER_names_mod	145	475	0.0013	IPR020843	Enoylreductase domain	GO:0016491(InterPro)
Core	OG0004705|BRIP10943a_03918	478	SUPERFAMILY	SSF51735	NAD(P)-binding Rossmann-fold domains	272	445	3.83e-39	IPR036291	NAD(P)-binding domain superfamily	-
Core	OG0004705|BRIP10943a_03918	478	SUPERFAMILY	SSF50129	GroES-like	131	306	2.13e-39	IPR011032	GroES-like superfamily	-
Core	OG0003937|BRIP10943a_02749	788	SMART	SM01217	Fn3_like_2	707	776	7.7e-29	IPR026891	Fibronectin type III-like domain	-
Core	OG0003937|BRIP10943a_02749	788	Pfam	PF01915	Glycosyl hydrolase family 3 C-terminal domain	423	670	8.9e-49	IPR002772	Glycoside hydrolase family 3 C-terminal domain	GO:0004553(InterPro)|GO:0005975(InterPro)
Core	OG0003937|BRIP10943a_02749	788	Gene3D	G3DSA:3.20.20.300	-	44	400	2.4e-88	IPR036962	Glycoside hydrolase, family 3, N-terminal domain superfamily	GO:0004553(InterPro)|GO:0005975(InterPro)
Core	OG0003937|BRIP10943a_02749	788	Pfam	PF14310	Fibronectin type III-like domain	707	776	1.3e-19	IPR026891	Fibronectin type III-like domain	-
Core	OG0003937|BRIP10943a_02749	788	Gene3D	G3DSA:3.40.50.1700	-	410	670	2.4e-68	IPR036881	Glycoside hydrolase family 3 C-terminal domain superfamily	GO:0004553(InterPro)|GO:0005975(InterPro)
Core	OG0003937|BRIP10943a_02749	788	PRINTS	PR00133	Glycosyl hydrolase family 3 signature	146	165	8.5e-17	IPR001764	Glycoside hydrolase, family 3, N-terminal	GO:0004553(InterPro)|GO:0005975(InterPro)
Core	OG0003937|BRIP10943a_02749	788	PRINTS	PR00133	Glycosyl hydrolase family 3 signature	123	139	8.5e-17	IPR001764	Glycoside hydrolase, family 3, N-terminal	GO:0004553(InterPro)|GO:0005975(InterPro)
Core	OG0003937|BRIP10943a_02749	788	PRINTS	PR00133	Glycosyl hydrolase family 3 signature	223	239	8.5e-17	IPR001764	Glycoside hydrolase, family 3, N-terminal	GO:0004553(InterPro)|GO:0005975(InterPro)
Core	OG0003937|BRIP10943a_02749	788	PRINTS	PR00133	Glycosyl hydrolase family 3 signature	294	312	8.5e-17	IPR001764	Glycoside hydrolase, family 3, N-terminal	GO:0004553(InterPro)|GO:0005975(InterPro)
Core	OG0003937|BRIP10943a_02749	788	PRINTS	PR00133	Glycosyl hydrolase family 3 signature	192	208	8.5e-17	IPR001764	Glycoside hydrolase, family 3, N-terminal	GO:0004553(InterPro)|GO:0005975(InterPro)
Core	OG0003937|BRIP10943a_02749	788	SUPERFAMILY	SSF51445	(Trans)glycosidases	35	422	8.95e-91	IPR017853	Glycoside hydrolase superfamily	-
Core	OG0003937|BRIP10943a_02749	788	SUPERFAMILY	SSF52279	Beta-D-glucan exohydrolase, C-terminal domain	423	673	3.53e-49	IPR036881	Glycoside hydrolase family 3 C-terminal domain superfamily	GO:0004553(InterPro)|GO:0005975(InterPro)
Core	OG0003937|BRIP10943a_02749	788	Pfam	PF00933	Glycosyl hydrolase family 3 N terminal domain	110	382	1.7e-42	IPR001764	Glycoside hydrolase, family 3, N-terminal	GO:0004553(InterPro)|GO:0005975(InterPro)
Core	OG0003937|BRIP10943a_02749	788	PANTHER	PTHR30620	PERIPLASMIC BETA-GLUCOSIDASE-RELATED	35	670	2.4e-148	IPR051915	Cellulose Degradation Glycosyl Hydrolase 3	GO:0008422(PANTHER)|GO:0009251(PANTHER)
Core	OG0003937|BRIP10943a_02749	788	Gene3D	G3DSA:2.60.40.10	Immunoglobulins	671	788	1.8e-33	IPR013783	Immunoglobulin-like fold	-
Core	OG0003201|BRIP10943a_01696	648	ProSiteProfiles	PS50005	TPR repeat profile.	448	481	8.4669	IPR019734	Tetratricopeptide repeat	GO:0005515(InterPro)
Core	OG0003201|BRIP10943a_01696	648	ProSiteProfiles	PS50005	TPR repeat profile.	414	447	9.9714	IPR019734	Tetratricopeptide repeat	GO:0005515(InterPro)
Core	OG0003201|BRIP10943a_01696	648	SUPERFAMILY	SSF48452	TPR-like	380	567	1.1e-26	IPR011990	Tetratricopeptide-like helical domain superfamily	GO:0005515(InterPro)
Core	OG0003201|BRIP10943a_01696	648	SMART	SM00028	tpr_5	482	515	210	IPR019734	Tetratricopeptide repeat	GO:0005515(InterPro)
Core	OG0003201|BRIP10943a_01696	648	SMART	SM00028	tpr_5	414	447	0.023	IPR019734	Tetratricopeptide repeat	GO:0005515(InterPro)
Core	OG0003201|BRIP10943a_01696	648	SMART	SM00028	tpr_5	448	481	0.038	IPR019734	Tetratricopeptide repeat	GO:0005515(InterPro)
Core	OG0003201|BRIP10943a_01696	648	SMART	SM00028	tpr_5	538	571	17	IPR019734	Tetratricopeptide repeat	GO:0005515(InterPro)
Core	OG0003201|BRIP10943a_01696	648	SMART	SM00028	tpr_5	380	413	0.0018	IPR019734	Tetratricopeptide repeat	GO:0005515(InterPro)
Core	OG0003201|BRIP10943a_01696	648	SMART	SM00028	tpr_5	312	345	29	IPR019734	Tetratricopeptide repeat	GO:0005515(InterPro)
Core	OG0003201|BRIP10943a_01696	648	Pfam	PF13181	Tetratricopeptide repeat	381	412	32	IPR019734	Tetratricopeptide repeat	GO:0005515(InterPro)
Core	OG0003201|BRIP10943a_01696	648	Pfam	PF13181	Tetratricopeptide repeat	539	565	140	IPR019734	Tetratricopeptide repeat	GO:0005515(InterPro)
Core	OG0003201|BRIP10943a_01696	648	Gene3D	G3DSA:1.25.40.10	Tetratricopeptide repeat domain	377	619	5e-45	IPR011990	Tetratricopeptide-like helical domain superfamily	GO:0005515(InterPro)
Core	OG0003201|BRIP10943a_01696	648	PANTHER	PTHR12558	CELL DIVISION CYCLE 16,23,27	22	620	2.1e-106	-	-	GO:0005680(PANTHER)|GO:0016567(PANTHER)|GO:0031145(PANTHER)|GO:0045842(PANTHER)|GO:0051301(PANTHER)
Core	OG0003201|BRIP10943a_01696	648	SUPERFAMILY	SSF48452	TPR-like	301	420	2.18e-12	IPR011990	Tetratricopeptide-like helical domain superfamily	GO:0005515(InterPro)
Core	OG0003201|BRIP10943a_01696	648	Pfam	PF13432	Tetratricopeptide repeat	420	482	0.082	-	-	-
Core	OG0003201|BRIP10943a_01696	648	Gene3D	G3DSA:1.25.40.10	Tetratricopeptide repeat domain	8	349	9.7e-95	IPR011990	Tetratricopeptide-like helical domain superfamily	GO:0005515(InterPro)
Core	OG0003201|BRIP10943a_01696	648	ProSiteProfiles	PS50005	TPR repeat profile.	380	413	8.6439	IPR019734	Tetratricopeptide repeat	GO:0005515(InterPro)
Core	OG0003201|BRIP10943a_01696	648	Pfam	PF04049	Anaphase promoting complex subunit 8 / Cdc23	11	319	1.8e-104	IPR007192	Cdc23	GO:0005680(InterPro)
Core	OG0002894|BRIP10943a_01228	777	ProSiteProfiles	PS50039	Fork head domain profile.	227	322	29.7244	IPR001766	Fork head domain	GO:0003700(InterPro)|GO:0006355(InterPro)|GO:0043565(InterPro)
Core	OG0002894|BRIP10943a_01228	777	Pfam	PF00250	Forkhead domain	226	311	1.5e-31	IPR001766	Fork head domain	GO:0003700(InterPro)|GO:0006355(InterPro)|GO:0043565(InterPro)
Core	OG0002894|BRIP10943a_01228	777	PANTHER	PTHR11829	FORKHEAD BOX PROTEIN	165	524	4.2e-39	IPR050211	Forkhead box domain-containing protein	GO:0000978(PANTHER)|GO:0000981(PANTHER)|GO:0006357(PANTHER)
Core	OG0002894|BRIP10943a_01228	777	Gene3D	G3DSA:1.10.10.10	-	216	321	3.3e-34	IPR036388	Winged helix-like DNA-binding domain superfamily	-
Core	OG0002894|BRIP10943a_01228	777	PRINTS	PR00053	Fork head domain signature	248	265	7.2e-16	IPR001766	Fork head domain	GO:0003700(InterPro)|GO:0006355(InterPro)|GO:0043565(InterPro)
Core	OG0002894|BRIP10943a_01228	777	PRINTS	PR00053	Fork head domain signature	227	240	7.2e-16	IPR001766	Fork head domain	GO:0003700(InterPro)|GO:0006355(InterPro)|GO:0043565(InterPro)
Core	OG0002894|BRIP10943a_01228	777	PRINTS	PR00053	Fork head domain signature	272	289	7.2e-16	IPR001766	Fork head domain	GO:0003700(InterPro)|GO:0006355(InterPro)|GO:0043565(InterPro)
Core	OG0002894|BRIP10943a_01228	777	SMART	SM00339	forkneu4	225	316	1.1e-44	IPR001766	Fork head domain	GO:0003700(InterPro)|GO:0006355(InterPro)|GO:0043565(InterPro)
Core	OG0002894|BRIP10943a_01228	777	CDD	cd00059	FH_FOX	228	303	3.26991e-39	-	-	-
Core	OG0002894|BRIP10943a_01228	777	SUPERFAMILY	SSF46785	"Winged helix" DNA-binding domain	227	319	3.72e-32	IPR036390	Winged helix DNA-binding domain superfamily	-
Core	OG0005299|WAI2431_09835	123	Pfam	PF01249	Ribosomal protein S21e	1	84	3.9e-25	IPR001931	Small ribosomal subunit protein eS21	GO:0003735(InterPro)|GO:0005840(InterPro)|GO:0006412(InterPro)
Core	OG0005299|WAI2431_09835	123	Gene3D	G3DSA:3.30.1230.20	-	1	91	3.1e-31	IPR038579	Small ribosomal subunit protein eS21 superfamily	-
Core	OG0005299|WAI2431_09835	123	PANTHER	PTHR10442	40S RIBOSOMAL PROTEIN S21	1	85	5.7e-27	IPR001931	Small ribosomal subunit protein eS21	GO:0003735(InterPro)|GO:0005840(InterPro)|GO:0006412(InterPro)
Core	OG0004717|BRIP10943a_03937	249	SMART	SM00554	fasc_3	30	125	3.7e-21	IPR000782	FAS1 domain	-
Core	OG0004717|BRIP10943a_03937	249	Pfam	PF02469	Fasciclin domain	4	124	1.1e-13	IPR000782	FAS1 domain	-
Core	OG0004717|BRIP10943a_03937	249	ProSiteProfiles	PS50213	FAS1/BIgH3 domain profile.	1	122	20.895	IPR000782	FAS1 domain	-
Core	OG0004717|BRIP10943a_03937	249	SUPERFAMILY	SSF82153	FAS1 domain	25	124	7.72e-22	IPR036378	FAS1 domain superfamily	-
Core	OG0004717|BRIP10943a_03937	249	PANTHER	PTHR10900	PERIOSTIN-RELATED	17	186	1.1e-13	IPR050904	Cell adhesion and biosynthesis-related protein	GO:0000329(PANTHER)|GO:0005615(PANTHER)|GO:0016236(PANTHER)
Core	OG0004717|BRIP10943a_03937	249	Gene3D	G3DSA:2.30.180.10	FAS1 domain	1	124	4.8e-21	IPR036378	FAS1 domain superfamily	-
Core	OG0003913|BRIP10943a_02713	606	SUPERFAMILY	SSF53474	alpha/beta-Hydrolases	21	508	5.79e-91	IPR029058	Alpha/Beta hydrolase fold	-
Core	OG0003913|BRIP10943a_02713	606	Gene3D	G3DSA:3.40.50.1820	alpha/beta hydrolase	16	517	4e-120	IPR029058	Alpha/Beta hydrolase fold	-
Core	OG0003913|BRIP10943a_02713	606	PANTHER	PTHR11559	CARBOXYLESTERASE	11	497	5.1e-77	IPR050309	Type-B Carboxylesterase/Lipase	-
Core	OG0003913|BRIP10943a_02713	606	Pfam	PF00135	Carboxylesterase family	21	502	5.8e-68	IPR002018	Carboxylesterase, type B	-
Core	OG0003435|BRIP27492a_01142	749	PANTHER	PTHR24148	ANKYRIN REPEAT DOMAIN-CONTAINING PROTEIN 39 HOMOLOG-RELATED	57	733	2.6e-88	IPR052895	Heterokaryon Regulation/Transcriptional Modulator	-
Core	OG0003435|BRIP27492a_01142	749	Pfam	PF06985	Heterokaryon incompatibility protein (HET)	149	298	4.3e-28	IPR010730	Heterokaryon incompatibility	-
Core	OG0002994|BRIP10943a_01381	337	Pfam	PF07859	alpha/beta hydrolase fold	97	313	2e-24	IPR013094	Alpha/beta hydrolase fold-3	GO:0016787(InterPro)
Core	OG0002994|BRIP10943a_01381	337	SUPERFAMILY	SSF53474	alpha/beta-Hydrolases	79	336	4.98e-27	IPR029058	Alpha/Beta hydrolase fold	-
Core	OG0002994|BRIP10943a_01381	337	Gene3D	G3DSA:3.40.50.1820	alpha/beta hydrolase	37	337	2.3e-54	IPR029058	Alpha/Beta hydrolase fold	-
Core	OG0002994|BRIP10943a_01381	337	PANTHER	PTHR48081	AB HYDROLASE SUPERFAMILY PROTEIN C4A8.06C	82	334	1.4e-27	IPR050300	GDXG lipolytic enzyme	-
Core	OG0003128|BRIP10943a_01583	750	Pfam	PF04616	Glycosyl hydrolases family 43	448	731	4.3e-52	IPR006710	Glycoside hydrolase, family 43	GO:0004553(InterPro)|GO:0005975(InterPro)
Core	OG0003128|BRIP10943a_01583	750	SUPERFAMILY	SSF75005	Arabinanase/levansucrase/invertase	160	416	1.57e-28	IPR023296	Glycosyl hydrolase, five-bladed beta-propeller domain superfamily	-
Core	OG0003128|BRIP10943a_01583	750	PANTHER	PTHR43301	ARABINAN ENDO-1,5-ALPHA-L-ARABINOSIDASE	111	425	2.3e-83	IPR050727	Glycosyl hydrolase 43 family arabinanases	-
Core	OG0003128|BRIP10943a_01583	750	Gene3D	G3DSA:2.115.10.20	Glycosyl hydrolase domain; family 43	443	740	2e-80	IPR023296	Glycosyl hydrolase, five-bladed beta-propeller domain superfamily	-
Core	OG0003128|BRIP10943a_01583	750	Pfam	PF20578	Atrophied bacterial Ig domain	32	106	3e-08	IPR046780	Atrophied bacterial Ig domain	-
Core	OG0003128|BRIP10943a_01583	750	CDD	cd08983	GH43_Bt3655-like	146	425	3.64326e-112	-	-	-
Core	OG0003128|BRIP10943a_01583	750	CDD	cd18828	GH43_BT3675-like	456	736	7.31779e-159	-	-	-
Core	OG0003128|BRIP10943a_01583	750	SUPERFAMILY	SSF75005	Arabinanase/levansucrase/invertase	449	745	1.28e-63	IPR023296	Glycosyl hydrolase, five-bladed beta-propeller domain superfamily	-
Core	OG0003128|BRIP10943a_01583	750	Gene3D	G3DSA:2.115.10.20	Glycosyl hydrolase domain; family 43	148	420	2.3e-23	IPR023296	Glycosyl hydrolase, five-bladed beta-propeller domain superfamily	-
Core	OG0004712|WAI2432_00069	824	CDD	cd20557	CYCLIN_ScPCL1-like	183	274	9.71438e-29	-	-	-
Core	OG0004712|WAI2432_00069	824	Pfam	PF06991	Microfibril-associated/Pre-mRNA processing	727	793	0.001	IPR009730	Micro-fibrillar-associated protein 1, C-terminal	-
Core	OG0004712|WAI2432_00069	824	PANTHER	PTHR15615	-	101	487	5.3e-32	IPR013922	Cyclin PHO80-like	GO:0000079(InterPro)|GO:0000307(PANTHER)|GO:0005634(PANTHER)|GO:0016538(PANTHER)|GO:0019901(InterPro)
Core	OG0004712|WAI2432_00069	824	Pfam	PF08613	Cyclin	125	275	2e-10	IPR013922	Cyclin PHO80-like	GO:0000079(InterPro)|GO:0019901(InterPro)
Core	OG0004712|WAI2432_00069	824	Gene3D	G3DSA:1.10.472.10	-	150	303	1.3e-33	-	-	-
Core	OG0005108|WAI2432_00738	808	PANTHER	PTHR36167	C2H2 FINGER DOMAIN TRANSCRIPTION FACTOR (EUROFUNG)-RELATED	1	190	5.9e-12	IPR039327	C2H2 finger domain transcription factor CON7-like	GO:0006355(InterPro)
Core	OG0003019|WAI2432_02330	315	Pfam	PF05495	CHY zinc finger	195	264	6.4e-07	IPR008913	Zinc finger, CHY-type	GO:0008270(InterPro)
Core	OG0003019|WAI2432_02330	315	ProSiteProfiles	PS51266	Zinc finger CHY-type profile.	188	264	11.9002	IPR008913	Zinc finger, CHY-type	GO:0008270(InterPro)
Core	OG0003019|WAI2432_02330	315	PANTHER	PTHR28082	ZINC FINGER PROTEIN	194	300	3.2e-43	IPR052604	Mitochondrial Tim protein assembly helper	GO:0005758(PANTHER)|GO:0008270(PANTHER)|GO:0045041(PANTHER)
Core	OG0003019|WAI2432_02330	315	SUPERFAMILY	SSF161219	CHY zinc finger-like	192	266	1.7e-13	IPR037274	Zinc finger, CHY-type superfamily	GO:0008270(InterPro)
Core	OG0003157|WAI3285_01955	1032	Pfam	PF17111	Pigment biosynthesis cluster protein PigL N-terminal	2	189	3.7e-08	IPR031348	Azaphilone pigments biosynthesis cluster protein L, N-terminal	-
Core	OG0003518|BRIP27492a_01011	741	CDD	cd00067	GAL4	10	44	1.75035e-08	IPR001138	Zn(2)Cys(6) fungal-type DNA-binding domain	GO:0000981(InterPro)|GO:0006355(InterPro)|GO:0008270(InterPro)
Core	OG0003518|BRIP27492a_01011	741	ProSiteProfiles	PS50048	Zn(2)-C6 fungal-type DNA-binding domain profile.	14	44	11.261	IPR001138	Zn(2)Cys(6) fungal-type DNA-binding domain	GO:0000981(InterPro)|GO:0006355(InterPro)|GO:0008270(InterPro)
Core	OG0003518|BRIP27492a_01011	741	SMART	SM00066	gal4_2	9	53	7.1e-10	IPR001138	Zn(2)Cys(6) fungal-type DNA-binding domain	GO:0000981(InterPro)|GO:0006355(InterPro)|GO:0008270(InterPro)
Core	OG0003518|BRIP27492a_01011	741	SMART	SM00906	Fungal_trans_2	354	428	1.6e-05	IPR007219	Xylanolytic transcriptional activator, regulatory domain	GO:0003677(InterPro)|GO:0006351(InterPro)|GO:0008270(InterPro)
Core	OG0003518|BRIP27492a_01011	741	SUPERFAMILY	SSF57701	Zn2/Cys6 DNA-binding domain	6	48	4.84e-09	IPR036864	Zn(2)-C6 fungal-type DNA-binding domain superfamily	GO:0000981(InterPro)|GO:0006355(InterPro)|GO:0008270(InterPro)
Core	OG0003518|BRIP27492a_01011	741	CDD	cd12148	fungal_TF_MHR	238	612	3.88772e-50	-	-	-
Core	OG0003518|BRIP27492a_01011	741	Pfam	PF00172	Fungal Zn(2)-Cys(6) binuclear cluster domain	14	48	0.00026	IPR001138	Zn(2)Cys(6) fungal-type DNA-binding domain	GO:0000981(InterPro)|GO:0006355(InterPro)|GO:0008270(InterPro)
Core	OG0003518|BRIP27492a_01011	741	Gene3D	G3DSA:4.10.240.10	-	7	48	2e-09	IPR036864	Zn(2)-C6 fungal-type DNA-binding domain superfamily	GO:0000981(InterPro)|GO:0006355(InterPro)|GO:0008270(InterPro)
Core	OG0003518|BRIP27492a_01011	741	Pfam	PF04082	Fungal specific transcription factor domain	250	429	2e-10	IPR007219	Xylanolytic transcriptional activator, regulatory domain	GO:0003677(InterPro)|GO:0006351(InterPro)|GO:0008270(InterPro)
Core	OG0003518|BRIP27492a_01011	741	PANTHER	PTHR31944	HEME-RESPONSIVE ZINC FINGER TRANSCRIPTION FACTOR HAP1	6	688	2.8e-146	IPR051430	Fungal Transcription Factors for Environmental Response	GO:0000978(PANTHER)|GO:0001228(PANTHER)|GO:0005634(PANTHER)|GO:0006357(PANTHER)
Core	OG0004225|BRIP10943a_03177	305	Gene3D	G3DSA:1.20.120.1630	-	126	304	4.7e-10	-	-	-
Core	OG0004225|BRIP10943a_03177	305	ProSiteProfiles	PS50244	Steroid 5-alpha reductase C-terminal domain profile.	199	278	25.4687	-	-	-
Core	OG0004225|BRIP10943a_03177	305	PANTHER	PTHR10556	3-OXO-5-ALPHA-STEROID 4-DEHYDROGENASE	42	304	3.8e-67	IPR039357	3-oxo-5-alpha-steroid 4-dehydrogenase/very-long-chain enoyl-CoA reductase	GO:0016491(PANTHER)|GO:0042761(PANTHER)
Core	OG0004225|BRIP10943a_03177	305	Pfam	PF02544	3-oxo-5-alpha-steroid 4-dehydrogenase	155	305	3.1e-31	IPR001104	3-oxo-5-alpha-steroid 4-dehydrogenase, C-terminal	GO:0006629(InterPro)|GO:0016627(InterPro)
Core	OG0002809|BRIP10943a_01101	331	SUPERFAMILY	SSF51735	NAD(P)-binding Rossmann-fold domains	126	251	3.47e-25	IPR036291	NAD(P)-binding domain superfamily	-
Core	OG0002809|BRIP10943a_01101	331	CDD	cd08267	MDR1	1	326	1.59332e-106	-	-	-
Core	OG0002809|BRIP10943a_01101	331	SMART	SM00829	PKS_ER_names_mod	11	326	8.9e-12	IPR020843	Enoylreductase domain	GO:0016491(InterPro)
Core	OG0002809|BRIP10943a_01101	331	SUPERFAMILY	SSF50129	GroES-like	24	160	2.74e-26	IPR011032	GroES-like superfamily	-
Core	OG0002809|BRIP10943a_01101	331	PANTHER	PTHR11695	ALCOHOL DEHYDROGENASE RELATED	1	328	7.9e-62	IPR050700	YIM1 and Zinc-containing Alcohol Dehydrogenase Families	GO:0005739(PANTHER)
Core	OG0002809|BRIP10943a_01101	331	Pfam	PF13602	Zinc-binding dehydrogenase	189	326	2.1e-22	-	-	-
Core	OG0002809|BRIP10943a_01101	331	Gene3D	G3DSA:3.40.50.720	-	129	298	2.5e-76	-	-	-
Core	OG0002809|BRIP10943a_01101	331	Gene3D	G3DSA:3.90.180.10	-	24	326	2.5e-76	-	-	-
Core	OG0002809|BRIP10943a_01101	331	Pfam	PF08240	Alcohol dehydrogenase GroES-like domain	31	118	3.7e-09	IPR013154	Alcohol dehydrogenase-like, N-terminal	-
Core	OG0003433|BRIP10943a_02041	666	PANTHER	PTHR38046	CRYPTIC LOCI REGULATOR 2	5	624	2.2e-109	IPR038986	Cryptic loci regulator 2	GO:0030466(PANTHER)|GO:0031507(InterPro)|GO:0031934(PANTHER)|GO:0033553(PANTHER)|GO:0070824(PANTHER)|GO:0070824(InterPro)
Core	OG0003433|BRIP10943a_02041	666	Pfam	PF10383	Transcription-silencing protein Clr2	423	548	1e-13	IPR018839	Cryptic loci regulator 2, C-terminal	-
Core	OG0003433|BRIP10943a_02041	666	Pfam	PF16761	Transcription-silencing protein, cryptic loci regulator Clr2	90	170	4.5e-19	IPR031915	Cryptic loci regulator 2, N-terminal	-
Core	OG0005018|WAI3384_07629	207	Pfam	PF08555	FAM32A	5	102	1.6e-11	IPR013865	Protein FAM32A	-
Core	OG0003047|BRIP10943a_01455	527	PRINTS	PR00139	Asparaginase/glutaminase family signature	126	144	1.2e-15	IPR006034	Asparaginase/glutaminase-like	-
Core	OG0003047|BRIP10943a_01455	527	PRINTS	PR00139	Asparaginase/glutaminase family signature	19	30	1.2e-15	IPR006034	Asparaginase/glutaminase-like	-
Core	OG0003047|BRIP10943a_01455	527	PRINTS	PR00139	Asparaginase/glutaminase family signature	309	327	1.2e-15	IPR006034	Asparaginase/glutaminase-like	-
Core	OG0003047|BRIP10943a_01455	527	SMART	SM00870	Asparaginase_2	18	371	6.5e-105	IPR006034	Asparaginase/glutaminase-like	-
Core	OG0003047|BRIP10943a_01455	527	SUPERFAMILY	SSF53774	Glutaminase/Asparaginase	14	390	4.58e-93	IPR036152	Asparaginase/glutaminase-like superfamily	-
Core	OG0003047|BRIP10943a_01455	527	Pfam	PF00710	Asparaginase, N-terminal	18	237	1.9e-49	IPR027474	L-asparaginase, N-terminal	-
Core	OG0003047|BRIP10943a_01455	527	ProSiteProfiles	PS50088	Ankyrin repeat profile.	440	472	10.7663	IPR002110	Ankyrin repeat	GO:0005515(InterPro)
Core	OG0003047|BRIP10943a_01455	527	CDD	cd08963	L-asparaginase_I	19	373	8.49557e-97	IPR041725	Type I (cytosolic) L-asparaginase	-
Core	OG0003047|BRIP10943a_01455	527	Gene3D	G3DSA:3.40.50.40	-	257	385	6.5e-39	IPR027473	L-asparaginase, C-terminal	-
Core	OG0003047|BRIP10943a_01455	527	ProSiteProfiles	PS50088	Ankyrin repeat profile.	473	505	10.4992	IPR002110	Ankyrin repeat	GO:0005515(InterPro)
Core	OG0003047|BRIP10943a_01455	527	PIRSF	PIRSF001220	L-ASNase_gatD	68	383	4.9e-68	IPR006034	Asparaginase/glutaminase-like	-
Core	OG0003047|BRIP10943a_01455	527	PIRSF	PIRSF001220	L-ASNase_gatD	13	53	0.032	IPR006034	Asparaginase/glutaminase-like	-
Core	OG0003047|BRIP10943a_01455	527	PANTHER	PTHR11707	L-ASPARAGINASE	13	506	5.6e-157	IPR006034	Asparaginase/glutaminase-like	GO:0004067(PANTHER)
Core	OG0003047|BRIP10943a_01455	527	ProSiteProfiles	PS51732	Asparaginase / glutaminase domain profile.	17	378	56.8075	IPR006034	Asparaginase/glutaminase-like	-
Core	OG0003047|BRIP10943a_01455	527	SMART	SM00248	ANK_2a	440	469	1.8	IPR002110	Ankyrin repeat	GO:0005515(InterPro)
Core	OG0003047|BRIP10943a_01455	527	SMART	SM00248	ANK_2a	473	502	0.085	IPR002110	Ankyrin repeat	GO:0005515(InterPro)
Core	OG0003047|BRIP10943a_01455	527	SMART	SM00248	ANK_2a	405	436	4300	IPR002110	Ankyrin repeat	GO:0005515(InterPro)
Core	OG0003047|BRIP10943a_01455	527	SFLD	SFLDS00057	Glutaminase/Asparaginase	16	385	0	-	-	-
Core	OG0003047|BRIP10943a_01455	527	Pfam	PF12796	Ankyrin repeats (3 copies)	410	501	7.6e-05	IPR002110	Ankyrin repeat	GO:0005515(InterPro)
Core	OG0003047|BRIP10943a_01455	527	SUPERFAMILY	SSF48403	Ankyrin repeat	406	501	4.51e-16	IPR036770	Ankyrin repeat-containing domain superfamily	-
Core	OG0003047|BRIP10943a_01455	527	Pfam	PF17763	Glutaminase/Asparaginase C-terminal domain	257	373	2.5e-24	IPR040919	Asparaginase/glutaminase, C-terminal	-
Core	OG0003047|BRIP10943a_01455	527	PIRSF	PIRSF500176	L_ASNase	15	58	0.0025	-	-	-
Core	OG0003047|BRIP10943a_01455	527	PIRSF	PIRSF500176	L_ASNase	66	381	5.1e-80	-	-	-
Core	OG0003047|BRIP10943a_01455	527	ProSiteProfiles	PS50297	Ankyrin repeat region circular profile.	440	472	9.40991	-	-	-
Core	OG0003047|BRIP10943a_01455	527	ProSiteProfiles	PS50297	Ankyrin repeat region circular profile.	473	501	9.72829	-	-	-
Core	OG0003047|BRIP10943a_01455	527	Gene3D	G3DSA:1.25.40.20	-	389	518	1.6e-18	IPR036770	Ankyrin repeat-containing domain superfamily	-
Core	OG0003047|BRIP10943a_01455	527	Gene3D	G3DSA:3.40.50.1170	-	16	254	1.4e-78	IPR037152	L-asparaginase, N-terminal domain superfamily	-
Core	OG0003478|SI_12028	398	PANTHER	PTHR42085	F-BOX DOMAIN-CONTAINING PROTEIN	42	172	9.6e-11	IPR038883	Uncharacterized protein AN11006-like	-
Core	OG0003044|BRIP10943a_01452	247	Pfam	PF14622	Ribonuclease-III-like	107	214	1.8e-09	IPR000999	Ribonuclease III domain	GO:0004525(InterPro)|GO:0006396(InterPro)
Core	OG0003044|BRIP10943a_01452	247	Gene3D	G3DSA:1.10.1520.10	Ribonuclease III domain	79	236	4.7e-18	IPR036389	Ribonuclease III, endonuclease domain superfamily	GO:0004525(InterPro)|GO:0006396(InterPro)
Core	OG0003044|BRIP10943a_01452	247	PANTHER	PTHR28160	54S RIBOSOMAL PROTEIN L15, MITOCHONDRIAL	1	218	1.9e-42	IPR040030	Large ribosomal subunit protein mL57	GO:0003735(InterPro)|GO:0003735(PANTHER)|GO:0005762(PANTHER)|GO:0005762(InterPro)|GO:0032543(InterPro)
Core	OG0003044|BRIP10943a_01452	247	SUPERFAMILY	SSF69065	RNase III domain-like	110	215	2.79e-05	IPR036389	Ribonuclease III, endonuclease domain superfamily	GO:0004525(InterPro)|GO:0006396(InterPro)
Core	OG0003239|BRIP10943a_01742	485	Gene3D	G3DSA:1.20.1250.20	MFS general substrate transporter like domains	291	474	4.9e-14	IPR036259	MFS transporter superfamily	-
Core	OG0003239|BRIP10943a_01742	485	PANTHER	PTHR11360	MONOCARBOXYLATE TRANSPORTER	90	472	3.1e-51	IPR050327	Proton-linked Monocarboxylate Transporter	-
Core	OG0003239|BRIP10943a_01742	485	Pfam	PF07690	Major Facilitator Superfamily	102	420	2.6e-22	IPR011701	Major facilitator superfamily	GO:0022857(InterPro)|GO:0055085(InterPro)
Core	OG0003239|BRIP10943a_01742	485	Gene3D	G3DSA:1.20.1250.20	MFS general substrate transporter like domains	94	280	1.1e-15	IPR036259	MFS transporter superfamily	-
Core	OG0003239|BRIP10943a_01742	485	ProSiteProfiles	PS50850	Major facilitator superfamily (MFS) profile.	95	484	10.6331	IPR020846	Major facilitator superfamily domain	GO:0022857(InterPro)
Core	OG0003239|BRIP10943a_01742	485	SUPERFAMILY	SSF103473	MFS general substrate transporter	84	471	3.79e-47	IPR036259	MFS transporter superfamily	-
Core	OG0002818|BRIP10943a_01116	242	Pfam	PF12754	Get5, N-terminal domain	6	149	3.2e-48	IPR024737	Get5, N-terminal domain	-
Core	OG0002818|BRIP10943a_01116	242	CDD	cd17039	Ubl_ubiquitin_like	69	140	0.000670998	-	-	-
Core	OG0002818|BRIP10943a_01116	242	Pfam	PF17183	Get5, C-terminal domain	197	240	4.3e-15	IPR049256	Get5, C-terminal domain	-
Core	OG0002818|BRIP10943a_01116	242	SUPERFAMILY	SSF54236	Ubiquitin-like	45	130	1.9e-06	IPR029071	Ubiquitin-like domain superfamily	-
Core	OG0002818|BRIP10943a_01116	242	Gene3D	G3DSA:3.10.20.90	-	68	149	7.1e-06	-	-	-
Core	OG0002818|BRIP10943a_01116	242	Gene3D	G3DSA:1.10.286.70	Get5 dimerization domain	198	241	3.5e-17	-	-	-
Core	OG0004461|WAI3382_05631	1345	Pfam	PF00891	O-methyltransferase domain	202	390	1.1e-19	IPR001077	O-methyltransferase, C-terminal domain	GO:0008171(InterPro)
Core	OG0004461|WAI3382_05631	1345	Gene3D	G3DSA:3.30.420.110	MutS, connector domain	528	697	3.1e-51	IPR036678	MutS, connector domain superfamily	GO:0005524(InterPro)|GO:0006298(InterPro)|GO:0030983(InterPro)
Core	OG0004461|WAI3382_05631	1345	Gene3D	G3DSA:1.10.1420.10	-	872	953	5.3e-30	-	-	-
Core	OG0004461|WAI3382_05631	1345	Pfam	PF05188	MutS domain II	548	688	5.5e-16	IPR007860	DNA mismatch repair protein MutS, connector domain	GO:0005524(InterPro)|GO:0006298(InterPro)|GO:0030983(InterPro)
Core	OG0004461|WAI3382_05631	1345	CDD	cd03285	ABC_MSH2_euk	1033	1273	2.97563e-143	IPR032642	DNA mismatch repair protein Msh2, ATP-binding cassette domain	GO:0005524(InterPro)
Core	OG0004461|WAI3382_05631	1345	Gene3D	G3DSA:3.40.50.150	Vaccinia Virus protein VP39	158	412	2.4e-71	IPR029063	S-adenosyl-L-methionine-dependent methyltransferase superfamily	-
Core	OG0004461|WAI3382_05631	1345	PANTHER	PTHR11361	DNA MISMATCH REPAIR PROTEIN MUTS FAMILY MEMBER	444	1325	2.9e-174	IPR045076	DNA mismatch repair MutS	GO:0003690(PANTHER)|GO:0005524(InterPro)|GO:0005634(PANTHER)|GO:0006298(PANTHER)|GO:0006298(InterPro)|GO:0006312(PANTHER)|GO:0030983(PANTHER)|GO:0030983(InterPro)|GO:0032301(PANTHER)|GO:0140664(InterPro)
Core	OG0004461|WAI3382_05631	1345	SMART	SM00533	DNAend	720	1045	1.7e-95	IPR007696	DNA mismatch repair protein MutS, Core	GO:0005524(InterPro)|GO:0006298(InterPro)|GO:0030983(InterPro)
Core	OG0004461|WAI3382_05631	1345	Gene3D	G3DSA:1.10.10.10	-	78	157	4.6e-09	IPR036388	Winged helix-like DNA-binding domain superfamily	-
Core	OG0004461|WAI3382_05631	1345	SUPERFAMILY	SSF52540	P-loop containing nucleoside triphosphate hydrolases	1019	1274	5.57e-54	IPR027417	P-loop containing nucleoside triphosphate hydrolase	-
Core	OG0004461|WAI3382_05631	1345	SMART	SM00534	mutATP5	1062	1270	6.7e-120	IPR000432	DNA mismatch repair protein MutS, C-terminal	GO:0005524(InterPro)|GO:0006298(InterPro)|GO:0030983(InterPro)
Core	OG0004461|WAI3382_05631	1345	Gene3D	G3DSA:1.10.1420.10	-	699	871	8.5e-39	-	-	-
Core	OG0004461|WAI3382_05631	1345	Gene3D	G3DSA:3.40.1170.10	DNA repair protein MutS, domain I	413	527	8.6e-40	IPR016151	DNA mismatch repair protein MutS, N-terminal	GO:0005524(InterPro)|GO:0006298(InterPro)|GO:0030983(InterPro)
Core	OG0004461|WAI3382_05631	1345	ProSiteProfiles	PS51683	SAM-dependent O-methyltransferase class II-type profile.	74	414	41.1496	IPR016461	O-methyltransferase-like	GO:0008168(InterPro)
Core	OG0004461|WAI3382_05631	1345	Pfam	PF05190	MutS family domain IV	873	968	8.8e-16	IPR007861	DNA mismatch repair protein MutS, clamp	GO:0005524(InterPro)|GO:0006298(InterPro)|GO:0030983(InterPro)
Core	OG0004461|WAI3382_05631	1345	SUPERFAMILY	SSF46785	"Winged helix" DNA-binding domain	82	153	5.24e-08	IPR036390	Winged helix DNA-binding domain superfamily	-
Core	OG0004461|WAI3382_05631	1345	NCBIfam	NF003810	DNA mismatch repair protein MutS	433	1272	4.2e-143	-	-	-
Core	OG0004461|WAI3382_05631	1345	SUPERFAMILY	SSF53335	S-adenosyl-L-methionine-dependent methyltransferases	156	404	3.3e-42	IPR029063	S-adenosyl-L-methionine-dependent methyltransferase superfamily	-
Core	OG0004461|WAI3382_05631	1345	SUPERFAMILY	SSF48334	DNA repair protein MutS, domain III	703	1014	4.05e-67	IPR036187	DNA mismatch repair protein MutS, Core domain superfamily	-
Core	OG0004461|WAI3382_05631	1345	Pfam	PF05192	MutS domain III	705	1009	2.9e-35	IPR007696	DNA mismatch repair protein MutS, Core	GO:0005524(InterPro)|GO:0006298(InterPro)|GO:0030983(InterPro)
Core	OG0004461|WAI3382_05631	1345	Pfam	PF01624	MutS domain I	428	533	5.2e-15	IPR007695	DNA mismatch repair protein MutS-like, N-terminal	GO:0005524(InterPro)|GO:0006298(InterPro)|GO:0030983(InterPro)
Core	OG0004461|WAI3382_05631	1345	Pfam	PF00488	MutS domain V	1065	1273	1.7e-76	IPR000432	DNA mismatch repair protein MutS, C-terminal	GO:0005524(InterPro)|GO:0006298(InterPro)|GO:0030983(InterPro)
Core	OG0004461|WAI3382_05631	1345	Gene3D	G3DSA:3.40.50.300	-	1020	1343	1.3e-101	IPR027417	P-loop containing nucleoside triphosphate hydrolase	-
Core	OG0003320|BRIP10943a_01868	658	SUPERFAMILY	SSF49785	Galactose-binding domain-like	51	229	5.95e-46	IPR008979	Galactose-binding-like domain superfamily	-
Core	OG0003320|BRIP10943a_01868	658	Gene3D	G3DSA:3.20.20.80	Glycosidases	330	634	2.2e-48	-	-	-
Core	OG0003320|BRIP10943a_01868	658	Pfam	PF00703	Glycosyl hydrolases family 2	232	319	4.7e-07	IPR006102	Glycoside hydrolase family 2, immunoglobulin-like beta-sandwich	GO:0004553(InterPro)|GO:0005975(InterPro)
Core	OG0003320|BRIP10943a_01868	658	SUPERFAMILY	SSF49303	beta-Galactosidase/glucuronidase domain	231	320	1.21e-14	IPR036156	Beta-Galactosidase/glucuronidase domain superfamily	-
Core	OG0003320|BRIP10943a_01868	658	Gene3D	G3DSA:2.60.120.260	-	65	228	3.7e-38	-	-	-
Core	OG0003320|BRIP10943a_01868	658	Pfam	PF02836	Glycosyl hydrolases family 2, TIM barrel domain	361	615	1.1e-06	IPR006103	Glycoside hydrolase family 2, catalytic domain	GO:0004553(InterPro)|GO:0005975(InterPro)
Core	OG0003320|BRIP10943a_01868	658	PANTHER	PTHR42732	BETA-GALACTOSIDASE	18	613	4.7e-130	IPR051913	Glycosyl Hydrolase 2 Domain-Containing Protein	-
Core	OG0003320|BRIP10943a_01868	658	Gene3D	G3DSA:2.60.40.10	Immunoglobulins	229	320	6.4e-11	IPR013783	Immunoglobulin-like fold	-
Core	OG0003320|BRIP10943a_01868	658	Pfam	PF02837	Glycosyl hydrolases family 2, sugar binding domain	117	228	2e-09	IPR006104	Glycosyl hydrolases family 2, sugar binding domain	GO:0004553(InterPro)|GO:0005975(InterPro)
Core	OG0003320|BRIP10943a_01868	658	SUPERFAMILY	SSF51445	(Trans)glycosidases	331	614	1.32e-56	IPR017853	Glycoside hydrolase superfamily	-
Core	OG0005046|WAI3285_04062	509	SUPERFAMILY	SSF54928	RNA-binding domain, RBD	258	351	6.04e-25	IPR035979	RNA-binding domain superfamily	GO:0003676(InterPro)
Core	OG0005046|WAI3285_04062	509	ProSiteProfiles	PS50102	Eukaryotic RNA Recognition Motif (RRM) profile.	149	227	19.4337	IPR000504	RNA recognition motif domain	GO:0003723(InterPro)
Core	OG0005046|WAI3285_04062	509	Gene3D	G3DSA:3.30.70.330	-	138	244	2.9e-28	IPR012677	Nucleotide-binding alpha-beta plait domain superfamily	-
Core	OG0005046|WAI3285_04062	509	ProSiteProfiles	PS50102	Eukaryotic RNA Recognition Motif (RRM) profile.	52	136	17.1823	IPR000504	RNA recognition motif domain	GO:0003723(InterPro)
Core	OG0005046|WAI3285_04062	509	SUPERFAMILY	SSF54928	RNA-binding domain, RBD	140	252	5.1e-30	IPR035979	RNA-binding domain superfamily	GO:0003676(InterPro)
Core	OG0005046|WAI3285_04062	509	SUPERFAMILY	SSF54928	RNA-binding domain, RBD	25	140	1.75e-23	IPR035979	RNA-binding domain superfamily	GO:0003676(InterPro)
Core	OG0005046|WAI3285_04062	509	ProSiteProfiles	PS50102	Eukaryotic RNA Recognition Motif (RRM) profile.	275	347	16.1249	IPR000504	RNA recognition motif domain	GO:0003723(InterPro)
Core	OG0005046|WAI3285_04062	509	CDD	cd12622	RRM3_PUB1	275	348	1.02384e-43	-	-	-
Core	OG0005046|WAI3285_04062	509	CDD	cd12619	RRM2_PUB1	148	227	1.80884e-48	-	-	-
Core	OG0005046|WAI3285_04062	509	SMART	SM00360	rrm1_1	53	132	7.2e-18	IPR000504	RNA recognition motif domain	GO:0003723(InterPro)
Core	OG0005046|WAI3285_04062	509	SMART	SM00360	rrm1_1	150	223	2.3e-25	IPR000504	RNA recognition motif domain	GO:0003723(InterPro)
Core	OG0005046|WAI3285_04062	509	SMART	SM00360	rrm1_1	276	343	2e-14	IPR000504	RNA recognition motif domain	GO:0003723(InterPro)
Core	OG0005046|WAI3285_04062	509	PANTHER	PTHR48038	RIBONUCLEOPROTEIN RB97D	146	292	4.7e-76	-	-	-
Core	OG0005046|WAI3285_04062	509	Gene3D	G3DSA:3.30.70.330	-	256	348	7.2e-22	IPR012677	Nucleotide-binding alpha-beta plait domain superfamily	-
Core	OG0005046|WAI3285_04062	509	Pfam	PF00076	RNA recognition motif	54	130	1.5e-10	IPR000504	RNA recognition motif domain	GO:0003723(InterPro)
Core	OG0005046|WAI3285_04062	509	Pfam	PF00076	RNA recognition motif	278	341	5.3e-11	IPR000504	RNA recognition motif domain	GO:0003723(InterPro)
Core	OG0005046|WAI3285_04062	509	Pfam	PF00076	RNA recognition motif	151	221	5e-18	IPR000504	RNA recognition motif domain	GO:0003723(InterPro)
Core	OG0005046|WAI3285_04062	509	CDD	cd12614	RRM1_PUB1	54	134	4.1839e-38	-	-	-
Core	OG0005046|WAI3285_04062	509	SMART	SM00361	rrm2_1	276	343	2.8	IPR003954	RNA recognition motif domain, eukaryotic-type	GO:0003676(InterPro)
Core	OG0005046|WAI3285_04062	509	SMART	SM00361	rrm2_1	150	223	0.017	IPR003954	RNA recognition motif domain, eukaryotic-type	GO:0003676(InterPro)
Core	OG0005046|WAI3285_04062	509	SMART	SM00361	rrm2_1	53	132	21	IPR003954	RNA recognition motif domain, eukaryotic-type	GO:0003676(InterPro)
Core	OG0005046|WAI3285_04062	509	Gene3D	G3DSA:3.30.70.330	-	37	137	2.4e-21	IPR012677	Nucleotide-binding alpha-beta plait domain superfamily	-
Core	OG0002789|BRIP10943a_01072	144	CDD	cd00074	HFD_H2A	25	112	4.78996e-45	IPR002119	Histone H2A	GO:0000786(InterPro)|GO:0003677(InterPro)|GO:0030527(InterPro)
Core	OG0002789|BRIP10943a_01072	144	SMART	SM00414	h2a4	12	132	2.5e-64	IPR002119	Histone H2A	GO:0000786(InterPro)|GO:0003677(InterPro)|GO:0030527(InterPro)
Core	OG0002789|BRIP10943a_01072	144	PANTHER	PTHR23430	HISTONE H2A	17	128	5.1e-46	IPR002119	Histone H2A	GO:0000786(InterPro)|GO:0003677(InterPro)|GO:0030527(InterPro)
Core	OG0002789|BRIP10943a_01072	144	PRINTS	PR00620	Histone H2A signature	109	127	1.1e-39	IPR002119	Histone H2A	GO:0000786(InterPro)|GO:0003677(InterPro)|GO:0030527(InterPro)
Core	OG0002789|BRIP10943a_01072	144	PRINTS	PR00620	Histone H2A signature	68	81	1.1e-39	IPR002119	Histone H2A	GO:0000786(InterPro)|GO:0003677(InterPro)|GO:0030527(InterPro)
Core	OG0002789|BRIP10943a_01072	144	PRINTS	PR00620	Histone H2A signature	23	45	1.1e-39	IPR002119	Histone H2A	GO:0000786(InterPro)|GO:0003677(InterPro)|GO:0030527(InterPro)
Core	OG0002789|BRIP10943a_01072	144	PRINTS	PR00620	Histone H2A signature	53	68	1.1e-39	IPR002119	Histone H2A	GO:0000786(InterPro)|GO:0003677(InterPro)|GO:0030527(InterPro)
Core	OG0002789|BRIP10943a_01072	144	PRINTS	PR00620	Histone H2A signature	82	96	1.1e-39	IPR002119	Histone H2A	GO:0000786(InterPro)|GO:0003677(InterPro)|GO:0030527(InterPro)
Core	OG0002789|BRIP10943a_01072	144	Gene3D	G3DSA:1.10.20.10	Histone, subunit A	5	138	1.6e-53	IPR009072	Histone-fold	GO:0046982(InterPro)
Core	OG0002789|BRIP10943a_01072	144	Pfam	PF00125	Core histone H2A/H2B/H3/H4	22	100	2e-12	IPR007125	Histone H2A/H2B/H3	GO:0003677(InterPro)
Core	OG0002789|BRIP10943a_01072	144	SUPERFAMILY	SSF47113	Histone-fold	9	108	1.06e-38	IPR009072	Histone-fold	GO:0046982(InterPro)
Core	OG0002789|BRIP10943a_01072	144	Pfam	PF16211	C-terminus of histone H2A	102	134	5.5e-09	IPR032454	Histone H2A, C-terminal domain	-
Core	OG0003679|BRIP10943a_02396	476	CDD	cd00067	GAL4	33	64	1.34385e-10	IPR001138	Zn(2)Cys(6) fungal-type DNA-binding domain	GO:0000981(InterPro)|GO:0006355(InterPro)|GO:0008270(InterPro)
Core	OG0003679|BRIP10943a_02396	476	ProSiteProfiles	PS50048	Zn(2)-C6 fungal-type DNA-binding domain profile.	36	65	10.953	IPR001138	Zn(2)Cys(6) fungal-type DNA-binding domain	GO:0000981(InterPro)|GO:0006355(InterPro)|GO:0008270(InterPro)
Core	OG0003679|BRIP10943a_02396	476	SUPERFAMILY	SSF57701	Zn2/Cys6 DNA-binding domain	27	68	3.14e-09	IPR036864	Zn(2)-C6 fungal-type DNA-binding domain superfamily	GO:0000981(InterPro)|GO:0006355(InterPro)|GO:0008270(InterPro)
Core	OG0003679|BRIP10943a_02396	476	Pfam	PF00172	Fungal Zn(2)-Cys(6) binuclear cluster domain	36	70	7.4e-05	IPR001138	Zn(2)Cys(6) fungal-type DNA-binding domain	GO:0000981(InterPro)|GO:0006355(InterPro)|GO:0008270(InterPro)
Core	OG0003679|BRIP10943a_02396	476	Gene3D	G3DSA:4.10.240.10	-	35	113	6.6e-14	IPR036864	Zn(2)-C6 fungal-type DNA-binding domain superfamily	GO:0000981(InterPro)|GO:0006355(InterPro)|GO:0008270(InterPro)
Core	OG0003679|BRIP10943a_02396	476	SMART	SM00066	gal4_2	31	74	2.4e-07	IPR001138	Zn(2)Cys(6) fungal-type DNA-binding domain	GO:0000981(InterPro)|GO:0006355(InterPro)|GO:0008270(InterPro)
Core	OG0003679|BRIP10943a_02396	476	PANTHER	PTHR46910	TRANSCRIPTION FACTOR PDR1	27	457	3.6e-21	IPR050987	ABC-transporter-regulating transcription factor-like	GO:0003700(InterPro)
Core	OG0005204|BRIP10943a_04651	487	SUPERFAMILY	SSF56176	FAD-binding/transporter-associated domain-like	33	209	2.34e-40	IPR036318	FAD-binding, type PCMH-like superfamily	GO:0050660(InterPro)
Core	OG0005204|BRIP10943a_04651	487	Gene3D	G3DSA:3.30.465.10	-	5	242	2.9e-53	IPR016169	FAD-binding, type PCMH, subdomain 2	-
Core	OG0005204|BRIP10943a_04651	487	PANTHER	PTHR42973	BINDING OXIDOREDUCTASE, PUTATIVE (AFU_ORTHOLOGUE AFUA_1G17690)-RELATED	14	470	1.2e-49	IPR050416	FAD-linked Oxidoreductases in Biosynthetic Pathways	-
Core	OG0005204|BRIP10943a_04651	487	ProSiteProfiles	PS51387	PCMH-type FAD-binding domain profile.	37	210	14.6696	IPR016166	FAD-binding domain, PCMH-type	GO:0071949(InterPro)
Core	OG0005204|BRIP10943a_04651	487	Pfam	PF01565	FAD binding domain	46	176	1.5e-18	IPR006094	FAD linked oxidase, N-terminal	GO:0050660(InterPro)
Core	OG0003069|WAI2432_02410	175	Gene3D	G3DSA:2.40.160.20	-	19	166	4e-29	-	-	-
Core	OG0003069|WAI2432_02410	175	PANTHER	PTHR37315	UPF0311 PROTEIN BLR7842	19	166	1.1e-25	IPR020915	Uncharacterised protein family UPF0311	-
Core	OG0003069|WAI2432_02410	175	Pfam	PF11578	Protein of unknown function (DUF3237)	27	165	2.1e-22	-	-	-
Core	OG0003742|BRIP10943a_02478	1540	Gene3D	G3DSA:1.20.900.10	Dbl homology (DH) domain	228	465	8.7e-33	IPR035899	Dbl homology (DH) domain superfamily	-
Core	OG0003742|BRIP10943a_02478	1540	ProSiteProfiles	PS50010	Dbl homology (DH) domain profile.	245	462	18.9987	IPR000219	Dbl homology domain	GO:0005085(InterPro)
Core	OG0003742|BRIP10943a_02478	1540	Pfam	PF25351	BUD3 C-terminal PH domain	465	646	9.6e-53	IPR057454	Bud3, C-terminal PH domain	-
Core	OG0003742|BRIP10943a_02478	1540	SMART	SM00325	RhoGEF_3	249	461	1.3e-18	IPR000219	Dbl homology domain	GO:0005085(InterPro)
Core	OG0003742|BRIP10943a_02478	1540	PANTHER	PTHR22834	NUCLEAR FUSION PROTEIN FUS2	129	455	1.8e-48	IPR051492	Dynamin-binding and Rho GEF	GO:0005085(PANTHER)|GO:0005737(PANTHER)|GO:0031991(PANTHER)|GO:0032955(PANTHER)
Core	OG0003742|BRIP10943a_02478	1540	Pfam	PF00621	RhoGEF domain	251	457	1.6e-19	IPR000219	Dbl homology domain	GO:0005085(InterPro)
Core	OG0003742|BRIP10943a_02478	1540	SUPERFAMILY	SSF48065	DBL homology domain (DH-domain)	242	458	7.72e-28	IPR035899	Dbl homology (DH) domain superfamily	-
Core	OG0004360|WAI3382_05460	353	SMART	SM00102	adf_2	185	309	7.2e-11	IPR002108	Actin-depolymerising factor homology domain	GO:0003779(InterPro)
Core	OG0004360|WAI3382_05460	353	SMART	SM00102	adf_2	9	139	0.00066	IPR002108	Actin-depolymerising factor homology domain	GO:0003779(InterPro)
Core	OG0004360|WAI3382_05460	353	PANTHER	PTHR13759	TWINFILIN	2	324	4.4e-79	IPR028458	Twinfilin	GO:0003779(InterPro)|GO:0003785(PANTHER)|GO:0005737(PANTHER)|GO:0005884(PANTHER)|GO:0030042(PANTHER)|GO:0030837(InterPro)|GO:0042989(PANTHER)|GO:0051015(PANTHER)|GO:0051016(PANTHER)
Core	OG0004360|WAI3382_05460	353	ProSiteProfiles	PS51263	ADF-H domain profile.	3	139	17.8416	IPR002108	Actin-depolymerising factor homology domain	GO:0003779(InterPro)
Core	OG0004360|WAI3382_05460	353	ProSiteProfiles	PS51263	ADF-H domain profile.	178	309	19.9767	IPR002108	Actin-depolymerising factor homology domain	GO:0003779(InterPro)
Core	OG0004360|WAI3382_05460	353	CDD	cd11284	ADF_Twf-C_like	179	306	4.98411e-37	-	-	-
Core	OG0004360|WAI3382_05460	353	Gene3D	G3DSA:3.40.20.10	Severin	2	137	2.1e-27	IPR029006	ADF-H/Gelsolin-like domain superfamily	-
Core	OG0004360|WAI3382_05460	353	Gene3D	G3DSA:3.40.20.10	Severin	178	317	4.9e-30	IPR029006	ADF-H/Gelsolin-like domain superfamily	-
Core	OG0004360|WAI3382_05460	353	SUPERFAMILY	SSF55753	Actin depolymerizing proteins	179	309	1.58e-26	-	-	-
Core	OG0004360|WAI3382_05460	353	Pfam	PF00241	Cofilin/tropomyosin-type actin-binding protein	189	307	1.2e-15	IPR002108	Actin-depolymerising factor homology domain	GO:0003779(InterPro)
Core	OG0004360|WAI3382_05460	353	Pfam	PF00241	Cofilin/tropomyosin-type actin-binding protein	24	136	8e-12	IPR002108	Actin-depolymerising factor homology domain	GO:0003779(InterPro)
Core	OG0004360|WAI3382_05460	353	SUPERFAMILY	SSF55753	Actin depolymerizing proteins	1	151	1.96e-25	-	-	-
Core	OG0004360|WAI3382_05460	353	CDD	cd11285	ADF_Twf-N_like	2	142	3.91651e-51	-	-	-
Core	OG0003090|WAI2432_02445	746	Pfam	PF13243	Squalene-hopene cyclase C-terminal domain	403	737	5.9e-42	IPR032696	Squalene cyclase, C-terminal	-
Core	OG0003090|WAI2432_02445	746	NCBIfam	TIGR01787	squalene/oxidosqualene cyclases	90	737	7.9e-193	IPR018333	Squalene cyclase	GO:0005811(InterPro)|GO:0016104(InterPro)|GO:0016866(InterPro)
Core	OG0003090|WAI2432_02445	746	SFLD	SFLDG01016	Prenyltransferase Like 2	83	739	0	IPR018333	Squalene cyclase	GO:0005811(InterPro)|GO:0016104(InterPro)|GO:0016866(InterPro)
Core	OG0003090|WAI2432_02445	746	CDD	cd02892	SQCY_1	90	736	0	IPR018333	Squalene cyclase	GO:0005811(InterPro)|GO:0016104(InterPro)|GO:0016866(InterPro)
Core	OG0003090|WAI2432_02445	746	Gene3D	G3DSA:6.20.120.20	-	33	84	3.2e-20	-	-	-
Core	OG0003090|WAI2432_02445	746	PANTHER	PTHR11764	TERPENE CYCLASE/MUTASE FAMILY MEMBER	81	740	3.6e-236	IPR018333	Squalene cyclase	GO:0000250(PANTHER)|GO:0005811(InterPro)|GO:0005811(PANTHER)|GO:0006696(PANTHER)|GO:0016104(InterPro)|GO:0016866(InterPro)
Core	OG0003090|WAI2432_02445	746	SUPERFAMILY	SSF48239	Terpenoid cyclases/Protein prenyltransferases	113	394	1.41e-90	IPR008930	Terpenoid cyclases/protein prenyltransferase alpha-alpha toroid	-
Core	OG0003090|WAI2432_02445	746	Gene3D	G3DSA:1.50.10.20	-	111	398	1e-155	-	-	-
Core	OG0003090|WAI2432_02445	746	Pfam	PF13249	Squalene-hopene cyclase N-terminal domain	98	386	8.7e-30	IPR032697	Squalene cyclase, N-terminal	-
Core	OG0003090|WAI2432_02445	746	SUPERFAMILY	SSF48239	Terpenoid cyclases/Protein prenyltransferases	377	739	5.18e-93	IPR008930	Terpenoid cyclases/protein prenyltransferase alpha-alpha toroid	-
Core	OG0003090|WAI2432_02445	746	Gene3D	G3DSA:1.50.10.20	-	97	736	1e-155	-	-	-
Core	OG0004131|BRIP10943a_03030	422	Pfam	PF22939	GPI inositol-deacylase, winged helix domain	345	421	1.1e-05	IPR054471	GPI inositol-deacylase, winged helix domain	-
Core	OG0004131|BRIP10943a_03030	422	SUPERFAMILY	SSF52540	P-loop containing nucleoside triphosphate hydrolases	79	313	1.15e-10	IPR027417	P-loop containing nucleoside triphosphate hydrolase	-
Core	OG0004131|BRIP10943a_03030	422	Gene3D	G3DSA:3.40.50.300	-	80	251	1.7e-12	IPR027417	P-loop containing nucleoside triphosphate hydrolase	-
Core	OG0004131|BRIP10943a_03030	422	PANTHER	PTHR10039	AMELOGENIN	16	421	2e-66	-	-	-
Core	OG0004131|BRIP10943a_03030	422	Pfam	PF24883	Nephrocystin 3, N-terminal	67	218	1.3e-29	IPR056884	Nephrocystin 3-like, N-terminal	-
Core	OG0002927|BRIP10943a_01276	199	Pfam	PF01048	Phosphorylase superfamily	36	151	6.1e-14	IPR000845	Nucleoside phosphorylase domain	GO:0003824(InterPro)|GO:0009116(InterPro)
Core	OG0002927|BRIP10943a_01276	199	PANTHER	PTHR11904	METHYLTHIOADENOSINE/PURINE NUCLEOSIDE PHOSPHORYLASE	11	149	7.8e-45	IPR011268	Purine nucleoside phosphorylase	GO:0004731(InterPro)|GO:0004731(PANTHER)|GO:0005737(PANTHER)|GO:0006139(InterPro)
Core	OG0002927|BRIP10943a_01276	199	SUPERFAMILY	SSF53167	Purine and uridine phosphorylases	17	159	1.22e-36	IPR035994	Nucleoside phosphorylase superfamily	GO:0003824(InterPro)|GO:0009116(InterPro)
Core	OG0002927|BRIP10943a_01276	199	CDD	cd09009	PNP-EcPNPII_like	16	148	1.3945e-62	IPR011268	Purine nucleoside phosphorylase	GO:0004731(InterPro)|GO:0006139(InterPro)
Core	OG0002927|BRIP10943a_01276	199	Gene3D	G3DSA:3.40.50.1580	Nucleoside phosphorylase domain	1	165	5.7e-47	IPR035994	Nucleoside phosphorylase superfamily	GO:0003824(InterPro)|GO:0009116(InterPro)
Core	OG0003284|BRIP10943a_01813	617	Gene3D	G3DSA:1.25.40.10	Tetratricopeptide repeat domain	119	232	1.2e-25	IPR011990	Tetratricopeptide-like helical domain superfamily	GO:0005515(InterPro)
Core	OG0003284|BRIP10943a_01813	617	PANTHER	PTHR46208	MITOCHONDRIAL IMPORT RECEPTOR SUBUNIT TOM70	23	603	7.6e-196	-	-	GO:0005741(PANTHER)|GO:0008320(PANTHER)|GO:0030150(PANTHER)|GO:0030943(PANTHER)|GO:0045039(PANTHER)
Core	OG0003284|BRIP10943a_01813	617	SMART	SM00028	tpr_5	407	440	0.00085	IPR019734	Tetratricopeptide repeat	GO:0005515(InterPro)
Core	OG0003284|BRIP10943a_01813	617	SMART	SM00028	tpr_5	550	583	6.5	IPR019734	Tetratricopeptide repeat	GO:0005515(InterPro)
Core	OG0003284|BRIP10943a_01813	617	SMART	SM00028	tpr_5	441	474	93	IPR019734	Tetratricopeptide repeat	GO:0005515(InterPro)
Core	OG0003284|BRIP10943a_01813	617	SMART	SM00028	tpr_5	373	406	7.5	IPR019734	Tetratricopeptide repeat	GO:0005515(InterPro)
Core	OG0003284|BRIP10943a_01813	617	SMART	SM00028	tpr_5	339	372	0.12	IPR019734	Tetratricopeptide repeat	GO:0005515(InterPro)
Core	OG0003284|BRIP10943a_01813	617	SMART	SM00028	tpr_5	475	508	0.8	IPR019734	Tetratricopeptide repeat	GO:0005515(InterPro)
Core	OG0003284|BRIP10943a_01813	617	SMART	SM00028	tpr_5	202	235	7.5	IPR019734	Tetratricopeptide repeat	GO:0005515(InterPro)
Core	OG0003284|BRIP10943a_01813	617	SMART	SM00028	tpr_5	515	549	0.72	IPR019734	Tetratricopeptide repeat	GO:0005515(InterPro)
Core	OG0003284|BRIP10943a_01813	617	SMART	SM00028	tpr_5	168	201	0.11	IPR019734	Tetratricopeptide repeat	GO:0005515(InterPro)
Core	OG0003284|BRIP10943a_01813	617	ProSiteProfiles	PS50005	TPR repeat profile.	339	372	8.9684	IPR019734	Tetratricopeptide repeat	GO:0005515(InterPro)
Core	OG0003284|BRIP10943a_01813	617	NCBIfam	TIGR00990	mitochondrial import receptor subunit TOM70	8	604	1.8e-270	IPR005687	Mitochondrial outer membrane translocase complex, subunit Tom70	GO:0005741(InterPro)|GO:0006886(InterPro)|GO:0015450(InterPro)
Core	OG0003284|BRIP10943a_01813	617	SUPERFAMILY	SSF48452	TPR-like	318	505	3.6e-30	IPR011990	Tetratricopeptide-like helical domain superfamily	GO:0005515(InterPro)
Core	OG0003284|BRIP10943a_01813	617	SUPERFAMILY	SSF48452	TPR-like	464	593	1.26e-21	IPR011990	Tetratricopeptide-like helical domain superfamily	GO:0005515(InterPro)
Core	OG0003284|BRIP10943a_01813	617	Pfam	PF14559	Tetratricopeptide repeat	530	580	0.0003	-	-	-
Core	OG0003284|BRIP10943a_01813	617	SUPERFAMILY	SSF48452	TPR-like	134	233	7.59e-22	IPR011990	Tetratricopeptide-like helical domain superfamily	GO:0005515(InterPro)
Core	OG0003284|BRIP10943a_01813	617	ProSiteProfiles	PS50005	TPR repeat profile.	407	440	8.6734	IPR019734	Tetratricopeptide repeat	GO:0005515(InterPro)
Core	OG0003284|BRIP10943a_01813	617	Pfam	PF13432	Tetratricopeptide repeat	380	437	0.096	-	-	-
Core	OG0003284|BRIP10943a_01813	617	Pfam	PF13432	Tetratricopeptide repeat	447	503	10	-	-	-
Core	OG0003284|BRIP10943a_01813	617	ProSiteProfiles	PS50005	TPR repeat profile.	475	508	10.3549	IPR019734	Tetratricopeptide repeat	GO:0005515(InterPro)
Core	OG0003284|BRIP10943a_01813	617	Gene3D	G3DSA:1.25.40.10	Tetratricopeptide repeat domain	233	611	2.7e-93	IPR011990	Tetratricopeptide-like helical domain superfamily	GO:0005515(InterPro)
Core	OG0003284|BRIP10943a_01813	617	ProSiteProfiles	PS50005	TPR repeat profile.	550	583	8.4374	IPR019734	Tetratricopeptide repeat	GO:0005515(InterPro)
Core	OG0003537|BRIP10943a_02190	480	Gene3D	G3DSA:3.20.20.80	Glycosidases	30	302	1.6e-08	-	-	-
Core	OG0003537|BRIP10943a_02190	480	PANTHER	PTHR16631	GLUCAN 1,3-BETA-GLUCOSIDASE	6	316	7.9e-55	IPR050732	Beta-glucan modifying enzymes	GO:0005576(PANTHER)|GO:0009277(PANTHER)|GO:0009986(PANTHER)|GO:0042973(PANTHER)|GO:0071555(PANTHER)
Core	OG0003537|BRIP10943a_02190	480	SUPERFAMILY	SSF51445	(Trans)glycosidases	26	302	1.57e-36	IPR017853	Glycoside hydrolase superfamily	-
Core	OG0003549|BRIP10943a_02213	278	SUPERFAMILY	SSF51735	NAD(P)-binding Rossmann-fold domains	3	243	7.67e-19	IPR036291	NAD(P)-binding domain superfamily	-
Core	OG0003549|BRIP10943a_02213	278	PANTHER	PTHR15020	FLAVIN REDUCTASE-RELATED	3	233	6.2e-20	-	-	-
Core	OG0003549|BRIP10943a_02213	278	Pfam	PF13460	NAD(P)H-binding	9	232	7.9e-15	IPR016040	NAD(P)-binding domain	-
Core	OG0003549|BRIP10943a_02213	278	Gene3D	G3DSA:3.40.50.720	-	5	263	1.7e-28	-	-	-
Core	OG0005031|BRIP10943a_04382	556	PANTHER	PTHR13832	PROTEIN PHOSPHATASE 2C	109	472	2.5e-56	IPR015655	Protein phosphatase 2C	GO:0004722(InterPro)|GO:0006470(PANTHER)|GO:0006470(InterPro)
Core	OG0005031|BRIP10943a_04382	556	Gene3D	G3DSA:3.60.40.10	-	137	509	8.3e-94	IPR036457	PPM-type phosphatase-like domain superfamily	-
Core	OG0005031|BRIP10943a_04382	556	CDD	cd00143	PP2Cc	140	475	5.63878e-71	IPR001932	PPM-type phosphatase-like domain	-
Core	OG0005031|BRIP10943a_04382	556	SUPERFAMILY	SSF81606	PP2C-like	137	477	8.5e-70	IPR036457	PPM-type phosphatase-like domain superfamily	-
Core	OG0005031|BRIP10943a_04382	556	Pfam	PF00481	Protein phosphatase 2C	334	467	1.8e-49	IPR001932	PPM-type phosphatase-like domain	-
Core	OG0005031|BRIP10943a_04382	556	Pfam	PF00481	Protein phosphatase 2C	145	272	3.1e-05	IPR001932	PPM-type phosphatase-like domain	-
Core	OG0005031|BRIP10943a_04382	556	SMART	SM00332	PP2C_4	131	473	5.2e-82	IPR001932	PPM-type phosphatase-like domain	-
Core	OG0005031|BRIP10943a_04382	556	ProSiteProfiles	PS51746	PPM-type phosphatase domain profile.	141	475	44.9423	IPR001932	PPM-type phosphatase-like domain	-
Core	OG0003751|BRIP10943a_02490	472	PANTHER	PTHR24379	KRAB AND ZINC FINGER DOMAIN-CONTAINING	89	309	2e-24	-	-	-
Core	OG0003751|BRIP10943a_02490	472	Pfam	PF12874	Zinc-finger of C2H2 type	130	148	21	IPR013087	Zinc finger C2H2-type	-
Core	OG0003751|BRIP10943a_02490	472	ProSiteProfiles	PS50157	Zinc finger C2H2 type domain profile.	416	436	9.36934	IPR013087	Zinc finger C2H2-type	-
Core	OG0003751|BRIP10943a_02490	472	SUPERFAMILY	SSF57667	beta-beta-alpha zinc fingers	126	149	7.91e-05	IPR036236	Zinc finger C2H2 superfamily	-
Core	OG0003751|BRIP10943a_02490	472	SMART	SM00355	c2h2final6	211	236	160	IPR013087	Zinc finger C2H2-type	-
Core	OG0003751|BRIP10943a_02490	472	SMART	SM00355	c2h2final6	237	262	8.7	IPR013087	Zinc finger C2H2-type	-
Core	OG0003751|BRIP10943a_02490	472	SMART	SM00355	c2h2final6	416	438	140	IPR013087	Zinc finger C2H2-type	-
Core	OG0003751|BRIP10943a_02490	472	SMART	SM00355	c2h2final6	263	283	130	IPR013087	Zinc finger C2H2-type	-
Core	OG0003751|BRIP10943a_02490	472	SMART	SM00355	c2h2final6	156	183	260	IPR013087	Zinc finger C2H2-type	-
Core	OG0003751|BRIP10943a_02490	472	SMART	SM00355	c2h2final6	312	334	0.089	IPR013087	Zinc finger C2H2-type	-
Core	OG0003751|BRIP10943a_02490	472	SMART	SM00355	c2h2final6	129	154	10	IPR013087	Zinc finger C2H2-type	-
Core	OG0003751|BRIP10943a_02490	472	SMART	SM00355	c2h2final6	289	310	2.1	IPR013087	Zinc finger C2H2-type	-
Core	OG0003751|BRIP10943a_02490	472	SMART	SM00355	c2h2final6	102	127	59	IPR013087	Zinc finger C2H2-type	-
Core	OG0003751|BRIP10943a_02490	472	SMART	SM00355	c2h2final6	185	210	7.5	IPR013087	Zinc finger C2H2-type	-
Core	OG0003751|BRIP10943a_02490	472	Gene3D	G3DSA:3.30.160.60	Classic Zinc Finger	102	151	1e-05	-	-	-
Core	OG0003751|BRIP10943a_02490	472	Gene3D	G3DSA:3.30.160.60	Classic Zinc Finger	184	238	2.2e-06	-	-	-
Core	OG0002928|WAI2411_08822	324	Gene3D	G3DSA:1.10.20.10	Histone, subunit A	60	128	4e-16	IPR009072	Histone-fold	GO:0046982(InterPro)
Core	OG0002928|WAI2411_08822	324	Gene3D	G3DSA:1.10.20.10	Histone, subunit A	129	163	3.9e-05	IPR009072	Histone-fold	GO:0046982(InterPro)
Core	OG0002928|WAI2411_08822	324	SUPERFAMILY	SSF47113	Histone-fold	55	157	1.64e-10	IPR009072	Histone-fold	GO:0046982(InterPro)
Core	OG0002928|WAI2411_08822	324	PANTHER	PTHR10252	HISTONE-LIKE TRANSCRIPTION FACTOR CCAAT-RELATED	75	121	4.2e-18	IPR050568	Transcription/DNA replication regulator	GO:0000978(PANTHER)|GO:0000981(PANTHER)|GO:0001228(PANTHER)|GO:0005634(PANTHER)|GO:0006357(PANTHER)|GO:0016602(PANTHER)
Core	OG0003094|WAI3382_04953	406	Gene3D	G3DSA:3.40.50.300	-	37	219	8.8e-74	IPR027417	P-loop containing nucleoside triphosphate hydrolase	-
Core	OG0003094|WAI3382_04953	406	SUPERFAMILY	SSF52540	P-loop containing nucleoside triphosphate hydrolases	35	223	1.44e-23	IPR027417	P-loop containing nucleoside triphosphate hydrolase	-
Core	OG0003094|WAI3382_04953	406	Pfam	PF04670	Gtr1/RagA G protein conserved region	44	275	1.1e-87	IPR006762	Gtr1/RagA G protein	GO:0005525(InterPro)
Core	OG0003094|WAI3382_04953	406	PANTHER	PTHR11259	RAS-RELATED GTP BINDING RAG/GTR YEAST	40	369	2.6e-80	IPR006762	Gtr1/RagA G protein	GO:0000329(PANTHER)|GO:0003924(PANTHER)|GO:0005525(PANTHER)|GO:0005525(InterPro)|GO:0005634(PANTHER)|GO:0009267(PANTHER)|GO:0010507(PANTHER)|GO:1904263(PANTHER)|GO:1990131(PANTHER)
Core	OG0003094|WAI3382_04953	406	Gene3D	G3DSA:3.30.450.190	-	220	377	3.5e-29	-	-	-
Core	OG0003094|WAI3382_04953	406	CDD	cd11384	RagA_like	44	356	6.99843e-145	IPR039397	RagA/B	-
Core	OG0003570|BRIP27492a_00934	539	CDD	cd02799	tRNA_bind_EMAP-II_like	340	463	1.07085e-42	-	-	-
Core	OG0003570|BRIP27492a_00934	539	Gene3D	G3DSA:2.40.50.140	-	340	539	2.9e-55	IPR012340	Nucleic acid-binding, OB-fold	-
Core	OG0003570|BRIP27492a_00934	539	SUPERFAMILY	SSF50249	Nucleic acid-binding proteins	343	496	3.43e-35	IPR012340	Nucleic acid-binding, OB-fold	-
Core	OG0003570|BRIP27492a_00934	539	ProSiteProfiles	PS50886	tRNA-binding domain profile.	341	463	22.0549	IPR002547	tRNA-binding domain	GO:0000049(InterPro)
Core	OG0003570|BRIP27492a_00934	539	CDD	cd10304	GST_C_Arc1p_N_like	121	224	3.0987e-33	-	-	-
Core	OG0003570|BRIP27492a_00934	539	PANTHER	PTHR11586	TRNA-AMINOACYLATION COFACTOR ARC1 FAMILY MEMBER	121	502	1e-69	IPR051270	Tyrosine-tRNA ligase and regulatory protein	GO:0017102(PANTHER)
Core	OG0003570|BRIP27492a_00934	539	SUPERFAMILY	SSF47616	GST C-terminal domain-like	112	215	1.45e-23	IPR036282	Glutathione S-transferase, C-terminal domain superfamily	-
Core	OG0003570|BRIP27492a_00934	539	Pfam	PF21972	Nuclear-export cofactor Arc1p	127	211	3.5e-12	IPR053836	Nuclear-export cofactor Arc1-like, N-terminal domain	-
Core	OG0003570|BRIP27492a_00934	539	Pfam	PF01588	Putative tRNA binding domain	347	460	3.4e-18	IPR002547	tRNA-binding domain	GO:0000049(InterPro)
Core	OG0003570|BRIP27492a_00934	539	Gene3D	G3DSA:1.20.1050.130	-	77	223	8.7e-13	-	-	-
Core	OG0003766|BRIP10943a_02507	557	PANTHER	PTHR31668	GLUCOSE TRANSPORT TRANSCRIPTION REGULATOR RGT1-RELATED-RELATED	4	510	3.1e-84	IPR050797	Carbohydrate Metabolism and Transport Regulator	-
Core	OG0003766|BRIP10943a_02507	557	CDD	cd00067	GAL4	9	41	1.95577e-11	IPR001138	Zn(2)Cys(6) fungal-type DNA-binding domain	GO:0000981(InterPro)|GO:0006355(InterPro)|GO:0008270(InterPro)
Core	OG0003766|BRIP10943a_02507	557	Pfam	PF00172	Fungal Zn(2)-Cys(6) binuclear cluster domain	11	45	5.8e-06	IPR001138	Zn(2)Cys(6) fungal-type DNA-binding domain	GO:0000981(InterPro)|GO:0006355(InterPro)|GO:0008270(InterPro)
Core	OG0003766|BRIP10943a_02507	557	CDD	cd12148	fungal_TF_MHR	129	429	1.9203e-15	-	-	-
Core	OG0003766|BRIP10943a_02507	557	SMART	SM00066	gal4_2	7	50	2.6e-10	IPR001138	Zn(2)Cys(6) fungal-type DNA-binding domain	GO:0000981(InterPro)|GO:0006355(InterPro)|GO:0008270(InterPro)
Core	OG0003766|BRIP10943a_02507	557	ProSiteProfiles	PS50048	Zn(2)-C6 fungal-type DNA-binding domain profile.	12	41	10.612	IPR001138	Zn(2)Cys(6) fungal-type DNA-binding domain	GO:0000981(InterPro)|GO:0006355(InterPro)|GO:0008270(InterPro)
Core	OG0003766|BRIP10943a_02507	557	SUPERFAMILY	SSF57701	Zn2/Cys6 DNA-binding domain	5	46	3.14e-10	IPR036864	Zn(2)-C6 fungal-type DNA-binding domain superfamily	GO:0000981(InterPro)|GO:0006355(InterPro)|GO:0008270(InterPro)
Core	OG0003766|BRIP10943a_02507	557	Gene3D	G3DSA:4.10.240.10	-	5	71	4.9e-11	IPR036864	Zn(2)-C6 fungal-type DNA-binding domain superfamily	GO:0000981(InterPro)|GO:0006355(InterPro)|GO:0008270(InterPro)
Core	OG0002806|WAI2432_01986	438	Gene3D	G3DSA:3.30.420.60	eRF1 domain 2	141	280	1.3e-59	IPR042226	eRF1, domain 2 superfamily	-
Core	OG0002806|WAI2432_01986	438	Pfam	PF03463	eRF1 domain 1	21	144	9e-11	IPR005140	eRF1 domain 1/Pelota-like	-
Core	OG0002806|WAI2432_01986	438	SUPERFAMILY	SSF53137	Translational machinery components	147	279	1.4e-48	-	-	-
Core	OG0002806|WAI2432_01986	438	PANTHER	PTHR10113	PEPTIDE CHAIN RELEASE FACTOR SUBUNIT 1	6	432	1.9e-203	IPR004403	Peptide chain release factor eRF1/aRF1	GO:0003747(InterPro)|GO:0006415(InterPro)
Core	OG0002806|WAI2432_01986	438	SUPERFAMILY	SSF55481	N-terminal domain of eukaryotic peptide chain release factor subunit 1, ERF1	10	145	6.54e-39	IPR024049	eRF1, domain 1	-
Core	OG0002806|WAI2432_01986	438	NCBIfam	TIGR03676	peptide chain release factor aRF-1	16	419	9.4e-113	IPR004403	Peptide chain release factor eRF1/aRF1	GO:0003747(InterPro)|GO:0006415(InterPro)
Core	OG0002806|WAI2432_01986	438	Gene3D	G3DSA:3.30.1330.30	-	282	438	6.5e-62	IPR029064	Ribosomal protein eL30-like superfamily	-
Core	OG0002806|WAI2432_01986	438	SMART	SM01194	eRF1_1_2	10	145	2.3e-21	IPR005140	eRF1 domain 1/Pelota-like	-
Core	OG0002806|WAI2432_01986	438	SUPERFAMILY	SSF55315	L30e-like	281	424	3.39e-49	IPR029064	Ribosomal protein eL30-like superfamily	-
Core	OG0002806|WAI2432_01986	438	Gene3D	G3DSA:3.30.960.10	eRF1 domain 1	3	140	8.5e-45	IPR024049	eRF1, domain 1	-
Core	OG0002806|WAI2432_01986	438	Pfam	PF03465	eRF1 domain 3	284	419	5.6e-31	IPR005142	eRF1 domain 3	-
Core	OG0002806|WAI2432_01986	438	Pfam	PF03464	eRF1 domain 2	149	280	3.8e-45	IPR005141	eRF1 domain 2	-
Core	OG0003387|BRIP10943a_01971	154	Pfam	PF12223	Protein of unknown function (DUF3602)	35	106	4.2e-15	IPR022024	Protein of unknown function DUF3602	-
Core	OG0003387|BRIP10943a_01971	154	PANTHER	PTHR34693	PROTEIN PAR32	12	149	1.6e-21	IPR053203	Cisplatin resistance-associated protein	-
Core	OG0005035|BRIP10943a_04388	608	PIRSF	PIRSF001771	Cyclin_A_B_D_E	26	259	24	IPR046965	Cyclin A/B-like	GO:0016538(InterPro)|GO:0044772(InterPro)
Core	OG0005035|BRIP10943a_04388	608	PIRSF	PIRSF001771	Cyclin_A_B_D_E	289	592	3e-94	IPR046965	Cyclin A/B-like	GO:0016538(InterPro)|GO:0044772(InterPro)
Core	OG0005035|BRIP10943a_04388	608	SMART	SM01332	Cyclin_C_2	469	584	2.4e-34	IPR004367	Cyclin, C-terminal domain	-
Core	OG0005035|BRIP10943a_04388	608	CDD	cd20512	CYCLIN_CLBs_yeast_rpt2	470	583	1.8089e-60	-	-	-
Core	OG0005035|BRIP10943a_04388	608	PANTHER	PTHR10177	CYCLINS	318	572	6.5e-48	IPR039361	Cyclin	-
Core	OG0005035|BRIP10943a_04388	608	SMART	SM00385	cyclin_7	376	460	1.8e-27	IPR013763	Cyclin-like domain	-
Core	OG0005035|BRIP10943a_04388	608	SMART	SM00385	cyclin_7	473	554	9.2e-16	IPR013763	Cyclin-like domain	-
Core	OG0005035|BRIP10943a_04388	608	CDD	cd20568	CYCLIN_CLBs_yeast_rpt1	331	464	2.73686e-77	-	-	-
Core	OG0005035|BRIP10943a_04388	608	SUPERFAMILY	SSF47954	Cyclin-like	468	583	1.43e-34	IPR036915	Cyclin-like superfamily	-
Core	OG0005035|BRIP10943a_04388	608	Gene3D	G3DSA:1.10.472.10	-	355	467	1.6e-89	-	-	-
Core	OG0005035|BRIP10943a_04388	608	Pfam	PF00134	Cyclin, N-terminal domain	341	466	6e-44	IPR006671	Cyclin, N-terminal	-
Core	OG0005035|BRIP10943a_04388	608	Gene3D	G3DSA:1.10.472.10	-	341	579	1.6e-89	-	-	-
Core	OG0005035|BRIP10943a_04388	608	SUPERFAMILY	SSF47954	Cyclin-like	332	466	2.33e-47	IPR036915	Cyclin-like superfamily	-
Core	OG0005035|BRIP10943a_04388	608	Pfam	PF02984	Cyclin, C-terminal domain	469	582	4e-32	IPR004367	Cyclin, C-terminal domain	-
Core	OG0003329|WAI2411_02587	532	Pfam	PF03577	Peptidase family C69	86	266	4.6e-18	IPR005322	Peptidase C69	GO:0006508(InterPro)|GO:0016805(InterPro)|GO:0070004(InterPro)
Core	OG0003329|WAI2411_02587	532	Gene3D	G3DSA:3.60.60.10	Penicillin V Acylase; Chain A	52	211	2.6e-09	-	-	-
Core	OG0003329|WAI2411_02587	532	PANTHER	PTHR12994	SECERNIN	16	422	4.7e-65	IPR005322	Peptidase C69	GO:0006508(InterPro)|GO:0016805(InterPro)|GO:0070004(InterPro)
Core	OG0003769|BRIP27492a_00675	888	SMART	SM00546	cue_7	844	886	0.00021	IPR003892	Ubiquitin system component CUE	GO:0043130(InterPro)
Core	OG0003769|BRIP27492a_00675	888	Gene3D	G3DSA:1.10.8.10	-	835	887	7.2e-21	-	-	-
Core	OG0003769|BRIP27492a_00675	888	SUPERFAMILY	SSF46934	UBA-like	836	880	2.55e-12	IPR009060	UBA-like superfamily	GO:0005515(InterPro)
Core	OG0003769|BRIP27492a_00675	888	ProSiteProfiles	PS51205	VPS9 domain profile.	517	656	43.2181	IPR003123	VPS9 domain	-
Core	OG0003769|BRIP27492a_00675	888	Pfam	PF02204	Vacuolar sorting protein 9 (VPS9) domain	553	651	4.3e-26	IPR003123	VPS9 domain	-
Core	OG0003769|BRIP27492a_00675	888	Pfam	PF18151	Domain of unknown function (DUF5601)	416	479	6.9e-14	IPR041545	RABX5, catalytic Core helical domain	-
Core	OG0003769|BRIP27492a_00675	888	Gene3D	G3DSA:1.10.246.120	-	405	484	1.7e-30	-	-	-
Core	OG0003769|BRIP27492a_00675	888	Pfam	PF02845	CUE domain	848	884	3.6e-05	IPR003892	Ubiquitin system component CUE	GO:0043130(InterPro)
Core	OG0003769|BRIP27492a_00675	888	PANTHER	PTHR23101	RAB GDP/GTP EXCHANGE FACTOR	116	744	8e-65	IPR045046	Vacuolar protein sorting-associated protein 9-like	GO:0005085(PANTHER)|GO:0005085(InterPro)|GO:0005829(PANTHER)|GO:0016192(InterPro)|GO:0030139(PANTHER)|GO:0031267(PANTHER)
Core	OG0003769|BRIP27492a_00675	888	SMART	SM00167	vps9_2	550	665	3.2e-37	IPR003123	VPS9 domain	-
Core	OG0003769|BRIP27492a_00675	888	Gene3D	G3DSA:1.20.1050.80	VPS9 domain	513	675	2e-59	IPR037191	VPS9 domain superfamily	-
Core	OG0003769|BRIP27492a_00675	888	CDD	cd14369	CUE_VPS9_like	844	885	5.60819e-14	IPR041804	Vacuolar protein sorting-associated protein 9, CUE domain	-
Core	OG0003769|BRIP27492a_00675	888	ProSiteProfiles	PS51140	CUE domain profile.	844	887	14.9719	IPR003892	Ubiquitin system component CUE	GO:0043130(InterPro)
Core	OG0003769|BRIP27492a_00675	888	SUPERFAMILY	SSF109993	VPS9 domain	394	666	1.03e-66	IPR037191	VPS9 domain superfamily	-
Core	OG0004529|BRIP10943a_03664	334	ProSiteProfiles	PS51471	Fe(2+) 2-oxoglutarate dioxygenase domain profile.	170	278	8.73919	IPR005123	Oxoglutarate/iron-dependent dioxygenase domain	-
Core	OG0004529|BRIP10943a_03664	334	Pfam	PF14226	non-haem dioxygenase in morphine synthesis N-terminal	13	111	8.9e-09	IPR026992	Non-haem dioxygenase, N-terminal domain	-
Core	OG0004529|BRIP10943a_03664	334	Pfam	PF03171	2OG-Fe(II) oxygenase superfamily	178	277	8.6e-12	IPR044861	Isopenicillin N synthase-like, Fe(2+) 2OG dioxygenase domain	-
Core	OG0004529|BRIP10943a_03664	334	SUPERFAMILY	SSF51197	Clavaminate synthase-like	12	302	4.4e-48	-	-	-
Core	OG0004529|BRIP10943a_03664	334	Gene3D	G3DSA:2.60.120.330	-	9	306	2.8e-52	IPR027443	Isopenicillin N synthase-like superfamily	-
Core	OG0004529|BRIP10943a_03664	334	PANTHER	PTHR47990	2-OXOGLUTARATE (2OG) AND FE(II)-DEPENDENT OXYGENASE SUPERFAMILY PROTEIN-RELATED	13	284	2.9e-29	IPR050231	Iron/ascorbate-dependent oxidoreductase	-
Core	OG0004782|BRIP10943a_04022	243	SMART	SM00463	SMR_2	95	173	7.1e-17	IPR002625	Smr domain	-
Core	OG0004782|BRIP10943a_04022	243	Pfam	PF01713	Smr domain	98	154	3.8e-06	IPR002625	Smr domain	-
Core	OG0004782|BRIP10943a_04022	243	SMART	SM01162	DUF1771_2	24	89	7.3e-29	IPR013899	Domain of unknown function DUF1771	-
Core	OG0004782|BRIP10943a_04022	243	Pfam	PF08590	Domain of unknown function (DUF1771)	25	88	7.3e-23	IPR013899	Domain of unknown function DUF1771	-
Core	OG0004782|BRIP10943a_04022	243	ProSiteProfiles	PS50828	Smr domain profile.	98	173	22.9654	IPR002625	Smr domain	-
Core	OG0004782|BRIP10943a_04022	243	PANTHER	PTHR47417	SMR DOMAIN-CONTAINING PROTEIN YPL199C	15	243	1.3e-79	IPR053020	Smr domain-containing protein	-
Core	OG0004782|BRIP10943a_04022	243	Gene3D	G3DSA:3.30.1370.110	-	72	173	7.6e-26	IPR036063	Smr domain superfamily	-
Core	OG0004782|BRIP10943a_04022	243	SUPERFAMILY	SSF160443	SMR domain-like	96	172	5.23e-18	IPR036063	Smr domain superfamily	-
Core	OG0003724|BRIP10943a_02455	784	CDD	cd12148	fungal_TF_MHR	176	508	5.27325e-41	-	-	-
Core	OG0003724|BRIP10943a_02455	784	Pfam	PF04082	Fungal specific transcription factor domain	185	396	2e-14	IPR007219	Xylanolytic transcriptional activator, regulatory domain	GO:0003677(InterPro)|GO:0006351(InterPro)|GO:0008270(InterPro)
Core	OG0003724|BRIP10943a_02455	784	SMART	SM00066	gal4_2	11	57	4.9e-08	IPR001138	Zn(2)Cys(6) fungal-type DNA-binding domain	GO:0000981(InterPro)|GO:0006355(InterPro)|GO:0008270(InterPro)
Core	OG0003724|BRIP10943a_02455	784	CDD	cd00067	GAL4	9	47	3.21988e-10	IPR001138	Zn(2)Cys(6) fungal-type DNA-binding domain	GO:0000981(InterPro)|GO:0006355(InterPro)|GO:0008270(InterPro)
Core	OG0003724|BRIP10943a_02455	784	Gene3D	G3DSA:4.10.240.10	-	9	73	6.7e-12	IPR036864	Zn(2)-C6 fungal-type DNA-binding domain superfamily	GO:0000981(InterPro)|GO:0006355(InterPro)|GO:0008270(InterPro)
Core	OG0003724|BRIP10943a_02455	784	SUPERFAMILY	SSF57701	Zn2/Cys6 DNA-binding domain	10	49	1.57e-07	IPR036864	Zn(2)-C6 fungal-type DNA-binding domain superfamily	GO:0000981(InterPro)|GO:0006355(InterPro)|GO:0008270(InterPro)
Core	OG0003724|BRIP10943a_02455	784	SMART	SM00906	Fungal_trans_2	291	365	1.4e-08	IPR007219	Xylanolytic transcriptional activator, regulatory domain	GO:0003677(InterPro)|GO:0006351(InterPro)|GO:0008270(InterPro)
Core	OG0003724|BRIP10943a_02455	784	PANTHER	PTHR47782	ZN(II)2CYS6 TRANSCRIPTION FACTOR (EUROFUNG)-RELATED	9	777	7.3e-122	IPR052202	Yeast Metabolic Pathway Regulatory Proteins	GO:0000981(PANTHER)|GO:0043565(PANTHER)|GO:0045944(PANTHER)
Core	OG0003724|BRIP10943a_02455	784	Pfam	PF00172	Fungal Zn(2)-Cys(6) binuclear cluster domain	16	49	0.00016	IPR001138	Zn(2)Cys(6) fungal-type DNA-binding domain	GO:0000981(InterPro)|GO:0006355(InterPro)|GO:0008270(InterPro)
Core	OG0003724|BRIP10943a_02455	784	ProSiteProfiles	PS50048	Zn(2)-C6 fungal-type DNA-binding domain profile.	16	48	10.414	IPR001138	Zn(2)Cys(6) fungal-type DNA-binding domain	GO:0000981(InterPro)|GO:0006355(InterPro)|GO:0008270(InterPro)
Core	OG0003132|BRIP10943a_01589	286	PANTHER	PTHR42760	SHORT-CHAIN DEHYDROGENASES/REDUCTASES FAMILY MEMBER	4	281	1.5e-48	-	-	GO:0006633(PANTHER)|GO:0016616(PANTHER)|GO:0048038(PANTHER)
Core	OG0003132|BRIP10943a_01589	286	SMART	SM00822	This enzymatic domain is part of bacterial polyketide synthases and catalyses the first step in the reductive modification of the beta-carbonyl centres in the growing polyketide chain. It uses NADPH to reduce the keto group to a hydroxy group.	10	204	0.0069	IPR057326	Ketoreductase domain	-
Core	OG0003132|BRIP10943a_01589	286	Pfam	PF00106	short chain dehydrogenase	10	210	7.4e-39	IPR002347	Short-chain dehydrogenase/reductase SDR	-
Core	OG0003132|BRIP10943a_01589	286	PRINTS	PR00081	Glucose/ribitol dehydrogenase family signature	190	207	3.8e-24	IPR002347	Short-chain dehydrogenase/reductase SDR	-
Core	OG0003132|BRIP10943a_01589	286	PRINTS	PR00081	Glucose/ribitol dehydrogenase family signature	246	266	3.8e-24	IPR002347	Short-chain dehydrogenase/reductase SDR	-
Core	OG0003132|BRIP10943a_01589	286	PRINTS	PR00081	Glucose/ribitol dehydrogenase family signature	11	28	3.8e-24	IPR002347	Short-chain dehydrogenase/reductase SDR	-
Core	OG0003132|BRIP10943a_01589	286	PRINTS	PR00081	Glucose/ribitol dehydrogenase family signature	97	108	3.8e-24	IPR002347	Short-chain dehydrogenase/reductase SDR	-
Core	OG0003132|BRIP10943a_01589	286	PRINTS	PR00081	Glucose/ribitol dehydrogenase family signature	144	160	3.8e-24	IPR002347	Short-chain dehydrogenase/reductase SDR	-
Core	OG0003132|BRIP10943a_01589	286	PRINTS	PR00081	Glucose/ribitol dehydrogenase family signature	170	189	3.8e-24	IPR002347	Short-chain dehydrogenase/reductase SDR	-
Core	OG0003132|BRIP10943a_01589	286	PRINTS	PR00080	Short-chain dehydrogenase/reductase (SDR) superfamily signature	150	158	4.8e-09	IPR002347	Short-chain dehydrogenase/reductase SDR	-
Core	OG0003132|BRIP10943a_01589	286	PRINTS	PR00080	Short-chain dehydrogenase/reductase (SDR) superfamily signature	170	189	4.8e-09	IPR002347	Short-chain dehydrogenase/reductase SDR	-
Core	OG0003132|BRIP10943a_01589	286	PRINTS	PR00080	Short-chain dehydrogenase/reductase (SDR) superfamily signature	97	108	4.8e-09	IPR002347	Short-chain dehydrogenase/reductase SDR	-
Core	OG0003132|BRIP10943a_01589	286	Gene3D	G3DSA:3.40.50.720	-	1	283	1.6e-65	-	-	-
Core	OG0003132|BRIP10943a_01589	286	SUPERFAMILY	SSF51735	NAD(P)-binding Rossmann-fold domains	8	281	1.88e-59	IPR036291	NAD(P)-binding domain superfamily	-
Core	OG0003787|WAI2431_02536	421	SMART	SM00320	WD40_4	217	258	16	IPR001680	WD40 repeat	GO:0005515(InterPro)
Core	OG0003787|WAI2431_02536	421	SMART	SM00320	WD40_4	174	214	0.00015	IPR001680	WD40 repeat	GO:0005515(InterPro)
Core	OG0003787|WAI2431_02536	421	Pfam	PF21032	PROPPIN	4	137	5e-19	IPR048720	PROPPIN	-
Core	OG0003787|WAI2431_02536	421	Pfam	PF21032	PROPPIN	163	270	1.3e-24	IPR048720	PROPPIN	-
Core	OG0003787|WAI2431_02536	421	SUPERFAMILY	SSF50978	WD40 repeat-like	4	391	8.83e-29	IPR036322	WD40-repeat-containing domain superfamily	GO:0005515(InterPro)
Core	OG0003787|WAI2431_02536	421	PANTHER	PTHR11227	WD-REPEAT PROTEIN INTERACTING WITH PHOSPHOINOSIDES WIPI -RELATED	2	404	1.8e-96	IPR048720	PROPPIN	-
Core	OG0003787|WAI2431_02536	421	Gene3D	G3DSA:2.130.10.10	-	2	275	5e-19	IPR015943	WD40/YVTN repeat-like-containing domain superfamily	GO:0005515(InterPro)
Core	OG0003473|BRIP10943a_02098	324	CDD	cd22762	OTU_fungi_OTU2-like	167	321	5.19803e-58	IPR049771	OTU domain-containing protein 2-like, ovarian tumor domain	-
Core	OG0003473|BRIP10943a_02098	324	Gene3D	G3DSA:3.90.70.80	-	158	323	4.4e-37	-	-	-
Core	OG0003473|BRIP10943a_02098	324	PANTHER	PTHR12419	OTU DOMAIN CONTAINING PROTEIN	34	321	9.5e-30	IPR050704	Peptidase C85-like	GO:0004843(PANTHER)|GO:0016579(PANTHER)
Core	OG0003473|BRIP10943a_02098	324	ProSiteProfiles	PS50802	OTU domain profile.	172	323	15.426	IPR003323	OTU domain	-
Core	OG0003473|BRIP10943a_02098	324	SUPERFAMILY	SSF54001	Cysteine proteinases	145	321	4.41e-27	IPR038765	Papain-like cysteine peptidase superfamily	-
Core	OG0003473|BRIP10943a_02098	324	Pfam	PF02338	OTU-like cysteine protease	178	317	4.3e-14	IPR003323	OTU domain	-
Core	OG0004961|BRIP10943a_04290	626	SUPERFAMILY	SSF51445	(Trans)glycosidases	147	620	3.77e-94	IPR017853	Glycoside hydrolase superfamily	-
Core	OG0004961|BRIP10943a_04290	626	Pfam	PF00232	Glycosyl hydrolase family 1	309	620	9.5e-30	IPR001360	Glycoside hydrolase family 1	GO:0004553(InterPro)|GO:0005975(InterPro)
Core	OG0004961|BRIP10943a_04290	626	Pfam	PF00232	Glycosyl hydrolase family 1	160	280	3e-26	IPR001360	Glycoside hydrolase family 1	GO:0004553(InterPro)|GO:0005975(InterPro)
Core	OG0004961|BRIP10943a_04290	626	PANTHER	PTHR10353	GLYCOSYL HYDROLASE	161	622	3.1e-70	IPR001360	Glycoside hydrolase family 1	GO:0004553(InterPro)|GO:0005975(InterPro)|GO:0008422(PANTHER)
Core	OG0004961|BRIP10943a_04290	626	Gene3D	G3DSA:3.20.20.80	Glycosidases	156	626	1.7e-99	-	-	-
Core	OG0002883|WAI2431_05760	394	SFLD	SFLDS00028	Proline Racemase	9	351	0	IPR008794	Proline racemase family	-
Core	OG0002883|WAI2431_05760	394	Gene3D	G3DSA:3.10.310.10	Diaminopimelate Epimerase; Chain A, domain 1	11	349	6.4e-118	-	-	-
Core	OG0002883|WAI2431_05760	394	Gene3D	G3DSA:3.10.310.10	Diaminopimelate Epimerase; Chain A, domain 1	149	328	6.4e-118	-	-	-
Core	OG0002883|WAI2431_05760	394	PIRSF	PIRSF029792	Pro_racemase	6	352	6.2e-114	IPR008794	Proline racemase family	-
Core	OG0002883|WAI2431_05760	394	PANTHER	PTHR33442	TRANS-3-HYDROXY-L-PROLINE DEHYDRATASE	7	351	2.2e-91	IPR008794	Proline racemase family	GO:0047580(PANTHER)
Core	OG0002883|WAI2431_05760	394	Pfam	PF05544	Proline racemase	11	350	2.3e-113	IPR008794	Proline racemase family	-
Core	OG0002883|WAI2431_05760	394	SUPERFAMILY	SSF54506	Diaminopimelate epimerase-like	8	349	2.62e-100	-	-	-
Core	OG0004389|BRIP10943a_03451	502	SUPERFAMILY	SSF52833	Thioredoxin-like	251	475	9.45e-30	IPR036249	Thioredoxin-like superfamily	-
Core	OG0004389|BRIP10943a_03451	502	Gene3D	G3DSA:3.40.30.10	Glutaredoxin	249	472	5.7e-45	-	-	-
Core	OG0004389|BRIP10943a_03451	502	Gene3D	G3DSA:3.40.30.10	Glutaredoxin	5	210	1.6e-49	-	-	-
Core	OG0004389|BRIP10943a_03451	502	Pfam	PF01323	DSBA-like thioredoxin domain	371	469	6.9e-10	IPR001853	DSBA-like thioredoxin domain	GO:0016491(InterPro)
Core	OG0004389|BRIP10943a_03451	502	Pfam	PF01323	DSBA-like thioredoxin domain	7	208	9.6e-28	IPR001853	DSBA-like thioredoxin domain	GO:0016491(InterPro)
Core	OG0004389|BRIP10943a_03451	502	Pfam	PF01323	DSBA-like thioredoxin domain	253	310	0.027	IPR001853	DSBA-like thioredoxin domain	GO:0016491(InterPro)
Core	OG0004389|BRIP10943a_03451	502	SUPERFAMILY	SSF52833	Thioredoxin-like	6	212	1.14e-34	IPR036249	Thioredoxin-like superfamily	-
Core	OG0004389|BRIP10943a_03451	502	PANTHER	PTHR42943	GLUTATHIONE S-TRANSFERASE KAPPA	4	215	6.5e-88	IPR051924	Glutathione S-transferase Kappa/NadH	GO:0004364(PANTHER)|GO:0004602(PANTHER)|GO:0005739(PANTHER)|GO:0005777(PANTHER)|GO:0006749(PANTHER)
Core	OG0003788|BRIP10943a_02534	663	PANTHER	PTHR43514	ABC TRANSPORTER I FAMILY MEMBER 10	30	509	7e-70	IPR050334	Molybdenum import ATP-binding protein ModC	GO:0005739(PANTHER)
Core	OG0003788|BRIP10943a_02534	663	Pfam	PF00005	ABC transporter	394	564	6.8e-08	IPR003439	ABC transporter-like, ATP-binding domain	GO:0005524(InterPro)|GO:0016887(InterPro)
Core	OG0003788|BRIP10943a_02534	663	SMART	SM00382	AAA_5	400	655	6.8e-08	IPR003593	AAA+ ATPase domain	-
Core	OG0003788|BRIP10943a_02534	663	SUPERFAMILY	SSF52540	P-loop containing nucleoside triphosphate hydrolases	176	303	6.1e-16	IPR027417	P-loop containing nucleoside triphosphate hydrolase	-
Core	OG0003788|BRIP10943a_02534	663	SUPERFAMILY	SSF52540	P-loop containing nucleoside triphosphate hydrolases	355	576	2.19e-16	IPR027417	P-loop containing nucleoside triphosphate hydrolase	-
Core	OG0003788|BRIP10943a_02534	663	ProSiteProfiles	PS50893	ATP-binding cassette, ABC transporter-type domain profile.	364	642	8.79036	IPR003439	ABC transporter-like, ATP-binding domain	GO:0005524(InterPro)|GO:0016887(InterPro)
Core	OG0003788|BRIP10943a_02534	663	Pfam	PF00005	ABC transporter	171	234	0.00039	IPR003439	ABC transporter-like, ATP-binding domain	GO:0005524(InterPro)|GO:0016887(InterPro)
Core	OG0003788|BRIP10943a_02534	663	Gene3D	G3DSA:3.40.50.300	-	346	632	3.8e-28	IPR027417	P-loop containing nucleoside triphosphate hydrolase	-
Core	OG0003788|BRIP10943a_02534	663	ProSiteProfiles	PS50893	ATP-binding cassette, ABC transporter-type domain profile.	79	308	10.2843	IPR003439	ABC transporter-like, ATP-binding domain	GO:0005524(InterPro)|GO:0016887(InterPro)
Core	OG0003788|BRIP10943a_02534	663	Gene3D	G3DSA:3.40.50.300	-	70	336	1.3e-19	IPR027417	P-loop containing nucleoside triphosphate hydrolase	-
Core	OG0004392|BRIP10943a_03456	512	Pfam	PF07690	Major Facilitator Superfamily	52	451	3.4e-28	IPR011701	Major facilitator superfamily	GO:0022857(InterPro)|GO:0055085(InterPro)
Core	OG0004392|BRIP10943a_03456	512	Gene3D	G3DSA:1.20.1250.20	MFS general substrate transporter like domains	307	491	1.1e-10	IPR036259	MFS transporter superfamily	-
Core	OG0004392|BRIP10943a_03456	512	SUPERFAMILY	SSF103473	MFS general substrate transporter	30	493	4.32e-59	IPR036259	MFS transporter superfamily	-
Core	OG0004392|BRIP10943a_03456	512	PANTHER	PTHR43791	PERMEASE-RELATED	25	497	1.4e-139	-	-	GO:0016020(PANTHER)|GO:0022857(PANTHER)
Core	OG0004392|BRIP10943a_03456	512	Gene3D	G3DSA:1.20.1250.20	MFS general substrate transporter like domains	36	265	1.7e-37	IPR036259	MFS transporter superfamily	-
Core	OG0004166|BS112_11858	376	CDD	cd05259	PCBER_SDR_a	5	288	2.34228e-93	IPR045312	Phenylcoumaran benzylic ether reductase-like	GO:0016491(InterPro)
Core	OG0004166|BS112_11858	376	Gene3D	G3DSA:3.90.25.10	-	142	245	1.2e-42	-	-	-
Core	OG0004166|BS112_11858	376	Gene3D	G3DSA:3.40.50.720	-	6	202	1.2e-42	-	-	-
Core	OG0004166|BS112_11858	376	Pfam	PF05368	NmrA-like family	4	233	2.9e-26	IPR008030	NmrA-like domain	-
Core	OG0004166|BS112_11858	376	PANTHER	PTHR47706	NMRA-LIKE FAMILY PROTEIN	2	288	5.6e-92	IPR051609	NmrA-type/Isoflavone reductase-like domain-containing protein	-
Core	OG0004166|BS112_11858	376	SUPERFAMILY	SSF51735	NAD(P)-binding Rossmann-fold domains	1	286	9.64e-40	IPR036291	NAD(P)-binding domain superfamily	-
Core	OG0002744|BRIP10943a_01003	360	PANTHER	PTHR34612	GH131_N DOMAIN-CONTAINING PROTEIN	5	252	4.8e-93	-	-	-
Core	OG0002744|BRIP10943a_01003	360	Gene3D	G3DSA:2.60.120.1160	-	17	264	5.5e-91	-	-	-
Core	OG0002744|BRIP10943a_01003	360	Pfam	PF18271	Glycoside hydrolase 131 catalytic N-terminal domain	19	247	5.2e-62	IPR041524	Glycoside hydrolase 131, catalytic N-terminal	-
Core	OG0004568|BRIP10943a_03728	420	Gene3D	G3DSA:3.40.50.1820	alpha/beta hydrolase	12	399	1.4e-54	IPR029058	Alpha/Beta hydrolase fold	-
Core	OG0004568|BRIP10943a_03728	420	SUPERFAMILY	SSF53474	alpha/beta-Hydrolases	31	399	5.56e-31	IPR029058	Alpha/Beta hydrolase fold	-
Core	OG0004568|BRIP10943a_03728	420	PANTHER	PTHR22946	DIENELACTONE HYDROLASE DOMAIN-CONTAINING PROTEIN-RELATED	186	389	3.3e-20	IPR050261	FrsA esterase	-
Core	OG0004568|BRIP10943a_03728	420	Pfam	PF06500	Esterase FrsA-like	182	364	5.6e-05	IPR010520	Esterase FrsA-like	-
Core	OG0003119|BRIP10943a_01570	411	PANTHER	PTHR33048	PTH11-LIKE INTEGRAL MEMBRANE PROTEIN (AFU_ORTHOLOGUE AFUA_5G11245)	20	337	1.1e-60	IPR052337	Satratoxin biosynthesis SC1 cluster protein 4-like	-
Core	OG0003119|BRIP10943a_01570	411	Pfam	PF20684	Fungal rhodopsin domain	25	264	2.1e-41	IPR049326	Rhodopsin domain, fungi	-
Core	OG0004331|WAI2411_04142	927	PANTHER	PTHR15239	NUCLEAR EXPORT MEDIATOR FACTOR NEMF	1	916	5.9e-219	IPR051608	Ribosome Quality Control Complex Subunit NEMF	GO:0000049(PANTHER)|GO:0043023(PANTHER)|GO:0072344(PANTHER)|GO:1990112(PANTHER)|GO:1990116(PANTHER)
Core	OG0004331|WAI2411_04142	927	Gene3D	G3DSA:2.30.310.10	ibrinogen binding protein from staphylococcus aureus domain	4	154	1.2e-42	-	-	-
Core	OG0004331|WAI2411_04142	927	Pfam	PF05670	NFACT protein RNA binding domain	552	665	4.5e-33	IPR008532	NFACT, RNA-binding domain	-
Core	OG0004331|WAI2411_04142	927	Pfam	PF05833	NFACT N-terminal and middle domains	8	514	3.7e-25	-	-	-
Core	OG0004278|WAI2411_04069	344	SUPERFAMILY	SSF51735	NAD(P)-binding Rossmann-fold domains	1	339	2.97e-48	IPR036291	NAD(P)-binding domain superfamily	-
Core	OG0004278|WAI2411_04069	344	Gene3D	G3DSA:3.40.50.720	-	1	342	8.1e-90	-	-	-
Core	OG0004278|WAI2411_04069	344	PANTHER	PTHR10366	NAD DEPENDENT EPIMERASE/DEHYDRATASE	3	290	1.4e-38	IPR050425	NAD(P)-dependent dehydratase-like	GO:0016616(PANTHER)
Core	OG0004278|WAI2411_04069	344	Pfam	PF01370	NAD dependent epimerase/dehydratase family	3	257	5.7e-11	IPR001509	NAD-dependent epimerase/dehydratase	-
Core	OG0004539|WAI2411_04489	205	PANTHER	PTHR45987	39S RIBOSOMAL PROTEIN L12	23	205	5.7e-36	IPR000206	Large ribosomal subunit protein bL12	GO:0003729(PANTHER)|GO:0003735(InterPro)|GO:0003735(PANTHER)|GO:0005762(PANTHER)|GO:0005840(InterPro)|GO:0006412(PANTHER)|GO:0006412(InterPro)
Core	OG0004539|WAI2411_04489	205	CDD	cd00387	Ribosomal_L7_L12	47	204	2.34744e-34	IPR000206	Large ribosomal subunit protein bL12	GO:0003735(InterPro)|GO:0005840(InterPro)|GO:0006412(InterPro)
Core	OG0004539|WAI2411_04489	205	Gene3D	G3DSA:3.30.1390.10	-	131	204	1.2e-21	IPR014719	Ribosomal protein bL12, C-terminal/adaptor protein ClpS-like	-
Core	OG0004539|WAI2411_04489	205	SUPERFAMILY	SSF54736	ClpS-like	134	204	4.36e-19	IPR014719	Ribosomal protein bL12, C-terminal/adaptor protein ClpS-like	-
Core	OG0004539|WAI2411_04489	205	Pfam	PF00542	Ribosomal protein L7/L12 C-terminal domain	138	204	5.1e-17	IPR013823	Large ribosomal subunit protein bL12, C-terminal	GO:0003735(InterPro)|GO:0006412(InterPro)
Core	OG0004539|WAI2411_04489	205	Pfam	PF16320	Ribosomal protein L7/L12 dimerisation domain	48	72	0.0016	IPR008932	Large ribosomal subunit protein bL12, oligomerization	GO:0003735(InterPro)|GO:0005840(InterPro)|GO:0006412(InterPro)
Core	OG0004038|WAI3285_09069	377	SMART	SM01160	DUF1751_2	55	154	3.8e-32	-	-	-
Core	OG0004038|WAI3285_09069	377	Pfam	PF08551	Eukaryotic integral membrane protein (DUF1751)	56	154	9.4e-23	IPR013861	TMEM115/Pdh1/Rbl19	GO:0006890(InterPro)|GO:0016020(InterPro)
Core	OG0004038|WAI3285_09069	377	PANTHER	PTHR13377	PLACENTAL PROTEIN 6	3	338	5e-81	IPR013861	TMEM115/Pdh1/Rbl19	GO:0005794(PANTHER)|GO:0006890(PANTHER)|GO:0006890(InterPro)|GO:0016020(InterPro)
Core	OG0004038|WAI3285_09069	377	SUPERFAMILY	SSF144091	Rhomboid-like	4	214	4.84e-11	IPR035952	Rhomboid-like superfamily	-
Core	OG0003350|LK93_04152	332	Pfam	PF00107	Zinc-binding dehydrogenase	171	290	3.7e-13	IPR013149	Alcohol dehydrogenase-like, C-terminal	-
Core	OG0003350|LK93_04152	332	PANTHER	PTHR42683	ALDEHYDE REDUCTASE	22	328	1.1e-70	IPR047109	Cinnamyl alcohol dehydrogenase-like	GO:0016616(InterPro)
Core	OG0003350|LK93_04152	332	SMART	SM00829	PKS_ER_names_mod	18	328	0.00012	IPR020843	Enoylreductase domain	GO:0016491(InterPro)
Core	OG0003350|LK93_04152	332	Gene3D	G3DSA:3.40.50.720	-	145	277	1.8e-89	-	-	-
Core	OG0003350|LK93_04152	332	Gene3D	G3DSA:3.90.180.10	-	25	326	1.8e-89	-	-	-
Core	OG0003350|LK93_04152	332	SUPERFAMILY	SSF51735	NAD(P)-binding Rossmann-fold domains	134	297	6.36e-35	IPR036291	NAD(P)-binding domain superfamily	-
Core	OG0003350|LK93_04152	332	CDD	cd05283	CAD1	10	329	9.66452e-149	IPR047109	Cinnamyl alcohol dehydrogenase-like	GO:0016616(InterPro)
Core	OG0003350|LK93_04152	332	Pfam	PF08240	Alcohol dehydrogenase GroES-like domain	27	132	1.8e-20	IPR013154	Alcohol dehydrogenase-like, N-terminal	-
Core	OG0003350|LK93_04152	332	SUPERFAMILY	SSF50129	GroES-like	18	156	1.52e-42	IPR011032	GroES-like superfamily	-
Core	OG0003918|BRIP10943a_02722	560	PANTHER	PTHR31503	VACUOLAR CALCIUM ION TRANSPORTER	106	553	3.7e-118	IPR004713	Calcium/proton exchanger	GO:0000329(PANTHER)|GO:0006812(InterPro)|GO:0006874(PANTHER)|GO:0008324(InterPro)|GO:0015369(PANTHER)|GO:0016020(InterPro)|GO:0070588(PANTHER)
Core	OG0003918|BRIP10943a_02722	560	Pfam	PF01699	Sodium/calcium exchanger protein	170	331	5e-19	IPR004837	Sodium/calcium exchanger membrane region	GO:0016020(InterPro)|GO:0055085(InterPro)
Core	OG0003918|BRIP10943a_02722	560	Pfam	PF01699	Sodium/calcium exchanger protein	406	550	8.3e-23	IPR004837	Sodium/calcium exchanger membrane region	GO:0016020(InterPro)|GO:0055085(InterPro)
Core	OG0003918|BRIP10943a_02722	560	Gene3D	G3DSA:1.20.1420.30	-	199	373	3.6e-16	IPR044880	NCX, central ion-binding domain superfamily	-
Core	OG0003918|BRIP10943a_02722	560	Gene3D	G3DSA:1.20.1420.30	-	379	549	5.7e-23	IPR044880	NCX, central ion-binding domain superfamily	-
Core	OG0003826|BRIP27492a_00597	1050	Pfam	PF01532	Glycosyl hydrolase family 47	56	575	7.4e-101	IPR001382	Glycoside hydrolase family 47	GO:0004571(InterPro)|GO:0005509(InterPro)|GO:0016020(InterPro)
Core	OG0003826|BRIP27492a_00597	1050	PRINTS	PR00747	Glycosyl hydrolase family 47 signature	538	558	2.4e-23	IPR001382	Glycoside hydrolase family 47	GO:0004571(InterPro)|GO:0005509(InterPro)|GO:0016020(InterPro)
Core	OG0003826|BRIP27492a_00597	1050	PRINTS	PR00747	Glycosyl hydrolase family 47 signature	101	115	2.4e-23	IPR001382	Glycoside hydrolase family 47	GO:0004571(InterPro)|GO:0005509(InterPro)|GO:0016020(InterPro)
Core	OG0003826|BRIP27492a_00597	1050	PRINTS	PR00747	Glycosyl hydrolase family 47 signature	479	503	2.4e-23	IPR001382	Glycoside hydrolase family 47	GO:0004571(InterPro)|GO:0005509(InterPro)|GO:0016020(InterPro)
Core	OG0003826|BRIP27492a_00597	1050	PRINTS	PR00747	Glycosyl hydrolase family 47 signature	55	75	2.4e-23	IPR001382	Glycoside hydrolase family 47	GO:0004571(InterPro)|GO:0005509(InterPro)|GO:0016020(InterPro)
Core	OG0003826|BRIP27492a_00597	1050	PANTHER	PTHR45679	ER DEGRADATION-ENHANCING ALPHA-MANNOSIDASE-LIKE PROTEIN 2	23	696	3.5e-217	IPR044674	ER degradation-enhancing alpha-mannosidase-like protein 1/2/3	GO:0004571(InterPro)|GO:1904380(InterPro)|GO:1904382(InterPro)
Core	OG0003826|BRIP27492a_00597	1050	SUPERFAMILY	SSF48225	Seven-hairpin glycosidases	41	577	1.7e-134	IPR036026	Seven-hairpin glycosidases	GO:0004571(InterPro)|GO:0005509(InterPro)|GO:0016020(InterPro)
Core	OG0003826|BRIP27492a_00597	1050	Gene3D	G3DSA:1.50.10.10	-	37	586	5.5e-136	IPR012341	Six-hairpin glycosidase-like superfamily	GO:0005975(InterPro)
Core	OG0004641|BRIP10943a_03826	232	SUPERFAMILY	SSF51735	NAD(P)-binding Rossmann-fold domains	38	208	3.45e-27	IPR036291	NAD(P)-binding domain superfamily	-
Core	OG0004641|BRIP10943a_03826	232	Pfam	PF00107	Zinc-binding dehydrogenase	72	217	1.5e-13	IPR013149	Alcohol dehydrogenase-like, C-terminal	-
Core	OG0004641|BRIP10943a_03826	232	SUPERFAMILY	SSF50129	GroES-like	12	77	2.28e-05	IPR011032	GroES-like superfamily	-
Core	OG0004641|BRIP10943a_03826	232	Gene3D	G3DSA:3.90.180.10	-	9	232	5.4e-58	-	-	-
Core	OG0004641|BRIP10943a_03826	232	Gene3D	G3DSA:3.40.50.720	-	48	204	5.4e-58	-	-	-
Core	OG0004641|BRIP10943a_03826	232	PANTHER	PTHR43161	SORBITOL DEHYDROGENASE	9	232	2e-63	-	-	GO:0003939(PANTHER)|GO:0006062(PANTHER)
Core	OG0004987|WAI3384_07559	1006	Gene3D	G3DSA:4.10.240.10	-	111	213	4.5e-10	IPR036864	Zn(2)-C6 fungal-type DNA-binding domain superfamily	GO:0000981(InterPro)|GO:0006355(InterPro)|GO:0008270(InterPro)
Core	OG0004987|WAI3384_07559	1006	SMART	SM00066	gal4_2	108	150	1e-07	IPR001138	Zn(2)Cys(6) fungal-type DNA-binding domain	GO:0000981(InterPro)|GO:0006355(InterPro)|GO:0008270(InterPro)
Core	OG0004987|WAI3384_07559	1006	Pfam	PF04082	Fungal specific transcription factor domain	353	574	4e-29	IPR007219	Xylanolytic transcriptional activator, regulatory domain	GO:0003677(InterPro)|GO:0006351(InterPro)|GO:0008270(InterPro)
Core	OG0004987|WAI3384_07559	1006	ProSiteProfiles	PS50048	Zn(2)-C6 fungal-type DNA-binding domain profile.	113	133	9.622	IPR001138	Zn(2)Cys(6) fungal-type DNA-binding domain	GO:0000981(InterPro)|GO:0006355(InterPro)|GO:0008270(InterPro)
Core	OG0004987|WAI3384_07559	1006	SMART	SM00906	Fungal_trans_2	456	528	1.7e-11	IPR007219	Xylanolytic transcriptional activator, regulatory domain	GO:0003677(InterPro)|GO:0006351(InterPro)|GO:0008270(InterPro)
Core	OG0004987|WAI3384_07559	1006	SUPERFAMILY	SSF57701	Zn2/Cys6 DNA-binding domain	103	137	1.7e-08	IPR036864	Zn(2)-C6 fungal-type DNA-binding domain superfamily	GO:0000981(InterPro)|GO:0006355(InterPro)|GO:0008270(InterPro)
Core	OG0004987|WAI3384_07559	1006	Pfam	PF00172	Fungal Zn(2)-Cys(6) binuclear cluster domain	112	137	7.9e-05	IPR001138	Zn(2)Cys(6) fungal-type DNA-binding domain	GO:0000981(InterPro)|GO:0006355(InterPro)|GO:0008270(InterPro)
Core	OG0004987|WAI3384_07559	1006	CDD	cd12148	fungal_TF_MHR	332	716	3.76072e-51	-	-	-
Core	OG0004987|WAI3384_07559	1006	PANTHER	PTHR47540	THIAMINE REPRESSIBLE GENES REGULATORY PROTEIN THI5	85	576	2e-153	IPR051711	Stress Response Regulator	GO:0005634(PANTHER)|GO:0043565(PANTHER)|GO:0045944(PANTHER)
Core	OG0004987|WAI3384_07559	1006	CDD	cd00067	GAL4	109	137	4.52317e-11	IPR001138	Zn(2)Cys(6) fungal-type DNA-binding domain	GO:0000981(InterPro)|GO:0006355(InterPro)|GO:0008270(InterPro)
Core	OG0003186|BRIP10943a_01672	266	Pfam	PF08058	Nuclear pore complex component	30	169	9.2e-21	IPR012578	Nuclear pore complex component	-
Core	OG0003186|BRIP10943a_01672	266	PANTHER	PTHR28003	NUCLEOPORIN POM34	11	257	8.3e-44	IPR012578	Nuclear pore complex component	GO:0005640(PANTHER)|GO:0006606(PANTHER)|GO:0030474(PANTHER)|GO:0070762(PANTHER)
Core	OG0003163|WAI2432_02563	241	Pfam	PF10306	Hypothetical protein FLILHELTA	45	125	1.7e-29	IPR018811	MIOREX complex component 11	-
Core	OG0003163|WAI2432_02563	241	PANTHER	PTHR28002	MIOREX COMPLEX COMPONENT 11	2	234	4.3e-72	IPR018811	MIOREX complex component 11	GO:0005739(PANTHER)
Core	OG0003126|SI_05767	1712	PANTHER	PTHR31121	ALPHA-1,2 MANNOSYLTRANSFERASE KTR1	1370	1710	4.8e-138	IPR002685	Glycosyl transferase, family 15	GO:0000026(PANTHER)|GO:0000030(InterPro)|GO:0000032(PANTHER)|GO:0005794(PANTHER)|GO:0006486(InterPro)|GO:0006487(PANTHER)|GO:0006493(PANTHER)|GO:0016020(InterPro)|GO:0097502(PANTHER)
Core	OG0003126|SI_05767	1712	SUPERFAMILY	SSF56112	Protein kinase-like (PK-like)	198	429	8.61e-33	IPR011009	Protein kinase-like domain superfamily	-
Core	OG0003126|SI_05767	1712	Gene3D	G3DSA:3.30.200.20	Phosphorylase Kinase; domain 1	192	286	3.5e-06	-	-	-
Core	OG0003126|SI_05767	1712	SMART	SM00220	serkin_6	190	514	4.2e-10	IPR000719	Protein kinase domain	GO:0004672(InterPro)|GO:0005524(InterPro)|GO:0006468(InterPro)
Core	OG0003126|SI_05767	1712	Pfam	PF01793	Glycolipid 2-alpha-mannosyltransferase	1385	1671	5.9e-110	IPR002685	Glycosyl transferase, family 15	GO:0000030(InterPro)|GO:0006486(InterPro)|GO:0016020(InterPro)
Core	OG0003126|SI_05767	1712	ProSiteProfiles	PS50011	Protein kinase domain profile.	190	492	25.8419	IPR000719	Protein kinase domain	GO:0004672(InterPro)|GO:0005524(InterPro)|GO:0006468(InterPro)
Core	OG0003126|SI_05767	1712	Pfam	PF06985	Heterokaryon incompatibility protein (HET)	873	1017	1.5e-23	IPR010730	Heterokaryon incompatibility	-
Core	OG0003126|SI_05767	1712	Gene3D	G3DSA:1.10.510.10	Transferase(Phosphotransferase) domain 1	288	486	1e-23	-	-	-
Core	OG0003126|SI_05767	1712	Pfam	PF00069	Protein kinase domain	220	428	4.4e-21	IPR000719	Protein kinase domain	GO:0004672(InterPro)|GO:0005524(InterPro)|GO:0006468(InterPro)
Core	OG0003126|SI_05767	1712	Gene3D	G3DSA:3.90.550.10	Spore Coat Polysaccharide Biosynthesis Protein SpsA; Chain A	1377	1712	1.8e-131	IPR029044	Nucleotide-diphospho-sugar transferases	-
Core	OG0003126|SI_05767	1712	SUPERFAMILY	SSF53448	Nucleotide-diphospho-sugar transferases	1387	1711	3.99e-125	IPR029044	Nucleotide-diphospho-sugar transferases	-
Core	OG0002854|WAI3398_04725	153	PANTHER	PTHR13362	MITOCHONDRIAL RIBOSOMAL PROTEIN S33	48	148	3.2e-20	IPR013219	Small ribosomal subunit protein mS33	GO:0005739(PANTHER)
Core	OG0002854|WAI3398_04725	153	Pfam	PF08293	Mitochondrial ribosomal subunit S27	54	139	9.6e-25	IPR013219	Small ribosomal subunit protein mS33	-
Core	OG0002890|BRIP10943a_01224	585	Pfam	PF04084	Origin recognition complex subunit 2 RecA-like domain	218	481	5.4e-83	IPR056772	Origin recognition complex subunit 2, RecA-like domain	-
Core	OG0002890|BRIP10943a_01224	585	PANTHER	PTHR14052	ORIGIN RECOGNITION COMPLEX SUBUNIT 2	56	580	8.7e-109	IPR007220	Origin recognition complex, subunit 2	GO:0000808(InterPro)|GO:0003688(PANTHER)|GO:0005634(InterPro)|GO:0005664(PANTHER)|GO:0006260(InterPro)
Core	OG0002890|BRIP10943a_01224	585	Pfam	PF24882	ORC2 WHD	514	572	3.2e-24	IPR056773	Origin recognition complex subunit 2, winged-helix domain	-
Core	OG0004776|BRIP10943a_04015	265	SUPERFAMILY	SSF51735	NAD(P)-binding Rossmann-fold domains	17	264	1.5e-73	IPR036291	NAD(P)-binding domain superfamily	-
Core	OG0004776|BRIP10943a_04015	265	Gene3D	G3DSA:3.40.50.720	-	3	265	2.5e-81	-	-	-
Core	OG0004776|BRIP10943a_04015	265	PRINTS	PR00081	Glucose/ribitol dehydrogenase family signature	23	40	2.2e-35	IPR002347	Short-chain dehydrogenase/reductase SDR	-
Core	OG0004776|BRIP10943a_04015	265	PRINTS	PR00081	Glucose/ribitol dehydrogenase family signature	193	210	2.2e-35	IPR002347	Short-chain dehydrogenase/reductase SDR	-
Core	OG0004776|BRIP10943a_04015	265	PRINTS	PR00081	Glucose/ribitol dehydrogenase family signature	145	161	2.2e-35	IPR002347	Short-chain dehydrogenase/reductase SDR	-
Core	OG0004776|BRIP10943a_04015	265	PRINTS	PR00081	Glucose/ribitol dehydrogenase family signature	98	109	2.2e-35	IPR002347	Short-chain dehydrogenase/reductase SDR	-
Core	OG0004776|BRIP10943a_04015	265	PRINTS	PR00081	Glucose/ribitol dehydrogenase family signature	173	192	2.2e-35	IPR002347	Short-chain dehydrogenase/reductase SDR	-
Core	OG0004776|BRIP10943a_04015	265	PRINTS	PR00081	Glucose/ribitol dehydrogenase family signature	226	246	2.2e-35	IPR002347	Short-chain dehydrogenase/reductase SDR	-
Core	OG0004776|BRIP10943a_04015	265	PANTHER	PTHR43008	BENZIL REDUCTASE	15	263	4.7e-80	-	-	GO:0005622(PANTHER)|GO:0050664(PANTHER)
Core	OG0004776|BRIP10943a_04015	265	CDD	cd05352	MDH-like_SDR_c	15	263	1.83968e-124	-	-	-
Core	OG0004776|BRIP10943a_04015	265	PRINTS	PR00080	Short-chain dehydrogenase/reductase (SDR) superfamily signature	98	109	3.6e-07	IPR002347	Short-chain dehydrogenase/reductase SDR	-
Core	OG0004776|BRIP10943a_04015	265	PRINTS	PR00080	Short-chain dehydrogenase/reductase (SDR) superfamily signature	151	159	3.6e-07	IPR002347	Short-chain dehydrogenase/reductase SDR	-
Core	OG0004776|BRIP10943a_04015	265	PRINTS	PR00080	Short-chain dehydrogenase/reductase (SDR) superfamily signature	173	192	3.6e-07	IPR002347	Short-chain dehydrogenase/reductase SDR	-
Core	OG0004776|BRIP10943a_04015	265	Pfam	PF13561	Enoyl-(Acyl carrier protein) reductase	31	263	9.6e-58	IPR002347	Short-chain dehydrogenase/reductase SDR	-
Core	OG0004634|BRIP10943a_03817	145	Hamap	MF_01367	Large ribosomal subunit protein uL14 [rplN].	13	145	22.5407	IPR000218	Large ribosomal subunit protein uL14	GO:0003735(InterPro)|GO:0005840(InterPro)|GO:0006412(InterPro)
Core	OG0004634|BRIP10943a_03817	145	CDD	cd00337	Ribosomal_uL14	15	139	1.70233e-47	-	-	-
Core	OG0004634|BRIP10943a_03817	145	PANTHER	PTHR11761	50S/60S RIBOSOMAL PROTEIN L14/L23	9	143	6.6e-34	IPR000218	Large ribosomal subunit protein uL14	GO:0003735(InterPro)|GO:0003735(PANTHER)|GO:0005762(PANTHER)|GO:0005840(InterPro)|GO:0006412(InterPro)|GO:0070180(PANTHER)
Core	OG0004634|BRIP10943a_03817	145	Gene3D	G3DSA:2.40.150.20	Ribosomal protein L14	13	145	5.7e-47	IPR036853	Large ribosomal subunit protein uL14 superfamily	GO:0003735(InterPro)|GO:0005840(InterPro)|GO:0006412(InterPro)
Core	OG0004634|BRIP10943a_03817	145	NCBIfam	TIGR01067	50S ribosomal protein L14	13	142	4.8e-35	IPR005745	Large ribosomal subunit protein uL14, bacterial-type	GO:0003735(InterPro)|GO:0006412(InterPro)|GO:0015934(InterPro)
Core	OG0004634|BRIP10943a_03817	145	Pfam	PF00238	Ribosomal protein L14p/L23e	13	143	4e-42	IPR000218	Large ribosomal subunit protein uL14	GO:0003735(InterPro)|GO:0005840(InterPro)|GO:0006412(InterPro)
Core	OG0004634|BRIP10943a_03817	145	SMART	SM01374	Ribosomal_L14_2	13	145	1.3e-64	IPR000218	Large ribosomal subunit protein uL14	GO:0003735(InterPro)|GO:0005840(InterPro)|GO:0006412(InterPro)
Core	OG0004634|BRIP10943a_03817	145	SUPERFAMILY	SSF50193	Ribosomal protein L14	10	145	6.67e-41	IPR036853	Large ribosomal subunit protein uL14 superfamily	GO:0003735(InterPro)|GO:0005840(InterPro)|GO:0006412(InterPro)
Core	OG0003486|WAI3382_09675	217	PANTHER	PTHR13507	PRKR-INTERACTING PROTEIN 1	22	147	2e-37	IPR009548	PRKR-interacting protein 1	GO:0003725(InterPro)|GO:0003725(PANTHER)|GO:0004860(PANTHER)|GO:0005730(PANTHER)|GO:0006469(PANTHER)|GO:0019901(PANTHER)
Core	OG0003486|WAI3382_09675	217	Pfam	PF06658	Protein of unknown function (DUF1168)	43	151	3.7e-33	IPR009548	PRKR-interacting protein 1	GO:0003725(InterPro)
Core	OG0003211|BRIP10943a_01708	500	Hamap	MF_03043	Queuine tRNA-ribosyltransferase accessory subunit 2 [QTRT2].	42	396	27.9413	IPR028592	Queuine tRNA-ribosyltransferase accessory subunit QTRTD1	GO:0008479(InterPro)
Core	OG0003211|BRIP10943a_01708	500	Gene3D	G3DSA:3.20.20.105	-	9	404	2.8e-59	IPR036511	Queuine tRNA-ribosyltransferase-like	GO:0006400(InterPro)
Core	OG0003211|BRIP10943a_01708	500	PANTHER	PTHR46064	QUEUINE TRNA-RIBOSYLTRANSFERASE ACCESSORY SUBUNIT 2	23	401	2.6e-68	IPR050852	Queuine tRNA-ribosyltransferase	GO:0101030(PANTHER)
Core	OG0003211|BRIP10943a_01708	500	Pfam	PF01702	Queuine tRNA-ribosyltransferase	31	401	9e-42	IPR002616	tRNA-guanine(15) transglycosylase-like	GO:0006400(InterPro)
Core	OG0003211|BRIP10943a_01708	500	SUPERFAMILY	SSF51713	tRNA-guanine transglycosylase	17	401	8.76e-64	IPR036511	Queuine tRNA-ribosyltransferase-like	GO:0006400(InterPro)
Core	OG0003212|BRIP10943a_01709	749	ProSiteProfiles	PS51662	Beta-propeller phytase (BPP) domain profile.	404	743	72.779	IPR003431	3 pythase, beta-propeller	GO:0016158(InterPro)
Core	OG0003212|BRIP10943a_01709	749	PANTHER	PTHR14949	EGF-LIKE-DOMAIN, MULTIPLE 7, 8	344	411	6.1e-14	IPR050969	Developmental Signaling Modulators	-
Core	OG0003212|BRIP10943a_01709	749	Gene3D	G3DSA:2.120.10.30	-	411	746	4.5e-105	IPR011042	Six-bladed beta-propeller, TolB-like	-
Core	OG0003212|BRIP10943a_01709	749	Gene3D	G3DSA:2.120.10.30	-	54	335	9.4e-14	IPR011042	Six-bladed beta-propeller, TolB-like	-
Core	OG0003212|BRIP10943a_01709	749	SUPERFAMILY	SSF50956	Thermostable phytase (3-phytase)	408	741	1.03e-65	-	-	-
Core	OG0003212|BRIP10943a_01709	749	ProSiteProfiles	PS50026	EGF-like domain profile.	378	410	9.34861	IPR000742	EGF-like domain	-
Core	OG0003212|BRIP10943a_01709	749	Pfam	PF02333	Phytase	415	738	2.4e-60	IPR003431	3 pythase, beta-propeller	GO:0016158(InterPro)
Core	OG0003212|BRIP10943a_01709	749	SUPERFAMILY	SSF50956	Thermostable phytase (3-phytase)	23	341	1.44e-13	-	-	-
Core	OG0003212|BRIP10943a_01709	749	Gene3D	G3DSA:2.10.25.10	Laminin	336	410	2.7e-11	-	-	-
Core	OG0003212|BRIP10943a_01709	749	ProSiteProfiles	PS51662	Beta-propeller phytase (BPP) domain profile.	11	329	19.2444	IPR003431	3 pythase, beta-propeller	GO:0016158(InterPro)
Core	OG0005088|BRIP10943a_04462	164	Pfam	PF20174	Family of unknown function (DUF6540)	6	136	1.7e-24	IPR046670	Protein of unknown function DUF6540	-
Core	OG0004321|BRIP10943a_03349	466	SUPERFAMILY	SSF81383	F-box domain	6	65	1.98e-05	IPR036047	F-box-like domain superfamily	GO:0005515(InterPro)
Core	OG0004321|BRIP10943a_03349	466	Pfam	PF12937	F-box-like	12	56	0.045	IPR001810	F-box domain	GO:0005515(InterPro)
Core	OG0004995|BRIP10943a_04336	980	Gene3D	G3DSA:2.60.40.10	Immunoglobulins	626	757	3.3e-36	IPR013783	Immunoglobulin-like fold	-
Core	OG0004995|BRIP10943a_04336	980	CDD	cd02249	ZZ	312	356	2.04911e-10	-	-	-
Core	OG0004995|BRIP10943a_04336	980	Pfam	PF16158	Ig-like domain from next to BRCA1 gene	639	752	1.1e-34	IPR032350	Nbr1, FW domain	-
Core	OG0004995|BRIP10943a_04336	980	ProSiteProfiles	PS50135	Zinc finger ZZ-type profile.	379	431	14.92	IPR000433	Zinc finger, ZZ-type	GO:0008270(InterPro)
Core	OG0004995|BRIP10943a_04336	980	Gene3D	G3DSA:3.30.60.90	-	434	497	8e-12	IPR043145	Zinc finger, ZZ-type superfamily	-
Core	OG0004995|BRIP10943a_04336	980	Gene3D	G3DSA:3.30.60.90	-	373	426	4.3e-11	IPR043145	Zinc finger, ZZ-type superfamily	-
Core	OG0004995|BRIP10943a_04336	980	SUPERFAMILY	SSF57850	RING/U-box	376	433	6.36e-14	-	-	-
Core	OG0004995|BRIP10943a_04336	980	SMART	SM00291	zz_5	378	423	0.0026	IPR000433	Zinc finger, ZZ-type	GO:0008270(InterPro)
Core	OG0004995|BRIP10943a_04336	980	SMART	SM00291	zz_5	203	249	0.017	IPR000433	Zinc finger, ZZ-type	GO:0008270(InterPro)
Core	OG0004995|BRIP10943a_04336	980	SMART	SM00291	zz_5	308	352	0.23	IPR000433	Zinc finger, ZZ-type	GO:0008270(InterPro)
Core	OG0004995|BRIP10943a_04336	980	SMART	SM00291	zz_5	439	492	0.0081	IPR000433	Zinc finger, ZZ-type	GO:0008270(InterPro)
Core	OG0004995|BRIP10943a_04336	980	Pfam	PF00569	Zinc finger, ZZ type	460	488	0.016	IPR000433	Zinc finger, ZZ-type	GO:0008270(InterPro)
Core	OG0004995|BRIP10943a_04336	980	Pfam	PF00569	Zinc finger, ZZ type	379	418	0.14	IPR000433	Zinc finger, ZZ-type	GO:0008270(InterPro)
Core	OG0004995|BRIP10943a_04336	980	SUPERFAMILY	SSF57850	RING/U-box	204	262	5.42e-09	-	-	-
Core	OG0004995|BRIP10943a_04336	980	SUPERFAMILY	SSF57850	RING/U-box	311	360	3.41e-06	-	-	-
Core	OG0004995|BRIP10943a_04336	980	PANTHER	PTHR20930	OVARIAN CARCINOMA ANTIGEN CA125-RELATED	437	764	2.8e-60	-	-	-
Core	OG0004995|BRIP10943a_04336	980	CDD	cd14947	NBR1_like	630	753	5.71385e-44	IPR032350	Nbr1, FW domain	-
Core	OG0004995|BRIP10943a_04336	980	CDD	cd02340	ZZ_NBR1_like	443	495	3.31752e-12	-	-	-
Core	OG0004995|BRIP10943a_04336	980	Gene3D	G3DSA:3.30.60.90	-	308	354	1.3e-05	IPR043145	Zinc finger, ZZ-type superfamily	-
Core	OG0004995|BRIP10943a_04336	980	Gene3D	G3DSA:3.30.60.90	-	203	256	6.9e-08	IPR043145	Zinc finger, ZZ-type superfamily	-
Core	OG0004995|BRIP10943a_04336	980	SUPERFAMILY	SSF57850	RING/U-box	434	501	2e-12	-	-	-
Core	OG0004995|BRIP10943a_04336	980	CDD	cd02340	ZZ_NBR1_like	382	426	3.43136e-16	-	-	-
Core	OG0003850|BRIP10943a_02621	531	Pfam	PF09732	Cactus-binding C-terminus of cactin protein	397	531	4.4e-55	IPR019134	Splicing factor Cactin, C-terminal	GO:0005515(InterPro)
Core	OG0003850|BRIP10943a_02621	531	Pfam	PF10312	Conserved mid region of cactin	44	230	9.5e-60	IPR018816	Splicing factor cactin, central domain	-
Core	OG0003850|BRIP10943a_02621	531	PANTHER	PTHR21737	POLYGLUTAMINE BINDING PROTEIN 1/MARVEL MEMBRANE-ASSOCIATING DOMAIN CONTAINING 3	41	530	2.6e-104	-	-	GO:0005681(PANTHER)|GO:0005737(PANTHER)|GO:0045292(PANTHER)
Core	OG0003850|BRIP10943a_02621	531	SMART	SM01050	CactinC_cactus_3	394	531	7.4e-85	-	-	-
Core	OG0002900|WAI2411_08784	264	Gene3D	G3DSA:3.40.50.150	Vaccinia Virus protein VP39	18	215	7.4e-48	IPR029063	S-adenosyl-L-methionine-dependent methyltransferase superfamily	-
Core	OG0002900|WAI2411_08784	264	Pfam	PF05724	Thiopurine S-methyltransferase (TPMT)	27	205	4.3e-20	IPR008854	TPMT family	GO:0008757(InterPro)
Core	OG0002900|WAI2411_08784	264	SUPERFAMILY	SSF53335	S-adenosyl-L-methionine-dependent methyltransferases	26	216	4.18e-33	IPR029063	S-adenosyl-L-methionine-dependent methyltransferase superfamily	-
Core	OG0002900|WAI2411_08784	264	ProSiteProfiles	PS51585	Thiopurine or thiol or thiocyanate S-methyltransferase (TPMT) family profile.	28	245	20.1214	IPR008854	TPMT family	GO:0008757(InterPro)
Core	OG0002900|WAI2411_08784	264	CDD	cd02440	AdoMet_MTases	75	187	1.32666e-08	-	-	-
Core	OG0002900|WAI2411_08784	264	PANTHER	PTHR32183	-	6	205	2.9e-31	-	-	-
Core	OG0003235|BRIP27492a_07426	2478	Gene3D	G3DSA:2.180.10.10	-	1540	2218	7.4e-114	-	-	-
Core	OG0003235|BRIP27492a_07426	2478	PANTHER	PTHR32305	-	116	2242	2e-43	IPR050708	Type VI secretion system VgrG/RHS	-
Core	OG0003235|BRIP27492a_07426	2478	SUPERFAMILY	SSF69318	Integrin alpha N-terminal domain	516	748	2.79e-13	IPR028994	Integrin alpha, N-terminal	-
Core	OG0003235|BRIP27492a_07426	2478	Pfam	PF12255	Insecticide toxin TcdB middle/C-terminal region	928	1043	1.1e-14	IPR022044	Insecticide toxin TcdB middle/C-terminal	-
Core	OG0003235|BRIP27492a_07426	2478	Pfam	PF03534	Salmonella virulence plasmid 65kDa B protein	100	384	8e-94	IPR003284	Salmonella virulence plasmid 65kDa B protein	GO:0005737(InterPro)
Core	OG0003235|BRIP27492a_07426	2478	Pfam	PF12256	Insecticide toxin TcdB middle/N-terminal region	742	871	8.7e-21	IPR022045	Insecticide toxin TcdB middle/N-terminal	-
Core	OG0003235|BRIP27492a_07426	2478	NCBIfam	TIGR03696	RHS repeat-associated Core domain	2139	2218	2.5e-19	IPR022385	Rhs repeat-associated Core	-
Core	OG0003235|BRIP27492a_07426	2478	PRINTS	PR01341	Salmonella virulence plasmid 65kDa B protein signature	98	119	8.1e-07	IPR003284	Salmonella virulence plasmid 65kDa B protein	GO:0005737(InterPro)
Core	OG0003235|BRIP27492a_07426	2478	PRINTS	PR01341	Salmonella virulence plasmid 65kDa B protein signature	252	270	8.1e-07	IPR003284	Salmonella virulence plasmid 65kDa B protein	GO:0005737(InterPro)
Core	OG0003235|BRIP27492a_07426	2478	PRINTS	PR01341	Salmonella virulence plasmid 65kDa B protein signature	365	383	8.1e-07	IPR003284	Salmonella virulence plasmid 65kDa B protein	GO:0005737(InterPro)
Core	OG0003237|SI_07933	615	PANTHER	PTHR43606	PHOSPHATASE, PUTATIVE (AFU_ORTHOLOGUE AFUA_6G08710)-RELATED	1	596	1e-100	IPR052900	Phospholipid Metabolizing Enzymes	-
Core	OG0003237|SI_07933	615	SUPERFAMILY	SSF56300	Metallo-dependent phosphatases	262	598	7.11e-29	IPR029052	Metallo-dependent phosphatase-like	-
Core	OG0003237|SI_07933	615	CDD	cd07389	MPP_PhoD	283	536	8.68088e-31	IPR018946	PhoD-like phosphatase, metallophosphatase domain	-
Core	OG0003237|SI_07933	615	Gene3D	G3DSA:3.60.21.70	-	262	587	2.2e-59	IPR038607	PhoD-like superfamily	-
Core	OG0003237|SI_07933	615	Pfam	PF09423	PhoD-like phosphatase	288	545	5.5e-36	IPR018946	PhoD-like phosphatase, metallophosphatase domain	-
Core	OG0005205|BRIP10943a_04652	492	PANTHER	PTHR11699	ALDEHYDE DEHYDROGENASE-RELATED	8	485	2.2e-146	-	-	-
Core	OG0005205|BRIP10943a_04652	492	Gene3D	G3DSA:3.40.309.10	Aldehyde Dehydrogenase; Chain A, domain 2	264	455	1.9e-160	IPR016163	Aldehyde dehydrogenase, C-terminal	GO:0016620(InterPro)
Core	OG0005205|BRIP10943a_04652	492	SUPERFAMILY	SSF53720	ALDH-like	13	487	1.7e-147	IPR016161	Aldehyde/histidinol dehydrogenase	GO:0016491(InterPro)
Core	OG0005205|BRIP10943a_04652	492	Gene3D	G3DSA:3.40.605.10	Aldehyde Dehydrogenase; Chain A, domain 1	28	484	1.9e-160	IPR016162	Aldehyde dehydrogenase, N-terminal	GO:0016491(InterPro)
Core	OG0005205|BRIP10943a_04652	492	Pfam	PF00171	Aldehyde dehydrogenase family	26	484	1.8e-146	IPR015590	Aldehyde dehydrogenase domain	GO:0016491(InterPro)
Core	OG0003302|BRIP10943a_01845	192	PANTHER	PTHR46115	THIOREDOXIN-LIKE PROTEIN 1	6	121	8.3e-34	-	-	-
Core	OG0003302|BRIP10943a_01845	192	PRINTS	PR00421	Thioredoxin family signature	24	32	2.2e-07	-	-	-
Core	OG0003302|BRIP10943a_01845	192	PRINTS	PR00421	Thioredoxin family signature	74	85	2.2e-07	-	-	-
Core	OG0003302|BRIP10943a_01845	192	PRINTS	PR00421	Thioredoxin family signature	32	41	2.2e-07	-	-	-
Core	OG0003302|BRIP10943a_01845	192	Pfam	PF00085	Thioredoxin	8	106	8.6e-25	IPR013766	Thioredoxin domain	-
Core	OG0003302|BRIP10943a_01845	192	NCBIfam	TIGR01068	thioredoxin	11	106	2e-24	IPR005746	Thioredoxin	GO:0015035(InterPro)
Core	OG0003302|BRIP10943a_01845	192	Gene3D	G3DSA:3.40.30.10	Glutaredoxin	2	120	2.8e-34	-	-	-
Core	OG0003302|BRIP10943a_01845	192	CDD	cd02947	TRX_family	12	105	2.92858e-34	-	-	-
Core	OG0003302|BRIP10943a_01845	192	ProSiteProfiles	PS51352	Thioredoxin domain profile.	1	110	14.355	IPR013766	Thioredoxin domain	-
Core	OG0003302|BRIP10943a_01845	192	SUPERFAMILY	SSF52833	Thioredoxin-like	2	108	1.19e-30	IPR036249	Thioredoxin-like superfamily	-
Core	OG0004833|WAI2432_00262	713	Hamap	MF_00361	NAD kinase [nadK].	263	579	25.3627	IPR002504	NAD kinase	GO:0003951(InterPro)|GO:0006741(InterPro)
Core	OG0004833|WAI2432_00262	713	Gene3D	G3DSA:3.40.50.10330	-	263	429	1.1e-53	IPR017438	Inorganic polyphosphate/ATP-NAD kinase, N-terminal	-
Core	OG0004833|WAI2432_00262	713	Gene3D	G3DSA:2.60.200.30	-	430	555	2.1e-45	IPR017437	ATP-NAD kinase, PpnK-type, C-terminal	GO:0003951(InterPro)|GO:0019674(InterPro)
Core	OG0004833|WAI2432_00262	713	Pfam	PF01513	ATP-NAD kinase N-terminal domain	265	397	4.7e-23	IPR002504	NAD kinase	GO:0003951(InterPro)|GO:0006741(InterPro)
Core	OG0004833|WAI2432_00262	713	Pfam	PF20143	ATP-NAD kinase C-terminal domain	437	562	4.4e-36	-	-	-
Core	OG0004833|WAI2432_00262	713	SUPERFAMILY	SSF111331	NAD kinase/diacylglycerol kinase-like	264	582	7.59e-81	IPR016064	NAD kinase/diacylglycerol kinase-like domain superfamily	-
Core	OG0004833|WAI2432_00262	713	PANTHER	PTHR20275	NAD KINASE	160	590	5.1e-121	-	-	GO:0003951(PANTHER)|GO:0006741(PANTHER)
Core	OG0004033|BRIP10943a_02889	264	CDD	cd12434	RRM_RCAN_like	45	118	6.20078e-19	-	-	-
Core	OG0004033|BRIP10943a_02889	264	Gene3D	G3DSA:3.30.70.330	-	39	138	2.1e-21	IPR012677	Nucleotide-binding alpha-beta plait domain superfamily	-
Core	OG0004033|BRIP10943a_02889	264	PANTHER	PTHR10300	CALCIPRESSIN	13	263	7.2e-41	IPR006931	Calcipressin	GO:0005634(PANTHER)|GO:0005737(PANTHER)|GO:0008597(PANTHER)|GO:0019722(PANTHER)|GO:0019722(InterPro)
Core	OG0004033|BRIP10943a_02889	264	Pfam	PF04847	Calcipressin	60	259	6.5e-37	IPR006931	Calcipressin	GO:0019722(InterPro)
Core	OG0004033|BRIP10943a_02889	264	SUPERFAMILY	SSF54928	RNA-binding domain, RBD	38	143	1.33e-17	IPR035979	RNA-binding domain superfamily	GO:0003676(InterPro)
Core	OG0004588|BRIP10943a_03756	881	SUPERFAMILY	SSF50199	Staphylococcal nuclease	317	460	5.49e-30	IPR035437	SNase-like, OB-fold superfamily	-
Core	OG0004588|BRIP10943a_03756	881	SUPERFAMILY	SSF50199	Staphylococcal nuclease	481	624	1.44e-33	IPR035437	SNase-like, OB-fold superfamily	-
Core	OG0004588|BRIP10943a_03756	881	Gene3D	G3DSA:2.40.50.90	-	466	617	4.7e-41	IPR035437	SNase-like, OB-fold superfamily	-
Core	OG0004588|BRIP10943a_03756	881	ProSiteProfiles	PS50830	Thermonuclease domain profile.	3	143	22.505	IPR016071	Staphylococcal nuclease (SNase-like), OB-fold	-
Core	OG0004588|BRIP10943a_03756	881	Gene3D	G3DSA:2.40.50.90	-	2	151	1.1e-25	IPR035437	SNase-like, OB-fold superfamily	-
Core	OG0004588|BRIP10943a_03756	881	Gene3D	G3DSA:2.40.50.90	-	652	876	7.7e-58	IPR035437	SNase-like, OB-fold superfamily	-
Core	OG0004588|BRIP10943a_03756	881	Gene3D	G3DSA:2.40.50.90	-	158	318	2.8e-32	IPR035437	SNase-like, OB-fold superfamily	-
Core	OG0004588|BRIP10943a_03756	881	Pfam	PF00567	Tudor domain	646	771	1.7e-21	IPR002999	Tudor domain	-
Core	OG0004588|BRIP10943a_03756	881	SUPERFAMILY	SSF50199	Staphylococcal nuclease	164	310	1.44e-24	IPR035437	SNase-like, OB-fold superfamily	-
Core	OG0004588|BRIP10943a_03756	881	Pfam	PF00565	Staphylococcal nuclease homologue	198	308	2.8e-09	IPR016071	Staphylococcal nuclease (SNase-like), OB-fold	-
Core	OG0004588|BRIP10943a_03756	881	Pfam	PF00565	Staphylococcal nuclease homologue	514	619	4.9e-23	IPR016071	Staphylococcal nuclease (SNase-like), OB-fold	-
Core	OG0004588|BRIP10943a_03756	881	Pfam	PF00565	Staphylococcal nuclease homologue	346	457	8.5e-15	IPR016071	Staphylococcal nuclease (SNase-like), OB-fold	-
Core	OG0004588|BRIP10943a_03756	881	SUPERFAMILY	SSF50199	Staphylococcal nuclease	709	880	3.66e-17	IPR035437	SNase-like, OB-fold superfamily	-
Core	OG0004588|BRIP10943a_03756	881	Gene3D	G3DSA:2.40.50.90	-	321	464	2.4e-44	IPR035437	SNase-like, OB-fold superfamily	-
Core	OG0004588|BRIP10943a_03756	881	ProSiteProfiles	PS50830	Thermonuclease domain profile.	167	310	25.7742	IPR016071	Staphylococcal nuclease (SNase-like), OB-fold	-
Core	OG0004588|BRIP10943a_03756	881	ProSiteProfiles	PS50830	Thermonuclease domain profile.	486	619	31.2038	IPR016071	Staphylococcal nuclease (SNase-like), OB-fold	-
Core	OG0004588|BRIP10943a_03756	881	CDD	cd00175	SNc	175	310	6.3653e-31	-	-	-
Core	OG0004588|BRIP10943a_03756	881	PANTHER	PTHR12302	EBNA2 BINDING PROTEIN P100	42	874	4.2e-161	-	-	GO:0003723(PANTHER)|GO:0004518(PANTHER)|GO:0005634(PANTHER)|GO:0005829(PANTHER)|GO:0006402(PANTHER)
Core	OG0004588|BRIP10943a_03756	881	ProSiteProfiles	PS50830	Thermonuclease domain profile.	320	457	28.1831	IPR016071	Staphylococcal nuclease (SNase-like), OB-fold	-
Core	OG0004588|BRIP10943a_03756	881	SUPERFAMILY	SSF50199	Staphylococcal nuclease	3	143	5.89e-21	IPR035437	SNase-like, OB-fold superfamily	-
Core	OG0004588|BRIP10943a_03756	881	PIRSF	PIRSF017179	RISC-Tudor-SN	1	881	1.8e-302	IPR016685	RNA-induced silencing complex, nuclease component Tudor-SN	GO:0031047(InterPro)|GO:0031332(InterPro)
Core	OG0004588|BRIP10943a_03756	881	SMART	SM00333	TUDOR_7	697	756	8.5e-18	IPR002999	Tudor domain	-
Core	OG0004588|BRIP10943a_03756	881	SUPERFAMILY	SSF63748	Tudor/PWWP/MBT	674	773	4.27e-19	-	-	-
Core	OG0004588|BRIP10943a_03756	881	CDD	cd00175	SNc	494	619	7.83057e-38	-	-	-
Core	OG0004588|BRIP10943a_03756	881	Gene3D	G3DSA:2.30.30.140	-	668	765	7.7e-58	-	-	-
Core	OG0004588|BRIP10943a_03756	881	SMART	SM00318	SNASE_2	167	310	8.5e-40	IPR016071	Staphylococcal nuclease (SNase-like), OB-fold	-
Core	OG0004588|BRIP10943a_03756	881	SMART	SM00318	SNASE_2	320	457	4.3e-42	IPR016071	Staphylococcal nuclease (SNase-like), OB-fold	-
Core	OG0004588|BRIP10943a_03756	881	SMART	SM00318	SNASE_2	3	143	1e-21	IPR016071	Staphylococcal nuclease (SNase-like), OB-fold	-
Core	OG0004588|BRIP10943a_03756	881	SMART	SM00318	SNASE_2	486	619	8.5e-47	IPR016071	Staphylococcal nuclease (SNase-like), OB-fold	-
Core	OG0004588|BRIP10943a_03756	881	ProSiteProfiles	PS50304	Tudor domain profile.	698	758	17.736	IPR002999	Tudor domain	-
Core	OG0005334|Yt-6_10014	740	PANTHER	PTHR14152	SQUAMOUS CELL CARCINOMA ANTIGEN RECOGNISED BY CYTOTOXIC T LYMPHOCYTES	3	655	3.3e-94	IPR005011	SNU66/SART1 family	GO:0000398(InterPro)|GO:0000481(PANTHER)|GO:0045292(PANTHER)|GO:0046540(PANTHER)
Core	OG0005334|Yt-6_10014	740	Pfam	PF03343	SART-1 family	80	643	2e-172	IPR005011	SNU66/SART1 family	GO:0000398(InterPro)
Core	OG0003960|BRIP10943a_02779	1237	Pfam	PF00133	tRNA synthetases class I (I, L, M and V)	166	221	0.067	IPR002300	Aminoacyl-tRNA synthetase, class Ia	GO:0000166(InterPro)|GO:0004812(InterPro)|GO:0005524(InterPro)|GO:0006418(InterPro)
Core	OG0003960|BRIP10943a_02779	1237	Gene3D	G3DSA:3.90.740.10	-	382	640	4.6e-220	IPR009008	Valyl/Leucyl/Isoleucyl-tRNA synthetase, editing domain	GO:0002161(InterPro)|GO:0006418(InterPro)
Core	OG0003960|BRIP10943a_02779	1237	Pfam	PF08264	Anticodon-binding domain of tRNA ligase	946	1059	3e-10	IPR013155	Methionyl/Valyl/Leucyl/Isoleucyl-tRNA synthetase, anticodon-binding	GO:0004812(InterPro)|GO:0006418(InterPro)
Core	OG0003960|BRIP10943a_02779	1237	SUPERFAMILY	SSF50677	ValRS/IleRS/LeuRS editing domain	410	631	2.7e-30	IPR009008	Valyl/Leucyl/Isoleucyl-tRNA synthetase, editing domain	GO:0002161(InterPro)|GO:0006418(InterPro)
Core	OG0003960|BRIP10943a_02779	1237	NCBIfam	TIGR00395	leucine--tRNA ligase	122	1188	3.7e-291	IPR004493	Leucyl-tRNA synthetase, class Ia, archaeal/eukaryotic cytosolic	GO:0000166(InterPro)|GO:0004823(InterPro)|GO:0005524(InterPro)|GO:0006429(InterPro)
Core	OG0003960|BRIP10943a_02779	1237	SUPERFAMILY	SSF52374	Nucleotidylyl transferase	114	889	1.97e-81	-	-	-
Core	OG0003960|BRIP10943a_02779	1237	PANTHER	PTHR45794	LEUCYL-TRNA SYNTHETASE	110	1231	0	IPR004493	Leucyl-tRNA synthetase, class Ia, archaeal/eukaryotic cytosolic	GO:0000166(InterPro)|GO:0004823(PANTHER)|GO:0004823(InterPro)|GO:0005524(InterPro)|GO:0006429(InterPro)|GO:0006429(PANTHER)
Core	OG0003960|BRIP10943a_02779	1237	Gene3D	G3DSA:3.40.50.620	HUPs	122	881	4.6e-220	IPR014729	Rossmann-like alpha/beta/alpha sandwich fold	-
Core	OG0003960|BRIP10943a_02779	1237	Pfam	PF09334	tRNA synthetases class I (M)	804	887	0.00026	IPR015413	Methionyl/Leucyl tRNA synthetase	GO:0000166(InterPro)|GO:0004812(InterPro)|GO:0005524(InterPro)|GO:0006418(InterPro)
Core	OG0003960|BRIP10943a_02779	1237	Gene3D	G3DSA:1.10.730.10	-	899	1072	3.1e-06	-	-	-
Core	OG0003960|BRIP10943a_02779	1237	SUPERFAMILY	SSF47323	Anticodon-binding domain of a subclass of class I aminoacyl-tRNA synthetases	938	1115	3.4e-17	IPR009080	Aminoacyl-tRNA synthetase, class Ia, anticodon-binding	GO:0000166(InterPro)|GO:0004812(InterPro)|GO:0005524(InterPro)|GO:0006418(InterPro)
Core	OG0005020|BS52_11642	800	ProSiteProfiles	PS50048	Zn(2)-C6 fungal-type DNA-binding domain profile.	44	78	8.896	IPR001138	Zn(2)Cys(6) fungal-type DNA-binding domain	GO:0000981(InterPro)|GO:0006355(InterPro)|GO:0008270(InterPro)
Core	OG0005020|BS52_11642	800	PANTHER	PTHR31845	FINGER DOMAIN PROTEIN, PUTATIVE-RELATED	29	712	8.3e-76	IPR051089	Protease transcriptional activator prtT	GO:0000976(PANTHER)|GO:0000981(PANTHER)|GO:0005634(PANTHER)|GO:0006355(PANTHER)
Core	OG0005020|BS52_11642	800	Gene3D	G3DSA:4.10.240.10	-	41	113	2.9e-12	IPR036864	Zn(2)-C6 fungal-type DNA-binding domain superfamily	GO:0000981(InterPro)|GO:0006355(InterPro)|GO:0008270(InterPro)
Core	OG0005020|BS52_11642	800	SMART	SM00066	gal4_2	39	87	2.8e-06	IPR001138	Zn(2)Cys(6) fungal-type DNA-binding domain	GO:0000981(InterPro)|GO:0006355(InterPro)|GO:0008270(InterPro)
Core	OG0005020|BS52_11642	800	CDD	cd12148	fungal_TF_MHR	237	555	1.18476e-10	-	-	-
Core	OG0005020|BS52_11642	800	SUPERFAMILY	SSF57701	Zn2/Cys6 DNA-binding domain	38	87	5.36e-08	IPR036864	Zn(2)-C6 fungal-type DNA-binding domain superfamily	GO:0000981(InterPro)|GO:0006355(InterPro)|GO:0008270(InterPro)
Core	OG0005020|BS52_11642	800	CDD	cd00067	GAL4	42	78	2.12826e-09	IPR001138	Zn(2)Cys(6) fungal-type DNA-binding domain	GO:0000981(InterPro)|GO:0006355(InterPro)|GO:0008270(InterPro)
Core	OG0003364|BRIP10943a_01937	644	Pfam	PF17660	Polyglycine hydrolase-like, structural repeat	244	288	0.3	IPR049511	Polyglycine hydrolase-like, tandem repeat	-
Core	OG0003364|BRIP10943a_01937	644	Pfam	PF17660	Polyglycine hydrolase-like, structural repeat	47	88	0.00016	IPR049511	Polyglycine hydrolase-like, tandem repeat	-
Core	OG0003364|BRIP10943a_01937	644	Pfam	PF17660	Polyglycine hydrolase-like, structural repeat	90	138	1.2e-08	IPR049511	Polyglycine hydrolase-like, tandem repeat	-
Core	OG0003364|BRIP10943a_01937	644	PANTHER	PTHR46825	D-ALANYL-D-ALANINE-CARBOXYPEPTIDASE/ENDOPEPTIDASE AMPH	317	576	3.9e-45	IPR050491	Bacterial Cell Wall Synthesis and Modification	-
Core	OG0003364|BRIP10943a_01937	644	Pfam	PF00144	Beta-lactamase	317	577	7.3e-25	IPR001466	Beta-lactamase-related	-
Core	OG0003364|BRIP10943a_01937	644	SUPERFAMILY	SSF56601	beta-lactamase/transpeptidase-like	315	524	5.82e-36	IPR012338	Beta-lactamase/transpeptidase-like	-
Core	OG0003364|BRIP10943a_01937	644	Gene3D	G3DSA:3.40.710.10	-	310	618	6.9e-40	IPR012338	Beta-lactamase/transpeptidase-like	-
Core	OG0004271|WAI3384_02649	385	PANTHER	PTHR46179	ZINC FINGER PROTEIN	296	380	5.4e-09	IPR051061	Zinc finger transcriptional regulators	GO:0005634(PANTHER)|GO:0006357(PANTHER)
Core	OG0004271|WAI3384_02649	385	Gene3D	G3DSA:3.30.160.60	Classic Zinc Finger	351	378	6.5e-06	-	-	-
Core	OG0004271|WAI3384_02649	385	SMART	SM00355	c2h2final6	320	343	0.014	IPR013087	Zinc finger C2H2-type	-
Core	OG0004271|WAI3384_02649	385	SMART	SM00355	c2h2final6	293	316	120	IPR013087	Zinc finger C2H2-type	-
Core	OG0004271|WAI3384_02649	385	SMART	SM00355	c2h2final6	352	377	110	IPR013087	Zinc finger C2H2-type	-
Core	OG0004271|WAI3384_02649	385	Gene3D	G3DSA:3.30.160.60	Classic Zinc Finger	267	346	4.1e-09	-	-	-
Core	OG0004271|WAI3384_02649	385	SUPERFAMILY	SSF57667	beta-beta-alpha zinc fingers	318	377	5.62e-05	IPR036236	Zinc finger C2H2 superfamily	-
Core	OG0004271|WAI3384_02649	385	ProSiteProfiles	PS50157	Zinc finger C2H2 type domain profile.	320	348	11.1567	IPR013087	Zinc finger C2H2-type	-
Core	OG0004557|BRIP10943a_03707	506	SUPERFAMILY	SSF57701	Zn2/Cys6 DNA-binding domain	6	41	3.14e-09	IPR036864	Zn(2)-C6 fungal-type DNA-binding domain superfamily	GO:0000981(InterPro)|GO:0006355(InterPro)|GO:0008270(InterPro)
Core	OG0004557|BRIP10943a_03707	506	PANTHER	PTHR38111	ZN(2)-C6 FUNGAL-TYPE DOMAIN-CONTAINING PROTEIN-RELATED	1	471	1.3e-57	IPR053178	Osmoadaptation-associated protein	-
Core	OG0004557|BRIP10943a_03707	506	CDD	cd00067	GAL4	3	35	8.50045e-11	IPR001138	Zn(2)Cys(6) fungal-type DNA-binding domain	GO:0000981(InterPro)|GO:0006355(InterPro)|GO:0008270(InterPro)
Core	OG0004557|BRIP10943a_03707	506	Gene3D	G3DSA:4.10.240.10	-	2	66	8.3e-09	IPR036864	Zn(2)-C6 fungal-type DNA-binding domain superfamily	GO:0000981(InterPro)|GO:0006355(InterPro)|GO:0008270(InterPro)
Core	OG0004557|BRIP10943a_03707	506	ProSiteProfiles	PS50048	Zn(2)-C6 fungal-type DNA-binding domain profile.	7	35	10.997	IPR001138	Zn(2)Cys(6) fungal-type DNA-binding domain	GO:0000981(InterPro)|GO:0006355(InterPro)|GO:0008270(InterPro)
Core	OG0004557|BRIP10943a_03707	506	SMART	SM00066	gal4_2	2	46	5.9e-08	IPR001138	Zn(2)Cys(6) fungal-type DNA-binding domain	GO:0000981(InterPro)|GO:0006355(InterPro)|GO:0008270(InterPro)
Core	OG0004557|BRIP10943a_03707	506	Pfam	PF11951	Fungal specific transcription factor domain	150	240	0.07	IPR021858	Fungal transcription factor	-
Core	OG0004557|BRIP10943a_03707	506	Pfam	PF00172	Fungal Zn(2)-Cys(6) binuclear cluster domain	6	40	3.8e-05	IPR001138	Zn(2)Cys(6) fungal-type DNA-binding domain	GO:0000981(InterPro)|GO:0006355(InterPro)|GO:0008270(InterPro)
Core	OG0004573|BRIP10943a_03733	293	PANTHER	PTHR21231	XPA-BINDING PROTEIN 1-RELATED	3	288	1.1e-84	IPR004130	GPN-loop GTPase	GO:0003924(PANTHER)
Core	OG0004573|BRIP10943a_03733	293	CDD	cd17872	GPN3	4	271	3.33896e-108	IPR030228	GPN-loop GTPase 3	-
Core	OG0004573|BRIP10943a_03733	293	Pfam	PF03029	Conserved hypothetical ATP binding protein	8	274	5.4e-71	IPR004130	GPN-loop GTPase	-
Core	OG0004573|BRIP10943a_03733	293	SUPERFAMILY	SSF52540	P-loop containing nucleoside triphosphate hydrolases	6	275	1.23e-38	IPR027417	P-loop containing nucleoside triphosphate hydrolase	-
Core	OG0004573|BRIP10943a_03733	293	Gene3D	G3DSA:3.40.50.300	-	4	287	4.5e-88	IPR027417	P-loop containing nucleoside triphosphate hydrolase	-
Core	OG0005131|BRIP10943a_04526	279	PANTHER	PTHR37919	PROTEIN CBG05606	1	278	4.4e-89	-	-	-
Core	OG0003957|BRIP10943a_02773	326	Pfam	PF05153	Myo-inositol oxygenase	78	326	5.8e-121	IPR007828	Inositol oxygenase	GO:0005506(InterPro)|GO:0005737(InterPro)|GO:0019310(InterPro)|GO:0050113(InterPro)
Core	OG0003957|BRIP10943a_02773	326	SUPERFAMILY	SSF109604	HD-domain/PDEase-like	70	320	1.57e-113	-	-	-
Core	OG0003957|BRIP10943a_02773	326	Gene3D	G3DSA:1.10.3210.10	Hypothetical protein af1432	110	322	2.6e-07	-	-	-
Core	OG0003957|BRIP10943a_02773	326	PANTHER	PTHR12588	MYOINOSITOL OXYGENASE	54	326	1.1e-107	IPR007828	Inositol oxygenase	GO:0005506(InterPro)|GO:0005737(InterPro)|GO:0019310(InterPro)|GO:0019310(PANTHER)|GO:0050113(InterPro)|GO:0050113(PANTHER)
Core	OG0004545|BRIP10943a_03689	354	CDD	cd05288	PGDH	6	350	1.83907e-152	-	-	-
Core	OG0004545|BRIP10943a_03689	354	PANTHER	PTHR43205	PROSTAGLANDIN REDUCTASE	6	350	9.7e-76	IPR045010	Medium-chain dehydrogenase/reductase	GO:0016628(InterPro)
Core	OG0004545|BRIP10943a_03689	354	SUPERFAMILY	SSF50129	GroES-like	6	156	4.29e-29	IPR011032	GroES-like superfamily	-
Core	OG0004545|BRIP10943a_03689	354	Gene3D	G3DSA:3.90.180.10	-	25	349	3.2e-107	-	-	-
Core	OG0004545|BRIP10943a_03689	354	Gene3D	G3DSA:3.40.50.720	-	139	317	3.2e-107	-	-	-
Core	OG0004545|BRIP10943a_03689	354	Pfam	PF16884	N-terminal domain of oxidoreductase	7	122	6.5e-22	IPR041694	Oxidoreductase, N-terminal domain	-
Core	OG0004545|BRIP10943a_03689	354	SUPERFAMILY	SSF51735	NAD(P)-binding Rossmann-fold domains	136	314	3.33e-42	IPR036291	NAD(P)-binding domain superfamily	-
Core	OG0004545|BRIP10943a_03689	354	SMART	SM00829	PKS_ER_names_mod	23	350	6.2e-07	IPR020843	Enoylreductase domain	GO:0016491(InterPro)
Core	OG0004545|BRIP10943a_03689	354	Pfam	PF00107	Zinc-binding dehydrogenase	172	292	5.9e-18	IPR013149	Alcohol dehydrogenase-like, C-terminal	-
Core	OG0004391|BRIP10943a_03454	502	SUPERFAMILY	SSF54534	FKBP-like	397	501	1.96e-38	-	-	-
Core	OG0004391|BRIP10943a_03454	502	Gene3D	G3DSA:3.10.50.40	-	375	502	1.1e-42	IPR046357	Peptidyl-prolyl cis-trans isomerase domain superfamily	GO:0003755(InterPro)
Core	OG0004391|BRIP10943a_03454	502	ProSiteProfiles	PS50059	FKBP-type peptidyl-prolyl cis-trans isomerase domain profile.	415	502	27.8574	IPR001179	FKBP-type peptidyl-prolyl cis-trans isomerase domain	GO:0003755(InterPro)
Core	OG0004391|BRIP10943a_03454	502	PANTHER	PTHR43811	FKBP-TYPE PEPTIDYL-PROLYL CIS-TRANS ISOMERASE FKPA	184	501	3.1e-61	-	-	GO:0000785(PANTHER)|GO:0003755(PANTHER)|GO:0005730(PANTHER)
Core	OG0004391|BRIP10943a_03454	502	Pfam	PF17800	Nucleoplasmin-like domain	9	226	5.3e-16	IPR041232	Nucleoplasmin-like domain	-
Core	OG0004391|BRIP10943a_03454	502	Gene3D	G3DSA:2.60.120.340	Nucleoplasmin Core domain	174	230	8e-09	-	-	-
Core	OG0004391|BRIP10943a_03454	502	PIRSF	PIRSF001473	FK506-bp_FPR3	2	502	1.9e-104	IPR023566	Peptidyl-prolyl cis-trans isomerase Fpr3/Fpr4-like	GO:0003755(InterPro)
Core	OG0004391|BRIP10943a_03454	502	Pfam	PF00254	FKBP-type peptidyl-prolyl cis-trans isomerase	410	497	2.7e-30	IPR001179	FKBP-type peptidyl-prolyl cis-trans isomerase domain	GO:0003755(InterPro)
Core	OG0003083|BRIP10943a_01511	257	PANTHER	PTHR12804	MICROSOMAL SIGNAL PEPTIDASE 23 KD SUBUNIT SPC22/23	1	198	5.9e-40	IPR007653	Signal peptidase complex subunit 3	GO:0005787(InterPro)|GO:0005787(PANTHER)|GO:0006465(InterPro)|GO:0006465(PANTHER)|GO:0016020(InterPro)|GO:0045047(PANTHER)
Core	OG0003083|BRIP10943a_01511	257	Pfam	PF04573	Signal peptidase subunit	1	117	1.4e-28	IPR007653	Signal peptidase complex subunit 3	GO:0005787(InterPro)|GO:0006465(InterPro)|GO:0016020(InterPro)
Core	OG0003083|BRIP10943a_01511	257	Pfam	PF04573	Signal peptidase subunit	157	200	5.3e-05	IPR007653	Signal peptidase complex subunit 3	GO:0005787(InterPro)|GO:0006465(InterPro)|GO:0016020(InterPro)
Core	OG0003083|BRIP10943a_01511	257	PIRSF	PIRSF016089	SPC3	1	230	1.2e-71	IPR007653	Signal peptidase complex subunit 3	GO:0005787(InterPro)|GO:0006465(InterPro)|GO:0016020(InterPro)
Core	OG0004040|SI_12971	496	Pfam	PF01168	Alanine racemase, N-terminal domain	146	377	6.7e-20	IPR001608	Alanine racemase, N-terminal	-
Core	OG0004040|SI_12971	496	CDD	cd06819	PLPDE_III_LS_D-TA	135	493	2.18524e-156	-	-	-
Core	OG0004040|SI_12971	496	Gene3D	G3DSA:2.40.37.20	-	139	490	4.5e-112	IPR042208	D-serine dehydratase-like domain superfamily	-
Core	OG0004040|SI_12971	496	PANTHER	PTHR28004	ZGC:162816-RELATED	132	495	2.2e-122	IPR051466	D-amino acid metabolism enzyme	GO:0008721(PANTHER)|GO:0036088(PANTHER)
Core	OG0004040|SI_12971	496	SMART	SM01119	D_ser_dehydrat_2	391	479	7.2e-30	IPR026956	D-serine dehydratase-like domain	-
Core	OG0004040|SI_12971	496	SUPERFAMILY	SSF51419	PLP-binding barrel	146	381	4.94e-33	IPR029066	PLP-binding barrel	-
Core	OG0004040|SI_12971	496	Gene3D	G3DSA:3.20.20.10	Alanine racemase	148	374	4.5e-112	IPR029066	PLP-binding barrel	-
Core	OG0004040|SI_12971	496	Pfam	PF14031	Putative serine dehydratase domain	391	476	2.2e-17	IPR026956	D-serine dehydratase-like domain	-
Core	OG0004358|WAI2411_04185	418	Gene3D	G3DSA:1.10.510.10	Transferase(Phosphotransferase) domain 1	172	380	6.7e-100	-	-	-
Core	OG0004358|WAI2411_04185	418	ProSiteProfiles	PS50011	Protein kinase domain profile.	82	360	41.7003	IPR000719	Protein kinase domain	GO:0004672(InterPro)|GO:0005524(InterPro)|GO:0006468(InterPro)
Core	OG0004358|WAI2411_04185	418	ProSiteProfiles	PS51285	AGC-kinase C-terminal domain profile.	361	418	13.9264	IPR000961	AGC-kinase, C-terminal	GO:0004674(InterPro)|GO:0005524(InterPro)|GO:0006468(InterPro)
Core	OG0004358|WAI2411_04185	418	Pfam	PF00069	Protein kinase domain	82	360	7.8e-49	IPR000719	Protein kinase domain	GO:0004672(InterPro)|GO:0005524(InterPro)|GO:0006468(InterPro)
Core	OG0004358|WAI2411_04185	418	SMART	SM00220	serkin_6	82	360	5.4e-72	IPR000719	Protein kinase domain	GO:0004672(InterPro)|GO:0005524(InterPro)|GO:0006468(InterPro)
Core	OG0004358|WAI2411_04185	418	PANTHER	PTHR24353	CYCLIC NUCLEOTIDE-DEPENDENT PROTEIN KINASE	53	417	1.6e-117	-	-	GO:0004691(PANTHER)|GO:0005829(PANTHER)|GO:0005952(PANTHER)
Core	OG0004358|WAI2411_04185	418	SUPERFAMILY	SSF56112	Protein kinase-like (PK-like)	68	400	4.24e-72	IPR011009	Protein kinase-like domain superfamily	-
Core	OG0004358|WAI2411_04185	418	SMART	SM00133	pkinase_C_6	361	418	3.1e-09	IPR000961	AGC-kinase, C-terminal	GO:0004674(InterPro)|GO:0005524(InterPro)|GO:0006468(InterPro)
Core	OG0004358|WAI2411_04185	418	Gene3D	G3DSA:3.30.200.20	Phosphorylase Kinase; domain 1	80	392	6.7e-100	-	-	-
Core	OG0004449|BRIP10943a_03551	315	PANTHER	PTHR12161	IST1 FAMILY MEMBER	10	315	1.8e-47	IPR005061	Vacuolar protein sorting-associated protein Ist1	GO:0008104(PANTHER)|GO:0015031(InterPro)
Core	OG0004449|BRIP10943a_03551	315	Gene3D	G3DSA:1.20.1260.60	-	4	193	1.3e-62	IPR042277	Vacuolar protein sorting-associated protein IST1-like	-
Core	OG0004449|BRIP10943a_03551	315	Pfam	PF03398	Regulator of Vps4 activity in the MVB pathway	12	186	5.6e-52	IPR005061	Vacuolar protein sorting-associated protein Ist1	GO:0015031(InterPro)
Core	OG0003238|BRIP10943a_01741	839	Pfam	PF01406	tRNA synthetases class I (C) catalytic domain	81	510	3.6e-106	IPR032678	tRNA synthetases class I, catalytic domain	-
Core	OG0003238|BRIP10943a_01741	839	Gene3D	G3DSA:3.40.50.620	HUPs	258	511	1.1e-91	IPR014729	Rossmann-like alpha/beta/alpha sandwich fold	-
Core	OG0003238|BRIP10943a_01741	839	Gene3D	G3DSA:3.40.50.620	HUPs	44	201	3.2e-32	IPR014729	Rossmann-like alpha/beta/alpha sandwich fold	-
Core	OG0003238|BRIP10943a_01741	839	Hamap	MF_00041	Cysteine--tRNA ligase [cysS].	61	741	28.0529	IPR015803	Cysteine-tRNA ligase	GO:0004817(InterPro)|GO:0005524(InterPro)|GO:0006423(InterPro)
Core	OG0003238|BRIP10943a_01741	839	CDD	cd00672	CysRS_Core	62	505	9.97453e-80	IPR032678	tRNA synthetases class I, catalytic domain	-
Core	OG0003238|BRIP10943a_01741	839	NCBIfam	TIGR00435	cysteine--tRNA ligase	61	736	4.6e-123	IPR015803	Cysteine-tRNA ligase	GO:0004817(InterPro)|GO:0005524(InterPro)|GO:0006423(InterPro)
Core	OG0003238|BRIP10943a_01741	839	SUPERFAMILY	SSF52374	Nucleotidylyl transferase	61	515	1.21e-71	-	-	-
Core	OG0003238|BRIP10943a_01741	839	PRINTS	PR00983	Cysteinyl-tRNA synthetase signature	86	97	2e-28	IPR024909	Cysteinyl-tRNA synthetase/mycothiol ligase	-
Core	OG0003238|BRIP10943a_01741	839	PRINTS	PR00983	Cysteinyl-tRNA synthetase signature	123	132	2e-28	IPR024909	Cysteinyl-tRNA synthetase/mycothiol ligase	-
Core	OG0003238|BRIP10943a_01741	839	PRINTS	PR00983	Cysteinyl-tRNA synthetase signature	422	443	2e-28	IPR024909	Cysteinyl-tRNA synthetase/mycothiol ligase	-
Core	OG0003238|BRIP10943a_01741	839	PRINTS	PR00983	Cysteinyl-tRNA synthetase signature	391	409	2e-28	IPR024909	Cysteinyl-tRNA synthetase/mycothiol ligase	-
Core	OG0003238|BRIP10943a_01741	839	PANTHER	PTHR10890	CYSTEINYL-TRNA SYNTHETASE	47	747	8.8e-182	IPR024909	Cysteinyl-tRNA synthetase/mycothiol ligase	GO:0004817(PANTHER)|GO:0005524(PANTHER)|GO:0005737(PANTHER)|GO:0006423(PANTHER)
Core	OG0003238|BRIP10943a_01741	839	SUPERFAMILY	SSF47323	Anticodon-binding domain of a subclass of class I aminoacyl-tRNA synthetases	550	735	3.4e-10	IPR009080	Aminoacyl-tRNA synthetase, class Ia, anticodon-binding	GO:0000166(InterPro)|GO:0004812(InterPro)|GO:0005524(InterPro)|GO:0006418(InterPro)
Core	OG0003499|WAI2431_02108	249	PANTHER	PTHR11842	MITOTIC SPINDLE ASSEMBLY CHECKPOINT PROTEIN MAD2	39	247	1.7e-61	IPR045091	Mad2-like	GO:0000776(PANTHER)|GO:0005654(PANTHER)|GO:0005737(PANTHER)|GO:0007094(PANTHER)
Core	OG0003499|WAI2431_02108	249	Pfam	PF02301	HORMA domain	45	237	7.9e-35	IPR003511	HORMA domain	-
Core	OG0003499|WAI2431_02108	249	ProSiteProfiles	PS50815	HORMA domain profile.	43	243	43.5254	IPR003511	HORMA domain	-
Core	OG0003499|WAI2431_02108	249	Gene3D	G3DSA:3.30.900.10	HORMA domain	31	249	2.7e-83	IPR036570	HORMA domain superfamily	-
Core	OG0003499|WAI2431_02108	249	SUPERFAMILY	SSF56019	The spindle assembly checkpoint protein mad2	39	247	2.35e-64	IPR036570	HORMA domain superfamily	-
Core	OG0002787|Shoemaker_02998	2352	Gene3D	G3DSA:1.10.10.60	-	1130	1205	2.2e-06	-	-	-
Core	OG0002787|Shoemaker_02998	2352	SMART	SM00717	sant	1147	1201	14	IPR001005	SANT/Myb domain	-
Core	OG0002787|Shoemaker_02998	2352	SMART	SM00717	sant	1389	1437	0.00019	IPR001005	SANT/Myb domain	-
Core	OG0002787|Shoemaker_02998	2352	Pfam	PF00249	Myb-like DNA-binding domain	1392	1433	0.018	IPR001005	SANT/Myb domain	-
Core	OG0002787|Shoemaker_02998	2352	CDD	cd00167	SANT	1393	1435	0.000462564	IPR001005	SANT/Myb domain	-
Core	OG0002787|Shoemaker_02998	2352	Gene3D	G3DSA:1.10.10.60	-	1393	1458	2.4e-07	-	-	-
Core	OG0002787|Shoemaker_02998	2352	SUPERFAMILY	SSF46689	Homeodomain-like	1390	1437	1.2e-09	IPR009057	Homedomain-like superfamily	-
Core	OG0005053|BRIP10943a_04413	316	Gene3D	G3DSA:3.40.50.1820	alpha/beta hydrolase	6	307	3.1e-86	IPR029058	Alpha/Beta hydrolase fold	-
Core	OG0005053|BRIP10943a_04413	316	SUPERFAMILY	SSF53474	alpha/beta-Hydrolases	27	292	2.18e-16	IPR029058	Alpha/Beta hydrolase fold	-
Core	OG0005053|BRIP10943a_04413	316	PANTHER	PTHR31591	UPF0613 PROTEIN PB24D3.06C	3	307	1.3e-80	IPR013744	Fusarinine C esterase SidJ	-
Core	OG0005053|BRIP10943a_04413	316	Pfam	PF08538	Protein of unknown function (DUF1749)	3	300	1.1e-82	IPR013744	Fusarinine C esterase SidJ	-
Core	OG0003582|WAI2431_02280	385	Gene3D	G3DSA:3.40.50.300	-	3	279	2.4e-85	IPR027417	P-loop containing nucleoside triphosphate hydrolase	-
Core	OG0003582|WAI2431_02280	385	PANTHER	PTHR21231	XPA-BINDING PROTEIN 1-RELATED	1	298	1.4e-85	IPR004130	GPN-loop GTPase	GO:0003924(PANTHER)|GO:0005737(PANTHER)
Core	OG0003582|WAI2431_02280	385	CDD	cd17871	GPN2	3	273	1.9554e-113	IPR030231	GPN-loop GTPase 2	-
Core	OG0003582|WAI2431_02280	385	SUPERFAMILY	SSF52540	P-loop containing nucleoside triphosphate hydrolases	7	273	1.26e-34	IPR027417	P-loop containing nucleoside triphosphate hydrolase	-
Core	OG0003582|WAI2431_02280	385	Pfam	PF03029	Conserved hypothetical ATP binding protein	7	274	8.7e-69	IPR004130	GPN-loop GTPase	-
Core	OG0004850|BRIP10943a_04126	490	Gene3D	G3DSA:1.20.58.480	-	134	432	2.8e-90	-	-	-
Core	OG0004850|BRIP10943a_04126	490	SUPERFAMILY	SSF140959	Indolic compounds 2,3-dioxygenase-like	9	431	8.63e-126	IPR037217	Tryptophan/Indoleamine 2,3-dioxygenase-like	GO:0019441(InterPro)|GO:0020037(InterPro)|GO:0046872(InterPro)
Core	OG0004850|BRIP10943a_04126	490	PANTHER	PTHR28657	INDOLEAMINE 2,3-DIOXYGENASE	4	433	1.5e-144	IPR000898	Indoleamine 2,3-dioxygenase	GO:0005737(PANTHER)|GO:0019441(PANTHER)|GO:0020037(InterPro)|GO:0033754(PANTHER)|GO:0034354(PANTHER)
Core	OG0004850|BRIP10943a_04126	490	Pfam	PF01231	Indoleamine 2,3-dioxygenase	8	427	1.6e-168	IPR000898	Indoleamine 2,3-dioxygenase	GO:0020037(InterPro)
Core	OG0004419|WAI3384_02877	962	Pfam	PF13360	Outer membrane protein assembly factor BamB	77	314	1.5e-16	IPR002372	Pyrrolo-quinoline quinone repeat domain	-
Core	OG0004419|WAI3384_02877	962	Pfam	PF07774	ER membrane protein complex subunit 1, C-terminal	680	900	5.1e-70	IPR011678	ER membrane protein complex subunit 1, C-terminal	-
Core	OG0004419|WAI3384_02877	962	PANTHER	PTHR21573	ER MEMBRANE PROTEIN COMPLEX SUBUNIT 1	588	900	1.8e-158	IPR026895	ER membrane protein complex subunit 1	GO:0034975(PANTHER)|GO:0072546(PANTHER)|GO:0072546(InterPro)
Core	OG0004419|WAI3384_02877	962	SUPERFAMILY	SSF50998	Quinoprotein alcohol dehydrogenase-like	54	667	1.08e-08	IPR011047	Quinoprotein alcohol dehydrogenase-like superfamily	-
Core	OG0004419|WAI3384_02877	962	Gene3D	G3DSA:2.130.10.10	-	47	393	4.1e-10	IPR015943	WD40/YVTN repeat-like-containing domain superfamily	GO:0005515(InterPro)
Core	OG0004046|BRIP10943a_02906	319	ProSiteProfiles	PS50920	Solute carrier (Solcar) repeat profile.	25	120	15.7124	IPR018108	Mitochondrial carrier protein, transmembrane region	-
Core	OG0004046|BRIP10943a_02906	319	Gene3D	G3DSA:1.50.40.10	Mitochondrial carrier domain	29	318	2.2e-75	IPR023395	Mitochondrial carrier protein domain superfamily	-
Core	OG0004046|BRIP10943a_02906	319	PANTHER	PTHR45618	MITOCHONDRIAL DICARBOXYLATE CARRIER-RELATED	28	308	1.2e-89	IPR050391	Mitochondrial Metabolite Transporter	-
Core	OG0004046|BRIP10943a_02906	319	PRINTS	PR00784	Mitochondrial brown fat uncoupling protein signature	182	199	5.3e-08	IPR002067	Mitochondrial carrier protein	GO:0055085(InterPro)
Core	OG0004046|BRIP10943a_02906	319	PRINTS	PR00784	Mitochondrial brown fat uncoupling protein signature	225	243	5.3e-08	IPR002067	Mitochondrial carrier protein	GO:0055085(InterPro)
Core	OG0004046|BRIP10943a_02906	319	PRINTS	PR00784	Mitochondrial brown fat uncoupling protein signature	32	44	5.3e-08	IPR002067	Mitochondrial carrier protein	GO:0055085(InterPro)
Core	OG0004046|BRIP10943a_02906	319	ProSiteProfiles	PS50920	Solute carrier (Solcar) repeat profile.	228	311	20.9898	IPR018108	Mitochondrial carrier protein, transmembrane region	-
Core	OG0004046|BRIP10943a_02906	319	SUPERFAMILY	SSF103506	Mitochondrial carrier	25	307	1.96e-65	IPR023395	Mitochondrial carrier protein domain superfamily	-
Core	OG0004046|BRIP10943a_02906	319	ProSiteProfiles	PS50920	Solute carrier (Solcar) repeat profile.	128	219	22.4272	IPR018108	Mitochondrial carrier protein, transmembrane region	-
Core	OG0004046|BRIP10943a_02906	319	Pfam	PF00153	Mitochondrial carrier protein	128	223	2.1e-13	IPR018108	Mitochondrial carrier protein, transmembrane region	-
Core	OG0004046|BRIP10943a_02906	319	Pfam	PF00153	Mitochondrial carrier protein	228	313	2.1e-15	IPR018108	Mitochondrial carrier protein, transmembrane region	-
Core	OG0004046|BRIP10943a_02906	319	Pfam	PF00153	Mitochondrial carrier protein	27	123	4.6e-12	IPR018108	Mitochondrial carrier protein, transmembrane region	-
Core	OG0003321|WAI3295_07460	743	Gene3D	G3DSA:1.10.510.10	Transferase(Phosphotransferase) domain 1	228	533	7.8e-23	-	-	-
Core	OG0003321|WAI3295_07460	743	Pfam	PF00069	Protein kinase domain	216	349	0.00015	IPR000719	Protein kinase domain	GO:0004672(InterPro)|GO:0005524(InterPro)|GO:0006468(InterPro)
Core	OG0003321|WAI3295_07460	743	ProSiteProfiles	PS50011	Protein kinase domain profile.	174	533	14.9022	IPR000719	Protein kinase domain	GO:0004672(InterPro)|GO:0005524(InterPro)|GO:0006468(InterPro)
Core	OG0003321|WAI3295_07460	743	PANTHER	PTHR44305	SI:DKEY-192D15.2-RELATED	52	536	9.6e-17	IPR053083	Transcription factor and kinase domain-containing protein	-
Core	OG0003321|WAI3295_07460	743	SUPERFAMILY	SSF56112	Protein kinase-like (PK-like)	197	536	5.48e-25	IPR011009	Protein kinase-like domain superfamily	-
Core	OG0003321|WAI3295_07460	743	SMART	SM00220	serkin_6	185	533	0.00023	IPR000719	Protein kinase domain	GO:0004672(InterPro)|GO:0005524(InterPro)|GO:0006468(InterPro)
Core	OG0005133|BRIP10943a_04528	110	Gene3D	G3DSA:1.10.10.1340	Mediator of RNA polymerase II, submodule Med31 (Soh1)	10	101	2.1e-33	IPR038089	Mediator of RNA polymerase II, subunit Med31 superfamily	-
Core	OG0005133|BRIP10943a_04528	110	Pfam	PF05669	SOH1	13	96	2e-29	IPR008831	Mediator complex, subunit Med31	GO:0003712(InterPro)|GO:0006355(InterPro)|GO:0016592(InterPro)
Core	OG0005133|BRIP10943a_04528	110	PANTHER	PTHR13186	MEDIATOR OF RNA POLYMERASE II TRANSCRIPTION SUBUNIT 31	11	93	9.1e-33	IPR008831	Mediator complex, subunit Med31	GO:0003712(InterPro)|GO:0006355(InterPro)|GO:0016592(InterPro)
Core	OG0004800|BRIP10943a_04052	285	Gene3D	G3DSA:1.10.150.240	Putative phosphatase; domain 2	23	123	2.5e-46	IPR023198	Phosphoglycolate phosphatase-like, domain 2	-
Core	OG0004800|BRIP10943a_04052	285	SUPERFAMILY	SSF56784	HAD-like	8	265	4.46e-21	IPR036412	HAD-like superfamily	-
Core	OG0004800|BRIP10943a_04052	285	PANTHER	PTHR47829	HYDROLASE, PUTATIVE (AFU_ORTHOLOGUE AFUA_1G12880)-RELATED	2	283	3.5e-69	IPR052898	Acyl-CoA dehydrogenase 10-like	-
Core	OG0004800|BRIP10943a_04052	285	Gene3D	G3DSA:3.40.50.1000	-	13	272	2.5e-46	IPR023214	HAD superfamily	-
Core	OG0004800|BRIP10943a_04052	285	SFLD	SFLDG01129	C1.5: HAD, Beta-PGM, Phosphatase Like	8	265	3.3e-14	-	-	-
Core	OG0004800|BRIP10943a_04052	285	SFLD	SFLDS00003	Haloacid Dehalogenase	8	265	3.3e-14	-	-	-
Core	OG0003562|WAI3285_08391	159	SUPERFAMILY	SSF50249	Nucleic acid-binding proteins	4	157	2.4e-36	IPR012340	Nucleic acid-binding, OB-fold	-
Core	OG0003562|WAI3285_08391	159	SMART	SM00658	rpol8neu	3	158	1.5e-26	IPR005570	DNA-directed RNA polymerases I, II, and III subunit RPABC3	GO:0003899(InterPro)|GO:0006351(InterPro)
Core	OG0003562|WAI3285_08391	159	PANTHER	PTHR10917	DNA-DIRECTED RNA POLYMERASES I, II, AND III SUBUNIT RPABC3	2	158	8.1e-28	IPR005570	DNA-directed RNA polymerases I, II, and III subunit RPABC3	GO:0001054(PANTHER)|GO:0001055(PANTHER)|GO:0001056(PANTHER)|GO:0003899(InterPro)|GO:0005665(PANTHER)|GO:0005666(PANTHER)|GO:0005736(PANTHER)|GO:0006351(InterPro)
Core	OG0003562|WAI3285_08391	159	PIRSF	PIRSF000779	RPB8	1	159	1.4e-36	IPR005570	DNA-directed RNA polymerases I, II, and III subunit RPABC3	GO:0003899(InterPro)|GO:0006351(InterPro)
Core	OG0003562|WAI3285_08391	159	Pfam	PF03870	RNA polymerase Rpb8	8	157	2.8e-34	IPR005570	DNA-directed RNA polymerases I, II, and III subunit RPABC3	GO:0003899(InterPro)|GO:0006351(InterPro)
Core	OG0003562|WAI3285_08391	159	Gene3D	G3DSA:2.40.50.140	-	2	158	3.4e-36	IPR012340	Nucleic acid-binding, OB-fold	-
Core	OG0004575|WAI3295_12516	652	PANTHER	PTHR48172	-	374	595	6.7e-99	-	-	-
Core	OG0004575|WAI3295_12516	652	Pfam	PF06101	Vacuolar protein sorting-associated protein 62	442	506	2.7e-06	IPR009291	Vacuolar protein sorting-associated protein 62	-
Core	OG0004217|BRIP10943a_03161	205	SUPERFAMILY	SSF48264	Cytochrome P450	5	127	3.83e-07	IPR036396	Cytochrome P450 superfamily	GO:0004497(InterPro)|GO:0005506(InterPro)|GO:0016705(InterPro)|GO:0020037(InterPro)
Core	OG0004217|BRIP10943a_03161	205	Gene3D	G3DSA:1.10.630.10	Cytochrome P450	1	146	7.7e-08	IPR036396	Cytochrome P450 superfamily	GO:0004497(InterPro)|GO:0005506(InterPro)|GO:0016705(InterPro)|GO:0020037(InterPro)
Core	OG0002859|BRIP10943a_01178	340	PANTHER	PTHR37013	INTEGRAL MEMBRANE PROTEIN (AFU_ORTHOLOGUE AFUA_1G05950)-RELATED	5	274	2.1e-82	-	-	-
Core	OG0002859|BRIP10943a_01178	340	Pfam	PF24802	Domain of unknown function (DUF7703)	28	258	4.1e-30	IPR056120	Domain of unknown function DUF7703	-
Core	OG0003979|BRIP10943a_02804	343	SUPERFAMILY	SSF57180	Cellulose-binding domain	308	342	3.53e-11	IPR035971	Cellulose-binding domain superfamily	GO:0005576(InterPro)|GO:0005975(InterPro)|GO:0030248(InterPro)
Core	OG0003979|BRIP10943a_02804	343	Gene3D	G3DSA:2.70.50.70	-	18	230	3e-62	-	-	-
Core	OG0003979|BRIP10943a_02804	343	ProSiteProfiles	PS51164	CBM1 (carbohydrate binding type-1) domain profile.	306	342	11.1608	IPR000254	Cellulose-binding domain	GO:0005576(InterPro)|GO:0005975(InterPro)|GO:0030248(InterPro)
Core	OG0003979|BRIP10943a_02804	343	PANTHER	PTHR33353	PUTATIVE (AFU_ORTHOLOGUE AFUA_1G12560)-RELATED	5	342	1.6e-71	IPR049892	Auxiliary Activity family 9	-
Core	OG0003979|BRIP10943a_02804	343	Pfam	PF00734	Fungal cellulose binding domain	310	338	2.1e-08	IPR000254	Cellulose-binding domain	GO:0005576(InterPro)|GO:0005975(InterPro)|GO:0030248(InterPro)
Core	OG0003979|BRIP10943a_02804	343	CDD	cd21175	LPMO_AA9	18	227	1.31048e-65	IPR005103	Auxiliary Activity family 9, catalytic domain	-
Core	OG0003979|BRIP10943a_02804	343	Pfam	PF03443	Auxiliary Activity family 9 (formerly GH61)	18	219	1e-44	IPR005103	Auxiliary Activity family 9, catalytic domain	-
Core	OG0003979|BRIP10943a_02804	343	SMART	SM00236	fcbd_2	309	342	1.1e-15	IPR000254	Cellulose-binding domain	GO:0005576(InterPro)|GO:0005975(InterPro)|GO:0030248(InterPro)
Core	OG0004306|BRIP10943a_03327	358	PANTHER	PTHR13063	ENOS INTERACTING PROTEIN	5	348	1.5e-63	IPR016818	Nitric oxide synthase-interacting protein	GO:0005634(PANTHER)|GO:0061630(InterPro)
Core	OG0004306|BRIP10943a_03327	358	SUPERFAMILY	SSF57850	RING/U-box	244	308	8.58e-06	-	-	-
Core	OG0004306|BRIP10943a_03327	358	PIRSF	PIRSF023577	NOSIP	4	358	5.9e-81	IPR016818	Nitric oxide synthase-interacting protein	GO:0061630(InterPro)
Core	OG0004306|BRIP10943a_03327	358	Gene3D	G3DSA:3.30.40.10	Zinc/RING finger domain, C3HC4 (zinc finger)	232	324	8.5e-09	IPR013083	Zinc finger, RING/FYVE/PHD-type	-
Core	OG0004306|BRIP10943a_03327	358	ProSiteProfiles	PS50089	Zinc finger RING-type profile.	247	305	9.50917	IPR001841	Zinc finger, RING-type	-
Core	OG0005250|WAI2432_10905	311	PANTHER	PTHR42070	FILAMENT ASSOCIATED PROTEIN, PUTATIVE (AFU_ORTHOLOGUE AFUA_8G06630)-RELATED	31	90	4.6e-12	-	-	-
Core	OG0005250|WAI2432_10905	311	CDD	cd14688	bZIP_YAP	47	100	4.3544e-06	-	-	-
Core	OG0003636|WAI2431_02329	877	Gene3D	G3DSA:1.20.120.610	-	42	177	9.6e-42	IPR035921	F/V-ATP synthase subunit C superfamily	-
Core	OG0003636|WAI2431_02329	877	Pfam	PF03454	MoeA C-terminal region (domain IV)	815	873	1.7e-07	IPR005111	MoeA, C-terminal, domain IV	GO:0032324(InterPro)
Core	OG0003636|WAI2431_02329	877	CDD	cd18177	ATP-synt_Vo_c_ATP6F_rpt1	44	106	2.3573e-39	-	-	-
Core	OG0003636|WAI2431_02329	877	CDD	cd00887	MoeA	468	874	1.29728e-138	IPR038987	Molybdopterin biosynthesis protein MoeA-like	-
Core	OG0003636|WAI2431_02329	877	SUPERFAMILY	SSF81333	F1F0 ATP synthase subunit C	40	108	2.22e-15	IPR035921	F/V-ATP synthase subunit C superfamily	-
Core	OG0003636|WAI2431_02329	877	SUPERFAMILY	SSF53218	Molybdenum cofactor biosynthesis proteins	202	356	2.75e-28	IPR036425	MoaB/Mog-like domain superfamily	-
Core	OG0003636|WAI2431_02329	877	SUPERFAMILY	SSF63867	MoeA C-terminal domain-like	812	875	3.01e-15	IPR036688	MoeA, C-terminal, domain IV superfamily	GO:0032324(InterPro)
Core	OG0003636|WAI2431_02329	877	PRINTS	PR00122	Vacuolar ATP synthase 16kDa subunit signature	86	110	8.4e-07	IPR000245	V-ATPase proteolipid subunit	GO:0033179(InterPro)|GO:0046961(InterPro)|GO:1902600(InterPro)
Core	OG0003636|WAI2431_02329	877	PRINTS	PR00122	Vacuolar ATP synthase 16kDa subunit signature	60	84	8.4e-07	IPR000245	V-ATPase proteolipid subunit	GO:0033179(InterPro)|GO:0046961(InterPro)|GO:1902600(InterPro)
Core	OG0003636|WAI2431_02329	877	CDD	cd00886	MogA_MoaB	203	356	9.91652e-39	IPR001453	MoaB/Mog domain	-
Core	OG0003636|WAI2431_02329	877	Gene3D	G3DSA:3.40.980.10	-	648	805	7e-110	IPR036425	MoaB/Mog-like domain superfamily	-
Core	OG0003636|WAI2431_02329	877	Pfam	PF00137	ATP synthase subunit C	47	106	5.6e-13	IPR002379	V-ATPase proteolipid subunit C-like domain	GO:0015078(InterPro)|GO:0033177(InterPro)|GO:1902600(InterPro)
Core	OG0003636|WAI2431_02329	877	Gene3D	G3DSA:2.40.340.10	-	814	877	1.3e-19	IPR036688	MoeA, C-terminal, domain IV superfamily	GO:0032324(InterPro)
Core	OG0003636|WAI2431_02329	877	NCBIfam	NF045515	gephyrin-like molybdotransferase Glp	465	871	2.8e-79	-	-	-
Core	OG0003636|WAI2431_02329	877	SUPERFAMILY	SSF81333	F1F0 ATP synthase subunit C	124	172	1.15e-06	IPR035921	F/V-ATP synthase subunit C superfamily	-
Core	OG0003636|WAI2431_02329	877	SMART	SM00852	MoCF_biosynth_3a	652	802	2.3e-40	IPR001453	MoaB/Mog domain	-
Core	OG0003636|WAI2431_02329	877	SMART	SM00852	MoCF_biosynth_3a	206	355	3.4e-06	IPR001453	MoaB/Mog domain	-
Core	OG0003636|WAI2431_02329	877	SUPERFAMILY	SSF53218	Molybdenum cofactor biosynthesis proteins	647	805	1.14e-36	IPR036425	MoaB/Mog-like domain superfamily	-
Core	OG0003636|WAI2431_02329	877	Pfam	PF00994	Probable molybdopterin binding domain	206	354	4.6e-09	IPR001453	MoaB/Mog domain	-
Core	OG0003636|WAI2431_02329	877	Pfam	PF00994	Probable molybdopterin binding domain	652	801	3.9e-30	IPR001453	MoaB/Mog domain	-
Core	OG0003636|WAI2431_02329	877	NCBIfam	TIGR00177	molybdenum cofactor biosynthesis domain	649	798	1.8e-24	IPR001453	MoaB/Mog domain	-
Core	OG0003636|WAI2431_02329	877	Gene3D	G3DSA:2.170.190.11	Molybdopterin biosynthesis moea protein, domain 3.	509	611	7e-110	-	-	-
Core	OG0003636|WAI2431_02329	877	SUPERFAMILY	SSF63882	MoeA N-terminal region -like	462	648	1.7e-35	IPR036135	MoeA, N-terminal and linker domain superfamily	GO:0032324(InterPro)
Core	OG0003636|WAI2431_02329	877	Gene3D	G3DSA:3.90.105.10	Molybdopterin biosynthesis moea protein, domain 2	485	647	7e-110	-	-	-
Core	OG0003636|WAI2431_02329	877	PANTHER	PTHR10192	MOLYBDOPTERIN BIOSYNTHESIS PROTEIN	459	873	2.2e-146	IPR038987	Molybdopterin biosynthesis protein MoeA-like	GO:0005737(PANTHER)|GO:0005829(PANTHER)|GO:0006777(PANTHER)|GO:0061599(PANTHER)
Core	OG0003636|WAI2431_02329	877	Pfam	PF03453	MoeA N-terminal region (domain I and II)	467	639	3.4e-37	IPR005110	MoeA, N-terminal and linker domain	GO:0032324(InterPro)
Core	OG0003636|WAI2431_02329	877	Gene3D	G3DSA:3.40.980.10	-	193	378	1.3e-45	IPR036425	MoaB/Mog-like domain superfamily	-
Core	OG0003813|WAI3398_07594	336	PANTHER	PTHR10585	ER LUMEN PROTEIN RETAINING RECEPTOR	4	224	1.2e-31	IPR000133	ER lumen protein retaining receptor	GO:0006621(InterPro)|GO:0016020(InterPro)|GO:0046923(InterPro)
Core	OG0003813|WAI3398_07594	336	Pfam	PF00810	ER lumen protein retaining receptor	30	133	3.4e-14	IPR000133	ER lumen protein retaining receptor	GO:0006621(InterPro)|GO:0016020(InterPro)|GO:0046923(InterPro)
Core	OG0003813|WAI3398_07594	336	PRINTS	PR00660	ER lumen protein retaining receptor signature	6	25	3e-23	IPR000133	ER lumen protein retaining receptor	GO:0006621(InterPro)|GO:0016020(InterPro)|GO:0046923(InterPro)
Core	OG0003813|WAI3398_07594	336	PRINTS	PR00660	ER lumen protein retaining receptor signature	173	191	3e-23	IPR000133	ER lumen protein retaining receptor	GO:0006621(InterPro)|GO:0016020(InterPro)|GO:0046923(InterPro)
Core	OG0003813|WAI3398_07594	336	PRINTS	PR00660	ER lumen protein retaining receptor signature	33	53	3e-23	IPR000133	ER lumen protein retaining receptor	GO:0006621(InterPro)|GO:0016020(InterPro)|GO:0046923(InterPro)
Core	OG0003813|WAI3398_07594	336	PRINTS	PR00660	ER lumen protein retaining receptor signature	202	217	3e-23	IPR000133	ER lumen protein retaining receptor	GO:0006621(InterPro)|GO:0016020(InterPro)|GO:0046923(InterPro)
Core	OG0004379|WAI2411_04226	360	Gene3D	G3DSA:1.20.1440.310	-	69	171	4.6e-141	-	-	-
Core	OG0004379|WAI2411_04226	360	PANTHER	PTHR43344	PHOSPHOSERINE PHOSPHATASE	36	243	1e-11	IPR050582	HAD-like hydrolase superfamily, SerB	-
Core	OG0004379|WAI2411_04226	360	Gene3D	G3DSA:3.40.50.1000	-	34	328	4.6e-141	IPR023214	HAD superfamily	-
Core	OG0004379|WAI2411_04226	360	SUPERFAMILY	SSF56784	HAD-like	41	228	5.04e-12	IPR036412	HAD-like superfamily	-
Core	OG0005072|WAI3295_11708	216	Pfam	PF00023	Ankyrin repeat	109	149	21	IPR002110	Ankyrin repeat	GO:0005515(InterPro)
Core	OG0005072|WAI3295_11708	216	SUPERFAMILY	SSF48403	Ankyrin repeat	16	157	6.75e-11	IPR036770	Ankyrin repeat-containing domain superfamily	-
Core	OG0005072|WAI3295_11708	216	Gene3D	G3DSA:1.25.40.20	-	8	183	5.7e-17	IPR036770	Ankyrin repeat-containing domain superfamily	-
Core	OG0003526|WAI3384_04298	674	PANTHER	PTHR32138	PHOSPHATIDYLETHANOLAMINE N-METHYLTRANSFERASE	1	662	3e-208	-	-	GO:0004608(PANTHER)|GO:0006656(PANTHER)
Core	OG0003526|WAI3384_04298	674	Pfam	PF04191	Phospholipid methyltransferase	4	54	9.7e-06	IPR007318	Phospholipid methyltransferase	-
Core	OG0003526|WAI3384_04298	674	Pfam	PF04191	Phospholipid methyltransferase	222	315	2.7e-18	IPR007318	Phospholipid methyltransferase	-
Core	OG0003345|ND90Pr_03625	1393	Pfam	PF01268	Formate--tetrahydrofolate ligase	765	1393	1.4e-243	IPR000559	Formate-tetrahydrofolate ligase, FTHFS	GO:0004329(InterPro)|GO:0005524(InterPro)
Core	OG0003345|ND90Pr_03625	1393	SUPERFAMILY	SSF51735	NAD(P)-binding Rossmann-fold domains	576	738	4.14e-53	IPR036291	NAD(P)-binding domain superfamily	-
Core	OG0003345|ND90Pr_03625	1393	Pfam	PF00763	Tetrahydrofolate dehydrogenase/cyclohydrolase, catalytic domain	458	574	2.4e-36	IPR020630	Tetrahydrofolate dehydrogenase/cyclohydrolase, catalytic domain	GO:0004488(InterPro)
Core	OG0003345|ND90Pr_03625	1393	Gene3D	G3DSA:3.40.50.720	-	458	720	4.4e-108	-	-	-
Core	OG0003345|ND90Pr_03625	1393	SUPERFAMILY	SSF52540	P-loop containing nucleoside triphosphate hydrolases	766	1391	1.01e-215	IPR027417	P-loop containing nucleoside triphosphate hydrolase	-
Core	OG0003345|ND90Pr_03625	1393	Gene3D	G3DSA:3.10.410.10	Formyltetrahydrofolate synthetase, domain 3	1279	1368	1.8e-32	-	-	-
Core	OG0003345|ND90Pr_03625	1393	Gene3D	G3DSA:3.40.50.300	-	764	940	5.8e-63	IPR027417	P-loop containing nucleoside triphosphate hydrolase	-
Core	OG0003345|ND90Pr_03625	1393	PANTHER	PTHR48099	C-1-TETRAHYDROFOLATE SYNTHASE, CYTOPLASMIC-RELATED	453	740	3.4e-118	-	-	GO:0004477(PANTHER)|GO:0004488(PANTHER)|GO:0005829(PANTHER)|GO:0035999(PANTHER)
Core	OG0003345|ND90Pr_03625	1393	Hamap	MF_01543	Formate--tetrahydrofolate ligase [fhs].	763	1393	40.0617	IPR000559	Formate-tetrahydrofolate ligase, FTHFS	GO:0004329(InterPro)|GO:0005524(InterPro)
Core	OG0003345|ND90Pr_03625	1393	PRINTS	PR00085	Tetrahydrofolate dehydrogenase/cyclohydrolase family signature	659	688	2.1e-76	IPR000672	Tetrahydrofolate dehydrogenase/cyclohydrolase	GO:0004488(InterPro)
Core	OG0003345|ND90Pr_03625	1393	PRINTS	PR00085	Tetrahydrofolate dehydrogenase/cyclohydrolase family signature	717	735	2.1e-76	IPR000672	Tetrahydrofolate dehydrogenase/cyclohydrolase	GO:0004488(InterPro)
Core	OG0003345|ND90Pr_03625	1393	PRINTS	PR00085	Tetrahydrofolate dehydrogenase/cyclohydrolase family signature	563	584	2.1e-76	IPR000672	Tetrahydrofolate dehydrogenase/cyclohydrolase	GO:0004488(InterPro)
Core	OG0003345|ND90Pr_03625	1393	PRINTS	PR00085	Tetrahydrofolate dehydrogenase/cyclohydrolase family signature	528	555	2.1e-76	IPR000672	Tetrahydrofolate dehydrogenase/cyclohydrolase	GO:0004488(InterPro)
Core	OG0003345|ND90Pr_03625	1393	PRINTS	PR00085	Tetrahydrofolate dehydrogenase/cyclohydrolase family signature	610	630	2.1e-76	IPR000672	Tetrahydrofolate dehydrogenase/cyclohydrolase	GO:0004488(InterPro)
Core	OG0003345|ND90Pr_03625	1393	PRINTS	PR00085	Tetrahydrofolate dehydrogenase/cyclohydrolase family signature	487	509	2.1e-76	IPR000672	Tetrahydrofolate dehydrogenase/cyclohydrolase	GO:0004488(InterPro)
Core	OG0003345|ND90Pr_03625	1393	PRINTS	PR00085	Tetrahydrofolate dehydrogenase/cyclohydrolase family signature	700	716	2.1e-76	IPR000672	Tetrahydrofolate dehydrogenase/cyclohydrolase	GO:0004488(InterPro)
Core	OG0003345|ND90Pr_03625	1393	CDD	cd01080	NAD_bind_m-THF_DH_Cyclohyd	570	740	7.87358e-90	IPR020631	Tetrahydrofolate dehydrogenase/cyclohydrolase, NAD(P)-binding domain	GO:0004488(InterPro)
Core	OG0003345|ND90Pr_03625	1393	CDD	cd00477	FTHFS	778	1392	0	IPR000559	Formate-tetrahydrofolate ligase, FTHFS	GO:0004329(InterPro)|GO:0005524(InterPro)
Core	OG0003345|ND90Pr_03625	1393	Pfam	PF02882	Tetrahydrofolate dehydrogenase/cyclohydrolase, NAD(P)-binding domain	580	741	1.8e-63	IPR020631	Tetrahydrofolate dehydrogenase/cyclohydrolase, NAD(P)-binding domain	GO:0004488(InterPro)
Core	OG0003345|ND90Pr_03625	1393	Gene3D	G3DSA:3.40.50.300	-	950	1276	1e-89	IPR027417	P-loop containing nucleoside triphosphate hydrolase	-
Core	OG0003345|ND90Pr_03625	1393	Hamap	MF_01576	Bifunctional protein FolD [folD].	455	744	36.0119	IPR000672	Tetrahydrofolate dehydrogenase/cyclohydrolase	GO:0004488(InterPro)
Core	OG0003345|ND90Pr_03625	1393	Gene3D	G3DSA:3.40.50.10860	Leucine Dehydrogenase, chain A, domain 1	460	738	4.4e-108	-	-	-
Core	OG0003345|ND90Pr_03625	1393	SUPERFAMILY	SSF53223	Aminoacid dehydrogenase-like, N-terminal domain	453	575	3.07e-37	IPR046346	Aminoacid dehydrogenase-like, N-terminal domain superfamily	-
Core	OG0003800|BRIP10943a_02553	562	CDD	cd00778	ProRS_Core_arch_euk	57	324	1.27114e-156	IPR033721	Prolyl-tRNA synthetase, catalytic domain	-
Core	OG0003800|BRIP10943a_02553	562	NCBIfam	TIGR00408	proline--tRNA ligase	53	562	3.6e-169	IPR004499	Proline-tRNA ligase, class IIa, archaeal-type	GO:0004827(InterPro)|GO:0005524(InterPro)|GO:0005737(InterPro)|GO:0006433(InterPro)
Core	OG0003800|BRIP10943a_02553	562	SUPERFAMILY	SSF52954	Class II aaRS ABD-related	330	464	1.51e-30	-	-	-
Core	OG0003800|BRIP10943a_02553	562	Pfam	PF03129	Anticodon binding domain	341	445	3.3e-16	IPR004154	Anticodon-binding	-
Core	OG0003800|BRIP10943a_02553	562	Gene3D	G3DSA:3.40.50.800	-	335	463	2e-39	IPR036621	Anticodon-binding domain superfamily	-
Core	OG0003800|BRIP10943a_02553	562	PANTHER	PTHR43382	PROLYL-TRNA SYNTHETASE	18	562	5e-239	IPR004499	Proline-tRNA ligase, class IIa, archaeal-type	GO:0004827(PANTHER)|GO:0004827(InterPro)|GO:0005524(InterPro)|GO:0005737(InterPro)|GO:0005737(PANTHER)|GO:0006433(InterPro)|GO:0006433(PANTHER)|GO:0017101(PANTHER)
Core	OG0003800|BRIP10943a_02553	562	SMART	SM00946	ProRS_C_1_2	472	562	1.8e-33	IPR016061	Proline-tRNA ligase, class II, C-terminal	GO:0000166(InterPro)|GO:0004827(InterPro)|GO:0005524(InterPro)|GO:0005737(InterPro)|GO:0006433(InterPro)
Core	OG0003800|BRIP10943a_02553	562	SUPERFAMILY	SSF64586	C-terminal domain of ProRS	467	562	8.04e-17	IPR017449	Prolyl-tRNA synthetase, class II	GO:0000166(InterPro)|GO:0004827(InterPro)|GO:0005524(InterPro)|GO:0005737(InterPro)|GO:0006433(InterPro)
Core	OG0003800|BRIP10943a_02553	562	Hamap	MF_01571	Proline--tRNA ligase [proS].	51	562	35.8767	IPR004499	Proline-tRNA ligase, class IIa, archaeal-type	GO:0004827(InterPro)|GO:0005524(InterPro)|GO:0005737(InterPro)|GO:0006433(InterPro)
Core	OG0003800|BRIP10943a_02553	562	SUPERFAMILY	SSF55681	Class II aaRS and biotin synthetases	57	327	3.32e-70	IPR045864	Class II Aminoacyl-tRNA synthetase/Biotinyl protein ligase (BPL) and lipoyl protein ligase (LPL)	-
Core	OG0003800|BRIP10943a_02553	562	ProSiteProfiles	PS50862	Aminoacyl-transfer RNA synthetases class-II family profile.	88	334	19.095	IPR006195	Aminoacyl-tRNA synthetase, class II	-
Core	OG0003800|BRIP10943a_02553	562	Pfam	PF09180	Prolyl-tRNA synthetase, C-terminal	472	562	1.3e-20	IPR016061	Proline-tRNA ligase, class II, C-terminal	GO:0000166(InterPro)|GO:0004827(InterPro)|GO:0005524(InterPro)|GO:0005737(InterPro)|GO:0006433(InterPro)
Core	OG0003800|BRIP10943a_02553	562	Gene3D	G3DSA:3.30.930.10	Bira Bifunctional Protein; Domain 2	50	334	1.6e-104	IPR045864	Class II Aminoacyl-tRNA synthetase/Biotinyl protein ligase (BPL) and lipoyl protein ligase (LPL)	-
Core	OG0003800|BRIP10943a_02553	562	PRINTS	PR01046	Prolyl-tRNA synthetase signature	180	188	5.3e-10	IPR002316	Proline-tRNA ligase, class IIa	GO:0004827(InterPro)|GO:0005524(InterPro)|GO:0005737(InterPro)|GO:0006433(InterPro)
Core	OG0003800|BRIP10943a_02553	562	PRINTS	PR01046	Prolyl-tRNA synthetase signature	109	127	5.3e-10	IPR002316	Proline-tRNA ligase, class IIa	GO:0004827(InterPro)|GO:0005524(InterPro)|GO:0005737(InterPro)|GO:0006433(InterPro)
Core	OG0003800|BRIP10943a_02553	562	PRINTS	PR01046	Prolyl-tRNA synthetase signature	150	161	5.3e-10	IPR002316	Proline-tRNA ligase, class IIa	GO:0004827(InterPro)|GO:0005524(InterPro)|GO:0005737(InterPro)|GO:0006433(InterPro)
Core	OG0003800|BRIP10943a_02553	562	PRINTS	PR01046	Prolyl-tRNA synthetase signature	190	201	5.3e-10	IPR002316	Proline-tRNA ligase, class IIa	GO:0004827(InterPro)|GO:0005524(InterPro)|GO:0005737(InterPro)|GO:0006433(InterPro)
Core	OG0003800|BRIP10943a_02553	562	Gene3D	G3DSA:3.30.110.30	-	466	561	3e-32	IPR017449	Prolyl-tRNA synthetase, class II	GO:0000166(InterPro)|GO:0004827(InterPro)|GO:0005524(InterPro)|GO:0005737(InterPro)|GO:0006433(InterPro)
Core	OG0003800|BRIP10943a_02553	562	CDD	cd00862	ProRS_anticodon_zinc	330	562	7.03743e-75	-	-	-
Core	OG0003800|BRIP10943a_02553	562	Pfam	PF00587	tRNA synthetase class II Core domain (G, H, P, S and T)	145	322	2.1e-16	IPR002314	Aminoacyl-tRNA synthetase, class II (G/ P/ S/T)	GO:0000166(InterPro)|GO:0004812(InterPro)|GO:0005524(InterPro)|GO:0006418(InterPro)
Core	OG0004197|BRIP10943a_03125	839	Gene3D	G3DSA:3.40.50.80	-	747	837	3.5e-06	IPR039261	Ferredoxin-NADP reductase (FNR), nucleotide-binding domain	-
Core	OG0004197|BRIP10943a_03125	839	SUPERFAMILY	SSF63380	Riboflavin synthase domain-like	409	497	2.64e-07	IPR017938	Riboflavin synthase-like beta-barrel	-
Core	OG0004197|BRIP10943a_03125	839	CDD	cd06186	NOX_Duox_like_FAD_NADP	401	580	4.21468e-49	-	-	-
Core	OG0004197|BRIP10943a_03125	839	Gene3D	G3DSA:3.40.50.80	-	491	654	1.8e-23	IPR039261	Ferredoxin-NADP reductase (FNR), nucleotide-binding domain	-
Core	OG0004197|BRIP10943a_03125	839	SFLD	SFLDG01168	Ferric reductase subgroup (FRE)	31	831	0	-	-	-
Core	OG0004197|BRIP10943a_03125	839	SUPERFAMILY	SSF52343	Ferredoxin reductase-like, C-terminal NADP-linked domain	491	569	1.96e-09	IPR039261	Ferredoxin-NADP reductase (FNR), nucleotide-binding domain	-
Core	OG0004197|BRIP10943a_03125	839	SFLD	SFLDS00052	Ferric Reductase Domain	143	831	0	-	-	-
Core	OG0004197|BRIP10943a_03125	839	Pfam	PF08022	FAD-binding domain	400	497	2.7e-09	IPR013112	FAD-binding 8	GO:0016491(InterPro)
Core	OG0004197|BRIP10943a_03125	839	Pfam	PF08030	Ferric reductase NAD binding domain	506	814	7.6e-14	IPR013121	Ferric reductase, NAD binding domain	GO:0016491(InterPro)
Core	OG0004197|BRIP10943a_03125	839	Pfam	PF01794	Ferric reductase like transmembrane component	226	350	3.2e-21	IPR013130	Ferric reductase transmembrane component-like domain	-
Core	OG0004197|BRIP10943a_03125	839	PANTHER	PTHR32361	FERRIC/CUPRIC REDUCTASE TRANSMEMBRANE COMPONENT	178	837	6.3e-115	IPR051410	Ferric/Cupric Reductase Transmembrane Component	GO:0000293(PANTHER)|GO:0005886(PANTHER)|GO:0006826(PANTHER)|GO:0006879(PANTHER)|GO:0015677(PANTHER)
Core	OG0004197|BRIP10943a_03125	839	ProSiteProfiles	PS51384	Ferredoxin reductase-type FAD binding domain profile.	388	502	11.3761	IPR017927	FAD-binding domain, ferredoxin reductase-type	GO:0016491(InterPro)
Core	OG0004068|WAI2431_03016	162	ProSiteProfiles	PS50127	Ubiquitin-conjugating (UBC) Core domain profile.	2	149	43.5362	IPR000608	Ubiquitin-conjugating (UBC), catalytic Core domain	-
Core	OG0004068|WAI2431_03016	162	SUPERFAMILY	SSF54495	UBC-like	4	120	3.41e-45	IPR016135	Ubiquitin-conjugating enzyme/RWD-like	-
Core	OG0004068|WAI2431_03016	162	Gene3D	G3DSA:3.10.110.10	Ubiquitin Conjugating Enzyme	1	143	8.7e-50	IPR016135	Ubiquitin-conjugating enzyme/RWD-like	-
Core	OG0004068|WAI2431_03016	162	PANTHER	PTHR24067	UBIQUITIN-CONJUGATING ENZYME E2	5	120	2.1e-33	IPR050113	Ubiquitin-conjugating enzyme	-
Core	OG0004068|WAI2431_03016	162	Pfam	PF00179	Ubiquitin-conjugating enzyme	6	122	4.9e-39	IPR000608	Ubiquitin-conjugating (UBC), catalytic Core domain	-
Core	OG0004068|WAI2431_03016	162	SMART	SM00212	ubc_7	5	161	2.1e-46	-	-	-
Core	OG0004924|BRIP10943a_04223	142	Pfam	PF09748	Transcription factor subunit Med10 of Mediator complex	14	130	1e-34	IPR019145	Mediator complex, subunit Med10	GO:0003712(InterPro)|GO:0006357(InterPro)|GO:0016592(InterPro)
Core	OG0005184|WAI2431_04066	425	ProSiteProfiles	PS50836	DOMON domain profile.	34	156	9.32444	IPR005018	DOMON domain	-
Core	OG0005184|WAI2431_04066	425	PANTHER	PTHR47797	DEHYDROGENASE, PUTATIVE (AFU_ORTHOLOGUE AFUA_8G05805)-RELATED	12	412	1.4e-111	-	-	-
Core	OG0005184|WAI2431_04066	425	SMART	SM00664	DOMON_3	62	156	2.6e-07	IPR005018	DOMON domain	-
Core	OG0005184|WAI2431_04066	425	SUPERFAMILY	SSF49344	CBD9-like	26	192	3.41e-46	-	-	-
Core	OG0005184|WAI2431_04066	425	CDD	cd08760	Cyt_b561_FRRS1_like	204	384	3.84474e-34	-	-	-
Core	OG0005184|WAI2431_04066	425	Gene3D	G3DSA:2.60.40.1210	Cellobiose dehydrogenase, cytochrome domain	18	192	4.3e-44	-	-	-
Core	OG0005184|WAI2431_04066	425	CDD	cd09630	CDH_like_cytochrome	26	184	5.85506e-52	IPR015920	Cellobiose dehydrogenase-like, cytochrome domain	-
Core	OG0005184|WAI2431_04066	425	SMART	SM00665	561_7	230	351	0.0041	IPR006593	Cytochrome b561/ferric reductase transmembrane	-
Core	OG0005184|WAI2431_04066	425	Gene3D	G3DSA:1.20.120.1770	-	193	393	7.5e-14	-	-	-
Core	OG0005184|WAI2431_04066	425	Pfam	PF16010	Cytochrome domain of cellobiose dehydrogenase	29	190	4.2e-22	IPR015920	Cellobiose dehydrogenase-like, cytochrome domain	-
Core	OG0004168|BRIP27492a_00100	773	Gene3D	G3DSA:3.40.50.720	-	7	198	1.9e-30	-	-	-
Core	OG0004168|BRIP27492a_00100	773	SUPERFAMILY	SSF48179	6-phosphogluconate dehydrogenase C-terminal domain-like	200	324	1.22e-24	IPR008927	6-phosphogluconate dehydrogenase-like, C-terminal domain superfamily	-
Core	OG0004168|BRIP27492a_00100	773	Gene3D	G3DSA:1.10.1040.10	-	200	328	3e-25	IPR013328	6-phosphogluconate dehydrogenase, domain 2	-
Core	OG0004168|BRIP27492a_00100	773	Pfam	PF08546	Ketopantoate reductase PanE/ApbA C terminal	200	323	2.8e-23	IPR013752	Ketopantoate reductase, C-terminal domain	-
Core	OG0004168|BRIP27492a_00100	773	PANTHER	PTHR21708	PROBABLE 2-DEHYDROPANTOATE 2-REDUCTASE	6	633	1.6e-121	IPR051402	Ketopantoate Reductase-Related	GO:0005737(PANTHER)
Core	OG0004168|BRIP27492a_00100	773	Pfam	PF02558	Ketopantoate reductase PanE/ApbA	10	167	3e-20	IPR013332	Ketopantoate reductase, N-terminal domain	-
Core	OG0004256|WAI3382_05302	558	Gene3D	G3DSA:1.10.630.10	Cytochrome P450	86	543	4.4e-67	IPR036396	Cytochrome P450 superfamily	GO:0004497(InterPro)|GO:0005506(InterPro)|GO:0016705(InterPro)|GO:0020037(InterPro)
Core	OG0004256|WAI3382_05302	558	CDD	cd11061	CYP67-like	129	531	2.02925e-137	-	-	-
Core	OG0004256|WAI3382_05302	558	PRINTS	PR00465	E-class P450 group IV signature	389	405	1e-09	IPR002403	Cytochrome P450, E-class, group IV	GO:0004497(InterPro)|GO:0005506(InterPro)|GO:0016705(InterPro)|GO:0020037(InterPro)
Core	OG0004256|WAI3382_05302	558	PRINTS	PR00465	E-class P450 group IV signature	481	499	1e-09	IPR002403	Cytochrome P450, E-class, group IV	GO:0004497(InterPro)|GO:0005506(InterPro)|GO:0016705(InterPro)|GO:0020037(InterPro)
Core	OG0004256|WAI3382_05302	558	PRINTS	PR00465	E-class P450 group IV signature	465	481	1e-09	IPR002403	Cytochrome P450, E-class, group IV	GO:0004497(InterPro)|GO:0005506(InterPro)|GO:0016705(InterPro)|GO:0020037(InterPro)
Core	OG0004256|WAI3382_05302	558	PRINTS	PR00465	E-class P450 group IV signature	440	458	1e-09	IPR002403	Cytochrome P450, E-class, group IV	GO:0004497(InterPro)|GO:0005506(InterPro)|GO:0016705(InterPro)|GO:0020037(InterPro)
Core	OG0004256|WAI3382_05302	558	PANTHER	PTHR24305	CYTOCHROME P450	65	514	2.7e-65	IPR050121	Cytochrome P450 monooxygenase	-
Core	OG0004256|WAI3382_05302	558	Pfam	PF00067	Cytochrome P450	364	530	3.6e-27	IPR001128	Cytochrome P450	GO:0004497(InterPro)|GO:0005506(InterPro)|GO:0016705(InterPro)|GO:0020037(InterPro)
Core	OG0004256|WAI3382_05302	558	Pfam	PF00067	Cytochrome P450	109	329	1.4e-05	IPR001128	Cytochrome P450	GO:0004497(InterPro)|GO:0005506(InterPro)|GO:0016705(InterPro)|GO:0020037(InterPro)
Core	OG0004256|WAI3382_05302	558	SUPERFAMILY	SSF48264	Cytochrome P450	84	536	4.71e-64	IPR036396	Cytochrome P450 superfamily	GO:0004497(InterPro)|GO:0005506(InterPro)|GO:0016705(InterPro)|GO:0020037(InterPro)
Core	OG0003837|BRIP10943a_02606	518	Gene3D	G3DSA:1.10.630.10	Cytochrome P450	39	515	8.5e-77	IPR036396	Cytochrome P450 superfamily	GO:0004497(InterPro)|GO:0005506(InterPro)|GO:0016705(InterPro)|GO:0020037(InterPro)
Core	OG0003837|BRIP10943a_02606	518	PANTHER	PTHR24305	CYTOCHROME P450	18	479	2.5e-68	IPR050121	Cytochrome P450 monooxygenase	-
Core	OG0003837|BRIP10943a_02606	518	PRINTS	PR00385	P450 superfamily signature	366	377	2.7e-08	IPR001128	Cytochrome P450	GO:0004497(InterPro)|GO:0005506(InterPro)|GO:0016705(InterPro)|GO:0020037(InterPro)
Core	OG0003837|BRIP10943a_02606	518	PRINTS	PR00385	P450 superfamily signature	460	471	2.7e-08	IPR001128	Cytochrome P450	GO:0004497(InterPro)|GO:0005506(InterPro)|GO:0016705(InterPro)|GO:0020037(InterPro)
Core	OG0003837|BRIP10943a_02606	518	PRINTS	PR00385	P450 superfamily signature	451	460	2.7e-08	IPR001128	Cytochrome P450	GO:0004497(InterPro)|GO:0005506(InterPro)|GO:0016705(InterPro)|GO:0020037(InterPro)
Core	OG0003837|BRIP10943a_02606	518	PRINTS	PR00385	P450 superfamily signature	313	330	2.7e-08	IPR001128	Cytochrome P450	GO:0004497(InterPro)|GO:0005506(InterPro)|GO:0016705(InterPro)|GO:0020037(InterPro)
Core	OG0003837|BRIP10943a_02606	518	CDD	cd11062	CYP58-like	84	510	4.31286e-153	-	-	-
Core	OG0003837|BRIP10943a_02606	518	SUPERFAMILY	SSF48264	Cytochrome P450	44	499	2.23e-71	IPR036396	Cytochrome P450 superfamily	GO:0004497(InterPro)|GO:0005506(InterPro)|GO:0016705(InterPro)|GO:0020037(InterPro)
Core	OG0003837|BRIP10943a_02606	518	PRINTS	PR00465	E-class P450 group IV signature	460	478	2.9e-11	IPR002403	Cytochrome P450, E-class, group IV	GO:0004497(InterPro)|GO:0005506(InterPro)|GO:0016705(InterPro)|GO:0020037(InterPro)
Core	OG0003837|BRIP10943a_02606	518	PRINTS	PR00465	E-class P450 group IV signature	295	318	2.9e-11	IPR002403	Cytochrome P450, E-class, group IV	GO:0004497(InterPro)|GO:0005506(InterPro)|GO:0016705(InterPro)|GO:0020037(InterPro)
Core	OG0003837|BRIP10943a_02606	518	PRINTS	PR00465	E-class P450 group IV signature	444	460	2.9e-11	IPR002403	Cytochrome P450, E-class, group IV	GO:0004497(InterPro)|GO:0005506(InterPro)|GO:0016705(InterPro)|GO:0020037(InterPro)
Core	OG0003837|BRIP10943a_02606	518	PRINTS	PR00465	E-class P450 group IV signature	361	377	2.9e-11	IPR002403	Cytochrome P450, E-class, group IV	GO:0004497(InterPro)|GO:0005506(InterPro)|GO:0016705(InterPro)|GO:0020037(InterPro)
Core	OG0003837|BRIP10943a_02606	518	PRINTS	PR00465	E-class P450 group IV signature	418	436	2.9e-11	IPR002403	Cytochrome P450, E-class, group IV	GO:0004497(InterPro)|GO:0005506(InterPro)|GO:0016705(InterPro)|GO:0020037(InterPro)
Core	OG0003837|BRIP10943a_02606	518	Pfam	PF00067	Cytochrome P450	73	478	2.1e-41	IPR001128	Cytochrome P450	GO:0004497(InterPro)|GO:0005506(InterPro)|GO:0016705(InterPro)|GO:0020037(InterPro)
Core	OG0005059|WAI3295_11687	397	SUPERFAMILY	SSF51735	NAD(P)-binding Rossmann-fold domains	38	180	1.01e-20	IPR036291	NAD(P)-binding domain superfamily	-
Core	OG0005059|WAI3295_11687	397	Gene3D	G3DSA:3.40.50.720	-	3	153	2e-12	-	-	-
Core	OG0005059|WAI3295_11687	397	Gene3D	G3DSA:3.30.360.10	Dihydrodipicolinate Reductase; domain 2	154	391	2e-12	-	-	-
Core	OG0005059|WAI3295_11687	397	PANTHER	PTHR42840	NAD(P)-BINDING ROSSMANN-FOLD SUPERFAMILY PROTEIN-RELATED	3	387	1.8e-38	-	-	GO:0005737(PANTHER)|GO:0006740(PANTHER)|GO:0016491(PANTHER)
Core	OG0005059|WAI3295_11687	397	Pfam	PF01408	Oxidoreductase family, NAD-binding Rossmann fold	59	152	2.3e-06	IPR000683	Gfo/Idh/MocA-like oxidoreductase, N-terminal	GO:0000166(InterPro)
Core	OG0003460|BRIP10943a_02081	320	SUPERFAMILY	SSF53335	S-adenosyl-L-methionine-dependent methyltransferases	20	258	2.76e-33	IPR029063	S-adenosyl-L-methionine-dependent methyltransferase superfamily	-
Core	OG0003460|BRIP10943a_02081	320	CDD	cd02440	AdoMet_MTases	93	225	2.11885e-07	-	-	-
Core	OG0003460|BRIP10943a_02081	320	PANTHER	PTHR10259	THIOPURINE S-METHYLTRANSFERASE	14	255	2.3e-26	-	-	GO:0008119(PANTHER)
Core	OG0003460|BRIP10943a_02081	320	Gene3D	G3DSA:3.40.50.150	Vaccinia Virus protein VP39	15	280	1.2e-53	IPR029063	S-adenosyl-L-methionine-dependent methyltransferase superfamily	-
Core	OG0003460|BRIP10943a_02081	320	ProSiteProfiles	PS51585	Thiopurine or thiol or thiocyanate S-methyltransferase (TPMT) family profile.	22	287	17.9169	IPR008854	TPMT family	GO:0008757(InterPro)
Core	OG0003460|BRIP10943a_02081	320	Pfam	PF05724	Thiopurine S-methyltransferase (TPMT)	91	251	1.5e-19	IPR008854	TPMT family	GO:0008757(InterPro)
Core	OG0004044|BRIP10943a_02903	185	PIRSF	PIRSF039100	ARPC4	1	170	9.8e-84	IPR008384	Actin-related protein 2/3 complex subunit 4	GO:0005885(InterPro)|GO:0015629(InterPro)|GO:0030041(InterPro)|GO:0034314(InterPro)
Core	OG0004044|BRIP10943a_02903	185	Gene3D	G3DSA:3.30.1460.20	-	1	168	8.4e-81	IPR034666	Arp2/3 complex subunit 2/4	GO:0005885(InterPro)|GO:0015629(InterPro)|GO:0030041(InterPro)|GO:0034314(InterPro)
Core	OG0004044|BRIP10943a_02903	185	SUPERFAMILY	SSF69645	Arp2/3 complex subunits	3	166	7.65e-76	IPR034666	Arp2/3 complex subunit 2/4	GO:0005885(InterPro)|GO:0015629(InterPro)|GO:0030041(InterPro)|GO:0034314(InterPro)
Core	OG0004044|BRIP10943a_02903	185	PANTHER	PTHR22629	ARP2/3 COMPLEX 20 KD SUBUNIT	1	166	9.6e-81	IPR008384	Actin-related protein 2/3 complex subunit 4	GO:0005885(PANTHER)|GO:0005885(InterPro)|GO:0015629(InterPro)|GO:0030041(InterPro)|GO:0034314(InterPro)|GO:0034314(PANTHER)|GO:0051015(PANTHER)
Core	OG0004044|BRIP10943a_02903	185	Pfam	PF05856	ARP2/3 complex 20 kDa subunit (ARPC4)	1	166	6.4e-78	IPR008384	Actin-related protein 2/3 complex subunit 4	GO:0005885(InterPro)|GO:0015629(InterPro)|GO:0030041(InterPro)|GO:0034314(InterPro)
Core	OG0003436|BRIP10943a_02045	486	PANTHER	PTHR11069	GLUCOSYLCERAMIDASE	36	483	5.7e-42	IPR001139	Glycoside hydrolase family 30	GO:0004348(PANTHER)|GO:0004348(InterPro)|GO:0006665(InterPro)|GO:0006680(PANTHER)
Core	OG0003436|BRIP10943a_02045	486	Pfam	PF02055	Glycosyl hydrolase family 30 TIM-barrel domain	69	233	1.3e-06	IPR033453	Glycosyl hydrolase family 30, TIM-barrel domain	-
Core	OG0003436|BRIP10943a_02045	486	Gene3D	G3DSA:3.20.20.80	Glycosidases	48	392	2e-51	-	-	-
Core	OG0003436|BRIP10943a_02045	486	Gene3D	G3DSA:2.60.40.1180	-	393	486	1.9e-18	IPR013780	Glycosyl hydrolase, all-beta	-
Core	OG0003436|BRIP10943a_02045	486	SUPERFAMILY	SSF51011	Glycosyl hydrolase domain	389	484	1.37e-08	-	-	-
Core	OG0003436|BRIP10943a_02045	486	SUPERFAMILY	SSF51445	(Trans)glycosidases	63	395	1.69e-45	IPR017853	Glycoside hydrolase superfamily	-
Core	OG0003436|BRIP10943a_02045	486	Pfam	PF17189	Glycosyl hydrolase family 30 beta sandwich domain	394	483	3.5e-05	IPR033452	Glycosyl hydrolase family 30, beta sandwich domain	-
Core	OG0003249|WAI2432_02692	224	ProSiteProfiles	PS51296	Rieske [2Fe-2S] iron-sulfur domain profile.	118	213	14.5385	IPR017941	Rieske [2Fe-2S] iron-sulphur domain	GO:0051537(InterPro)
Core	OG0003249|WAI2432_02692	224	Pfam	PF00355	Rieske [2Fe-2S] domain	131	192	1.7e-05	IPR017941	Rieske [2Fe-2S] iron-sulphur domain	GO:0051537(InterPro)
Core	OG0003249|WAI2432_02692	224	PANTHER	PTHR21496	FERREDOXIN-RELATED	131	222	8.6e-17	-	-	GO:0051537(PANTHER)
Core	OG0003249|WAI2432_02692	224	SUPERFAMILY	SSF50022	ISP domain	101	217	7.2e-14	IPR036922	Rieske [2Fe-2S] iron-sulphur domain superfamily	GO:0051537(InterPro)
Core	OG0003249|WAI2432_02692	224	Gene3D	G3DSA:2.102.10.10	-	115	223	3.6e-16	IPR036922	Rieske [2Fe-2S] iron-sulphur domain superfamily	GO:0051537(InterPro)
Core	OG0003833|WAI3295_08230	328	Gene3D	G3DSA:3.30.160.60	Classic Zinc Finger	2	72	6.4e-07	-	-	-
Core	OG0003833|WAI3295_08230	328	ProSiteProfiles	PS50157	Zinc finger C2H2 type domain profile.	42	70	9.95126	IPR013087	Zinc finger C2H2-type	-
Core	OG0003833|WAI3295_08230	328	SUPERFAMILY	SSF57667	beta-beta-alpha zinc fingers	19	67	4.77e-06	IPR036236	Zinc finger C2H2 superfamily	-
Core	OG0003833|WAI3295_08230	328	CDD	cd20908	SUF4-like	17	97	8.46503e-55	-	-	-
Core	OG0003833|WAI3295_08230	328	ProSiteProfiles	PS50808	Zinc finger BED-type profile.	13	72	10.2613	IPR003656	Zinc finger, BED-type	GO:0003677(InterPro)
Core	OG0003833|WAI3295_08230	328	SMART	SM00355	c2h2final6	42	65	0.029	IPR013087	Zinc finger C2H2-type	-
Core	OG0003833|WAI3295_08230	328	SMART	SM00355	c2h2final6	18	41	120	IPR013087	Zinc finger C2H2-type	-
Core	OG0003833|WAI3295_08230	328	PANTHER	PTHR23215	ZINC FINGER PROTEIN 207	1	286	1.4e-60	-	-	GO:0005634(PANTHER)
Core	OG0004853|BRIP10943a_04129	336	Pfam	PF11327	Egh16-like virulence factor	16	302	1.1e-56	IPR021476	Egh16-like virulence factor	-
Core	OG0004853|BRIP10943a_04129	336	PANTHER	PTHR34618	SURFACE PROTEIN MAS1, PUTATIVE-RELATED	2	332	6e-75	IPR021476	Egh16-like virulence factor	-
Core	OG0003776|WAI3382_10076	105	Gene3D	G3DSA:3.10.20.90	-	3	74	6.1e-21	-	-	-
Core	OG0003776|WAI3382_10076	105	Pfam	PF11976	Ubiquitin-2 like Rad60 SUMO-like	17	67	9.7e-09	IPR022617	Rad60/SUMO-like domain	-
Core	OG0003776|WAI3382_10076	105	PANTHER	PTHR10562	SMALL UBIQUITIN-RELATED MODIFIER	3	70	5.8e-17	-	-	-
Core	OG0003776|WAI3382_10076	105	SUPERFAMILY	SSF54236	Ubiquitin-like	7	69	3.28e-14	IPR029071	Ubiquitin-like domain superfamily	-
Core	OG0003827|WAI3382_10153	701	SMART	SM00066	gal4_2	34	77	1.7e-07	IPR001138	Zn(2)Cys(6) fungal-type DNA-binding domain	GO:0000981(InterPro)|GO:0006355(InterPro)|GO:0008270(InterPro)
Core	OG0003827|WAI3382_10153	701	Pfam	PF00172	Fungal Zn(2)-Cys(6) binuclear cluster domain	38	71	0.002	IPR001138	Zn(2)Cys(6) fungal-type DNA-binding domain	GO:0000981(InterPro)|GO:0006355(InterPro)|GO:0008270(InterPro)
Core	OG0003827|WAI3382_10153	701	Gene3D	G3DSA:4.10.240.10	-	37	119	1.3e-12	IPR036864	Zn(2)-C6 fungal-type DNA-binding domain superfamily	GO:0000981(InterPro)|GO:0006355(InterPro)|GO:0008270(InterPro)
Core	OG0003827|WAI3382_10153	701	SUPERFAMILY	SSF57701	Zn2/Cys6 DNA-binding domain	30	71	3.66e-09	IPR036864	Zn(2)-C6 fungal-type DNA-binding domain superfamily	GO:0000981(InterPro)|GO:0006355(InterPro)|GO:0008270(InterPro)
Core	OG0003827|WAI3382_10153	701	CDD	cd12148	fungal_TF_MHR	241	632	7.93933e-32	-	-	-
Core	OG0003827|WAI3382_10153	701	CDD	cd00067	GAL4	35	69	1.88571e-09	IPR001138	Zn(2)Cys(6) fungal-type DNA-binding domain	GO:0000981(InterPro)|GO:0006355(InterPro)|GO:0008270(InterPro)
Core	OG0003827|WAI3382_10153	701	PANTHER	PTHR47424	REGULATORY PROTEIN GAL4	19	692	2.6e-58	IPR051127	Fungal Secondary Metabolite Regulators	GO:0000435(PANTHER)|GO:0000978(PANTHER)|GO:0000981(PANTHER)|GO:0005634(PANTHER)
Core	OG0003827|WAI3382_10153	701	Pfam	PF04082	Fungal specific transcription factor domain	280	420	3.3e-10	IPR007219	Xylanolytic transcriptional activator, regulatory domain	GO:0003677(InterPro)|GO:0006351(InterPro)|GO:0008270(InterPro)
Core	OG0003827|WAI3382_10153	701	ProSiteProfiles	PS50048	Zn(2)-C6 fungal-type DNA-binding domain profile.	39	68	10.348	IPR001138	Zn(2)Cys(6) fungal-type DNA-binding domain	GO:0000981(InterPro)|GO:0006355(InterPro)|GO:0008270(InterPro)
Core	OG0003827|WAI3382_10153	701	SMART	SM00906	Fungal_trans_2	357	422	2.8e-10	IPR007219	Xylanolytic transcriptional activator, regulatory domain	GO:0003677(InterPro)|GO:0006351(InterPro)|GO:0008270(InterPro)
Core	OG0004753|WAI2432_00126	627	PANTHER	PTHR43706	NADH DEHYDROGENASE	99	553	1.4e-150	IPR045024	Alternative NADH dehydrogenase	GO:0003954(InterPro)|GO:0005739(PANTHER)|GO:0006116(PANTHER)|GO:0016491(PANTHER)
Core	OG0004753|WAI2432_00126	627	Pfam	PF22366	NDH2 C-terminal domain	508	552	5.5e-11	IPR054585	External alternative NADH-ubiquinone oxidoreductase-like, C-terminal domain	-
Core	OG0004753|WAI2432_00126	627	Pfam	PF07992	Pyridine nucleotide-disulphide oxidoreductase	111	445	4.5e-45	IPR023753	FAD/NAD(P)-binding domain	GO:0016491(InterPro)
Core	OG0004753|WAI2432_00126	627	Gene3D	G3DSA:3.50.50.100	-	102	556	1.5e-174	-	-	-
Core	OG0004753|WAI2432_00126	627	SUPERFAMILY	SSF51905	FAD/NAD(P)-binding domain	110	326	1.18e-24	IPR036188	FAD/NAD(P)-binding domain superfamily	-
Core	OG0004753|WAI2432_00126	627	SUPERFAMILY	SSF51905	FAD/NAD(P)-binding domain	270	453	9.18e-22	IPR036188	FAD/NAD(P)-binding domain superfamily	-
Core	OG0004753|WAI2432_00126	627	PRINTS	PR00368	FAD-dependent pyridine nucleotide reductase signature	214	232	8.5e-07	-	-	-
Core	OG0004753|WAI2432_00126	627	PRINTS	PR00368	FAD-dependent pyridine nucleotide reductase signature	275	293	8.5e-07	-	-	-
Core	OG0004753|WAI2432_00126	627	PRINTS	PR00368	FAD-dependent pyridine nucleotide reductase signature	408	430	8.5e-07	-	-	-
Core	OG0005004|BRIP10943a_04351	311	SUPERFAMILY	SSF51735	NAD(P)-binding Rossmann-fold domains	1	251	8.97e-15	IPR036291	NAD(P)-binding domain superfamily	-
Core	OG0005004|BRIP10943a_04351	311	Gene3D	G3DSA:3.90.25.10	-	137	230	2.3e-15	-	-	-
Core	OG0005004|BRIP10943a_04351	311	PANTHER	PTHR47706	NMRA-LIKE FAMILY PROTEIN	3	308	1.2e-48	IPR051609	NmrA-type/Isoflavone reductase-like domain-containing protein	-
Core	OG0005004|BRIP10943a_04351	311	Gene3D	G3DSA:3.40.50.720	-	40	216	2.3e-15	-	-	-
Core	OG0003191|WAI3398_05264	508	CDD	cd16448	RING-H2	233	294	3.95288e-07	-	-	-
Core	OG0003191|WAI3398_05264	508	Gene3D	G3DSA:3.30.40.10	Zinc/RING finger domain, C3HC4 (zinc finger)	217	331	9.6e-11	IPR013083	Zinc finger, RING/FYVE/PHD-type	-
Core	OG0003191|WAI3398_05264	508	Pfam	PF00097	Zinc finger, C3HC4 type (RING finger)	233	293	0.91	IPR018957	Zinc finger, C3HC4 RING-type	GO:0046872(InterPro)
Core	OG0003191|WAI3398_05264	508	ProSiteProfiles	PS50089	Zinc finger RING-type profile.	233	294	10.8812	IPR001841	Zinc finger, RING-type	-
Core	OG0003191|WAI3398_05264	508	SUPERFAMILY	SSF57850	RING/U-box	232	298	1.77e-12	-	-	-
Core	OG0003652|WAI3285_08525	272	Gene3D	G3DSA:2.60.11.10	Cytochrome c oxidase, subunit Vb	139	235	2.6e-32	IPR036972	Cytochrome c oxidase, subunit Vb superfamily	GO:0005740(InterPro)|GO:0006123(InterPro)|GO:0045277(InterPro)
Core	OG0003652|WAI3285_08525	272	PANTHER	PTHR10122	CYTOCHROME C OXIDASE SUBUNIT 5B, MITOCHONDRIAL	135	241	3.1e-25	IPR002124	Cytochrome c oxidase, subunit Vb	GO:0005740(InterPro)|GO:0006123(PANTHER)|GO:0006123(InterPro)
Core	OG0003652|WAI3285_08525	272	Pfam	PF01215	Cytochrome c oxidase subunit Vb	136	242	3.5e-47	IPR002124	Cytochrome c oxidase, subunit Vb	GO:0005740(InterPro)|GO:0006123(InterPro)
Core	OG0003652|WAI3285_08525	272	CDD	cd00924	Cyt_c_Oxidase_Vb	143	238	1.75056e-38	IPR002124	Cytochrome c oxidase, subunit Vb	GO:0005740(InterPro)|GO:0006123(InterPro)
Core	OG0003652|WAI3285_08525	272	ProSiteProfiles	PS51359	Cytochrome c oxidase subunit Vb, zinc binding domain profile.	139	239	26.9333	IPR002124	Cytochrome c oxidase, subunit Vb	GO:0005740(InterPro)|GO:0006123(InterPro)
Core	OG0003652|WAI3285_08525	272	SUPERFAMILY	SSF57802	Rubredoxin-like	139	237	3.06e-31	-	-	-
Core	OG0003628|BRIP10943a_02321	330	Pfam	PF00561	alpha/beta hydrolase fold	51	287	1.7e-07	IPR000073	Alpha/beta hydrolase fold-1	-
Core	OG0003628|BRIP10943a_02321	330	Gene3D	G3DSA:3.40.50.1820	alpha/beta hydrolase	19	327	1.6e-35	IPR029058	Alpha/Beta hydrolase fold	-
Core	OG0003628|BRIP10943a_02321	330	SUPERFAMILY	SSF53474	alpha/beta-Hydrolases	32	315	3.67e-30	IPR029058	Alpha/Beta hydrolase fold	-
Core	OG0003628|BRIP10943a_02321	330	PANTHER	PTHR45763	HYDROLASE, ALPHA/BETA FOLD FAMILY PROTEIN, EXPRESSED-RELATED	20	283	8e-22	-	-	-
Core	OG0003025|BRIP27492a_07734	565	PANTHER	PTHR43603	COBW DOMAIN-CONTAINING PROTEIN DDB_G0274527	3	540	2.4e-160	IPR051927	Zinc Chaperone and cDPG Synthetase	-
Core	OG0003025|BRIP27492a_07734	565	SMART	SM00833	CobW_C_3	320	500	7.6e-48	IPR011629	Zinc chaperone CobW-like, C-terminal	-
Core	OG0003025|BRIP27492a_07734	565	Pfam	PF07683	Cobalamin synthesis protein cobW C-terminal domain	406	500	4.6e-09	IPR011629	Zinc chaperone CobW-like, C-terminal	-
Core	OG0003025|BRIP27492a_07734	565	CDD	cd03112	CobW-like	27	278	5.00396e-81	-	-	-
Core	OG0003025|BRIP27492a_07734	565	SUPERFAMILY	SSF90002	Hypothetical protein YjiA, C-terminal domain	409	500	2.22e-09	-	-	-
Core	OG0003025|BRIP27492a_07734	565	SUPERFAMILY	SSF52540	P-loop containing nucleoside triphosphate hydrolases	23	338	2.95e-31	IPR027417	P-loop containing nucleoside triphosphate hydrolase	-
Core	OG0003025|BRIP27492a_07734	565	Gene3D	G3DSA:3.40.50.300	-	23	281	2.2e-69	IPR027417	P-loop containing nucleoside triphosphate hydrolase	-
Core	OG0003025|BRIP27492a_07734	565	Pfam	PF02492	CobW/HypB/UreG, nucleotide-binding domain	27	149	3.7e-34	IPR003495	CobW/HypB/UreG, nucleotide-binding domain	-
Core	OG0003025|BRIP27492a_07734	565	Pfam	PF02492	CobW/HypB/UreG, nucleotide-binding domain	173	262	5.8e-08	IPR003495	CobW/HypB/UreG, nucleotide-binding domain	-
Core	OG0003386|WAI3295_07574	389	ProSiteProfiles	PS50011	Protein kinase domain profile.	1	214	37.8558	IPR000719	Protein kinase domain	GO:0004672(InterPro)|GO:0005524(InterPro)|GO:0006468(InterPro)
Core	OG0003386|WAI3295_07574	389	SMART	SM00220	serkin_6	1	214	1.3e-39	IPR000719	Protein kinase domain	GO:0004672(InterPro)|GO:0005524(InterPro)|GO:0006468(InterPro)
Core	OG0003386|WAI3295_07574	389	SUPERFAMILY	SSF56112	Protein kinase-like (PK-like)	3	296	3.24e-60	IPR011009	Protein kinase-like domain superfamily	-
Core	OG0003386|WAI3295_07574	389	Pfam	PF00069	Protein kinase domain	1	213	1.1e-49	IPR000719	Protein kinase domain	GO:0004672(InterPro)|GO:0005524(InterPro)|GO:0006468(InterPro)
Core	OG0003386|WAI3295_07574	389	PANTHER	PTHR47448	DUAL SPECIFICITY MITOGEN-ACTIVATED PROTEIN KINASE KINASE DSOR1-LIKE PROTEIN	1	154	3e-103	IPR050915	MAP kinase kinase	-
Core	OG0003386|WAI3295_07574	389	Gene3D	G3DSA:3.30.200.20	Phosphorylase Kinase; domain 1	1	31	2.8e-08	-	-	-
Core	OG0003386|WAI3295_07574	389	Gene3D	G3DSA:1.10.510.10	Transferase(Phosphotransferase) domain 1	33	246	2.2e-56	-	-	-
Core	OG0003612|BRIP10943a_02300	403	Gene3D	G3DSA:3.40.1350.10	-	303	403	1.1e-21	IPR011856	tRNA endonuclease-like domain superfamily	GO:0003676(InterPro)
Core	OG0003612|BRIP10943a_02300	403	PANTHER	PTHR13070	TRNA-SPLICING ENDONUCLEASE SUBUNIT SEN34-RELATED	11	402	4.3e-60	-	-	GO:0000213(PANTHER)|GO:0000379(PANTHER)
Core	OG0003612|BRIP10943a_02300	403	CDD	cd22363	tRNA-intron_lyase_C	309	400	4.15517e-21	IPR006677	tRNA intron endonuclease, catalytic domain-like	GO:0000213(InterPro)|GO:0006388(InterPro)
Core	OG0003612|BRIP10943a_02300	403	Pfam	PF01974	tRNA intron endonuclease, catalytic C-terminal domain	308	382	5.2e-09	IPR006677	tRNA intron endonuclease, catalytic domain-like	GO:0000213(InterPro)|GO:0006388(InterPro)
Core	OG0003612|BRIP10943a_02300	403	SUPERFAMILY	SSF53032	tRNA-intron endonuclease catalytic domain-like	306	385	5.23e-21	IPR036167	tRNA intron endonuclease, catalytic domain-like superfamily	GO:0006388(InterPro)
Core	OG0002944|D2_10973	457	Pfam	PF17184	Rit1 N-terminal domain	28	292	1.5e-101	IPR033449	Rit1, N-terminal domain	-
Core	OG0002944|D2_10973	457	PANTHER	PTHR31811	TRNA A64-2'-O-RIBOSYLPHOSPHATE TRANSFERASE	3	456	4.1e-132	IPR007306	tRNA A64-2'-O-ribosylphosphate transferase	GO:0005737(PANTHER)|GO:0016763(PANTHER)|GO:0019988(InterPro)|GO:0019988(PANTHER)|GO:0043399(InterPro)
Core	OG0002944|D2_10973	457	Pfam	PF04179	Rit1 DUSP-like domain	347	457	4.2e-33	IPR033421	Rit1, DUSP-like domain	-
Core	OG0002944|D2_10973	457	PIRSF	PIRSF007747	RIT1	6	457	2.3e-142	IPR007306	tRNA A64-2'-O-ribosylphosphate transferase	GO:0019988(InterPro)|GO:0043399(InterPro)
Core	OG0002766|BRIP10943a_01037	192	Pfam	PF25411	Domain of unknown function (DUF7888)	57	192	1.2e-42	IPR057210	Domain of unknown function DUF7888	-
Core	OG0002766|BRIP10943a_01037	192	PANTHER	PTHR40845	-	1	192	3.7e-36	-	-	-
Core	OG0004452|BRIP10943a_03554	394	PANTHER	PTHR43586	CYSTEINE DESULFURASE	4	390	2.1e-86	-	-	-
Core	OG0004452|BRIP10943a_03554	394	Gene3D	G3DSA:3.90.1150.10	Aspartate Aminotransferase, domain 1	20	387	1.3e-106	IPR015422	Pyridoxal phosphate-dependent transferase, small domain	-
Core	OG0004452|BRIP10943a_03554	394	Gene3D	G3DSA:3.40.640.10	-	28	276	1.3e-106	IPR015421	Pyridoxal phosphate-dependent transferase, major domain	-
Core	OG0004452|BRIP10943a_03554	394	Pfam	PF00266	Aminotransferase class-V	20	382	5.1e-55	IPR000192	Aminotransferase class V domain	-
Core	OG0004452|BRIP10943a_03554	394	SUPERFAMILY	SSF53383	PLP-dependent transferases	3	392	1.81e-73	IPR015424	Pyridoxal phosphate-dependent transferase	-
Core	OG0003027|SI_08718	747	Gene3D	G3DSA:3.20.20.140	-	70	502	3.9e-114	-	-	-
Core	OG0003027|SI_08718	747	CDD	cd01300	YtcJ_like	31	514	2.82896e-140	IPR033932	YtcJ like	-
Core	OG0003027|SI_08718	747	Pfam	PF07969	Amidohydrolase family	59	539	1.1e-74	IPR013108	Amidohydrolase 3	-
Core	OG0003027|SI_08718	747	Gene3D	G3DSA:3.30.110.70	Hypothetical protein apc22750. Chain B	625	735	3.8e-21	-	-	-
Core	OG0003027|SI_08718	747	SUPERFAMILY	SSF51338	Composite domain of metallo-dependent hydrolases	7	542	8.33e-14	IPR011059	Metal-dependent hydrolase, composite domain superfamily	GO:0016810(InterPro)
Core	OG0003027|SI_08718	747	Gene3D	G3DSA:3.10.310.70	-	88	193	3.9e-114	-	-	-
Core	OG0003027|SI_08718	747	PANTHER	PTHR22642	IMIDAZOLONEPROPIONASE	4	539	1.2e-127	-	-	-
Core	OG0003027|SI_08718	747	Gene3D	G3DSA:2.30.40.10	Urease, subunit C, domain 1	29	516	3.9e-114	IPR011059	Metal-dependent hydrolase, composite domain superfamily	GO:0016810(InterPro)
Core	OG0003027|SI_08718	747	Pfam	PF01906	Putative heavy-metal-binding	626	728	7.4e-15	IPR002765	Uncharacterised protein family UPF0145, YbjQ-like	-
Core	OG0003027|SI_08718	747	SUPERFAMILY	SSF117782	YbjQ-like	626	732	8.76e-21	IPR035439	UPF0145 domain superfamily	-
Core	OG0003027|SI_08718	747	SUPERFAMILY	SSF51556	Metallo-dependent hydrolases	70	503	2.78e-39	IPR032466	Metal-dependent hydrolase	-
Core	OG0004533|BRIP10943a_03671	325	Gene3D	G3DSA:3.40.50.1820	alpha/beta hydrolase	42	324	4.4e-27	IPR029058	Alpha/Beta hydrolase fold	-
Core	OG0004533|BRIP10943a_03671	325	Pfam	PF00561	alpha/beta hydrolase fold	74	293	2.3e-06	IPR000073	Alpha/beta hydrolase fold-1	-
Core	OG0004533|BRIP10943a_03671	325	PANTHER	PTHR43194	HYDROLASE ALPHA/BETA FOLD FAMILY	42	324	3.2e-19	IPR050228	Carboxylesterase BioH	-
Core	OG0004533|BRIP10943a_03671	325	SUPERFAMILY	SSF53474	alpha/beta-Hydrolases	50	324	1.31e-27	IPR029058	Alpha/Beta hydrolase fold	-
Core	OG0005336|BRIP27492a_12666	1250	Gene3D	G3DSA:1.25.40.1030	-	364	785	6.9e-126	-	-	-
Core	OG0005336|BRIP27492a_12666	1250	SMART	SM00320	WD40_4	154	197	6.7	IPR001680	WD40 repeat	GO:0005515(InterPro)
Core	OG0005336|BRIP27492a_12666	1250	SMART	SM00320	WD40_4	200	244	17	IPR001680	WD40 repeat	GO:0005515(InterPro)
Core	OG0005336|BRIP27492a_12666	1250	SMART	SM00320	WD40_4	111	151	0.011	IPR001680	WD40 repeat	GO:0005515(InterPro)
Core	OG0005336|BRIP27492a_12666	1250	SMART	SM00320	WD40_4	58	101	110	IPR001680	WD40 repeat	GO:0005515(InterPro)
Core	OG0005336|BRIP27492a_12666	1250	SMART	SM00320	WD40_4	291	331	1.4	IPR001680	WD40 repeat	GO:0005515(InterPro)
Core	OG0005336|BRIP27492a_12666	1250	SMART	SM00320	WD40_4	248	288	0.0002	IPR001680	WD40 repeat	GO:0005515(InterPro)
Core	OG0005336|BRIP27492a_12666	1250	Pfam	PF00400	WD domain, G-beta repeat	251	288	25	IPR001680	WD40 repeat	GO:0005515(InterPro)
Core	OG0005336|BRIP27492a_12666	1250	Gene3D	G3DSA:1.20.940.10	Functional domain of the splicing factor Prp18	1144	1250	5.1e-33	-	-	-
Core	OG0005336|BRIP27492a_12666	1250	ProSiteProfiles	PS50082	Trp-Asp (WD) repeats profile.	255	297	8.60361	IPR001680	WD40 repeat	GO:0005515(InterPro)
Core	OG0005336|BRIP27492a_12666	1250	PANTHER	PTHR13923	SEC31-RELATED PROTEIN	3	1246	0	IPR040251	Protein transport protein SEC31-like	GO:0005198(PANTHER)|GO:0006888(InterPro)|GO:0007029(PANTHER)|GO:0030127(PANTHER)|GO:0070971(PANTHER)|GO:0090110(PANTHER)
Core	OG0005336|BRIP27492a_12666	1250	SUPERFAMILY	SSF50978	WD40 repeat-like	12	330	4.51e-42	IPR036322	WD40-repeat-containing domain superfamily	GO:0005515(InterPro)
Core	OG0005336|BRIP27492a_12666	1250	Gene3D	G3DSA:2.130.10.10	-	1	333	3.3e-110	IPR015943	WD40/YVTN repeat-like-containing domain superfamily	GO:0005515(InterPro)
Core	OG0003129|BRIP10943a_01586	578	SUPERFAMILY	SSF48208	Six-hairpin glycosidases	399	521	7.99e-11	IPR008928	Six-hairpin glycosidase superfamily	GO:0005975(InterPro)
Core	OG0003129|BRIP10943a_01586	578	Pfam	PF17678	Glycosyl hydrolase family 92 N-terminal domain	139	393	8.2e-61	IPR041371	Glycosyl hydrolase family 92 N-terminal domain	-
Core	OG0003129|BRIP10943a_01586	578	PANTHER	PTHR12143	PEPTIDE N-GLYCANASE PNGASE -RELATED	130	574	3.1e-88	IPR050883	Peptide-N(4)-(N-acetyl-beta-glucosaminyl)asparagine amidase	GO:0000224(PANTHER)|GO:0005634(PANTHER)|GO:0005829(PANTHER)|GO:0006516(PANTHER)|GO:0006517(PANTHER)
Core	OG0003129|BRIP10943a_01586	578	Pfam	PF07971	Glycosyl hydrolase family 92 catalytic domain	399	570	1.2e-45	IPR012939	Glycosyl hydrolase family 92	-
Core	OG0003129|BRIP10943a_01586	578	Gene3D	G3DSA:1.20.1050.60	-	479	569	5.5e-30	-	-	-
Core	OG0003129|BRIP10943a_01586	578	Gene3D	G3DSA:2.70.98.10	-	130	429	5.7e-80	IPR014718	Glycoside hydrolase-type carbohydrate-binding	GO:0030246(InterPro)
Core	OG0005292|WAI2411_12761	690	PANTHER	PTHR38111	ZN(2)-C6 FUNGAL-TYPE DOMAIN-CONTAINING PROTEIN-RELATED	24	392	2.3e-52	IPR053178	Osmoadaptation-associated protein	-
Core	OG0002826|BRIP10943a_01128	654	Gene3D	G3DSA:1.20.58.340	Magnesium transport protein CorA, transmembrane region	449	569	1.7e-41	-	-	-
Core	OG0002826|BRIP10943a_01128	654	SUPERFAMILY	SSF143865	CorA soluble domain-like	332	580	5.62e-61	IPR045861	CorA, cytoplasmic domain	-
Core	OG0002826|BRIP10943a_01128	654	PANTHER	PTHR21535	MAGNESIUM AND COBALT TRANSPORT PROTEIN/MITOCHONDRIAL IMPORT INNER MEMBRANE TRANSLOCASE SUBUNIT TIM8	12	651	9.6e-172	-	-	GO:0005886(PANTHER)|GO:0010961(PANTHER)|GO:0015095(PANTHER)|GO:0016020(PANTHER)
Core	OG0002826|BRIP10943a_01128	654	Gene3D	G3DSA:3.30.460.20	-	295	448	7.6e-30	-	-	-
Core	OG0002826|BRIP10943a_01128	654	CDD	cd12829	Alr1p-like	350	651	5.05045e-130	IPR044089	Magnesium transporter Alr1-like	GO:0015095(InterPro)|GO:1903830(InterPro)
Core	OG0002826|BRIP10943a_01128	654	Gene3D	G3DSA:1.20.58.340	Magnesium transport protein CorA, transmembrane region	578	654	3e-12	-	-	-
Core	OG0002826|BRIP10943a_01128	654	SUPERFAMILY	SSF144083	Magnesium transport protein CorA, transmembrane region	591	650	9.29e-13	IPR045863	CorA, transmembrane region	-
Core	OG0002826|BRIP10943a_01128	654	Pfam	PF01544	CorA-like Mg2+ transporter protein	347	646	1.6e-42	IPR002523	Mg2+ transporter protein, CorA-like/Zinc transport protein ZntB	GO:0016020(InterPro)|GO:0030001(InterPro)|GO:0046873(InterPro)|GO:0055085(InterPro)
Core	OG0004034|WAI2432_13942	327	PANTHER	PTHR11502	40S RIBOSOMAL PROTEIN S6	89	324	2.2e-105	IPR001377	Small ribosomal subunit protein eS6	GO:0003735(InterPro)|GO:0005840(InterPro)|GO:0006412(InterPro)
Core	OG0004034|WAI2432_13942	327	Hamap	MF_00512	Small ribosomal subunit protein eS6 [rps6e].	13	203	10.6443	IPR020924	Small ribosomal subunit protein eS6, archaeal	GO:0003735(InterPro)|GO:0005840(InterPro)|GO:0006412(InterPro)
Core	OG0004034|WAI2432_13942	327	SMART	SM01405	Ribosomal_S6e_2	89	214	2.8e-83	IPR001377	Small ribosomal subunit protein eS6	GO:0003735(InterPro)|GO:0005840(InterPro)|GO:0006412(InterPro)
Core	OG0004034|WAI2432_13942	327	Pfam	PF01092	Ribosomal protein S6e	89	214	6.5e-52	IPR001377	Small ribosomal subunit protein eS6	GO:0003735(InterPro)|GO:0005840(InterPro)|GO:0006412(InterPro)
Core	OG0004034|WAI2432_13942	327	Gene3D	G3DSA:1.20.5.2650	-	219	327	1.3e-41	-	-	-
Core	OG0005332|WAI3295_03790	625	CDD	cd00067	GAL4	44	78	3.324e-12	IPR001138	Zn(2)Cys(6) fungal-type DNA-binding domain	GO:0000981(InterPro)|GO:0006355(InterPro)|GO:0008270(InterPro)
Core	OG0005332|WAI3295_03790	625	SMART	SM00066	gal4_2	43	87	3.6e-09	IPR001138	Zn(2)Cys(6) fungal-type DNA-binding domain	GO:0000981(InterPro)|GO:0006355(InterPro)|GO:0008270(InterPro)
Core	OG0005332|WAI3295_03790	625	Pfam	PF00172	Fungal Zn(2)-Cys(6) binuclear cluster domain	47	82	0.0002	IPR001138	Zn(2)Cys(6) fungal-type DNA-binding domain	GO:0000981(InterPro)|GO:0006355(InterPro)|GO:0008270(InterPro)
Core	OG0005332|WAI3295_03790	625	SUPERFAMILY	SSF57701	Zn2/Cys6 DNA-binding domain	40	83	2.88e-10	IPR036864	Zn(2)-C6 fungal-type DNA-binding domain superfamily	GO:0000981(InterPro)|GO:0006355(InterPro)|GO:0008270(InterPro)
Core	OG0005332|WAI3295_03790	625	SMART	SM00906	Fungal_trans_2	389	462	2.9e-16	IPR007219	Xylanolytic transcriptional activator, regulatory domain	GO:0003677(InterPro)|GO:0006351(InterPro)|GO:0008270(InterPro)
Core	OG0005332|WAI3295_03790	625	PANTHER	PTHR47654	ZN(II)2CYS6 TRANSCRIPTION FACTOR (EUROFUNG)-RELATED	15	594	1.4e-112	IPR053230	Transcription regulator galc	-
Core	OG0005332|WAI3295_03790	625	Gene3D	G3DSA:4.10.240.10	-	46	141	6.7e-12	IPR036864	Zn(2)-C6 fungal-type DNA-binding domain superfamily	GO:0000981(InterPro)|GO:0006355(InterPro)|GO:0008270(InterPro)
Core	OG0005332|WAI3295_03790	625	Pfam	PF04082	Fungal specific transcription factor domain	276	559	5.9e-26	IPR007219	Xylanolytic transcriptional activator, regulatory domain	GO:0003677(InterPro)|GO:0006351(InterPro)|GO:0008270(InterPro)
Core	OG0005332|WAI3295_03790	625	CDD	cd12148	fungal_TF_MHR	267	595	4.41549e-44	-	-	-
Core	OG0005332|WAI3295_03790	625	ProSiteProfiles	PS50048	Zn(2)-C6 fungal-type DNA-binding domain profile.	48	78	10.59	IPR001138	Zn(2)Cys(6) fungal-type DNA-binding domain	GO:0000981(InterPro)|GO:0006355(InterPro)|GO:0008270(InterPro)
Core	OG0004925|BRIP10943a_04224	363	Pfam	PF16897	C-terminal region of MMR_HSR1 domain	185	291	4.2e-37	IPR031662	GTP binding protein, second domain	-
Core	OG0004925|BRIP10943a_04224	363	SUPERFAMILY	SSF81271	TGS-like	286	361	1.86e-13	IPR012676	TGS-like	-
Core	OG0004925|BRIP10943a_04224	363	NCBIfam	TIGR00231	small GTP-binding protein domain	65	213	7.4e-23	IPR005225	Small GTP-binding domain	GO:0005525(InterPro)
Core	OG0004925|BRIP10943a_04224	363	ProSiteProfiles	PS51710	OBG-type guanine nucleotide-binding (G) domain profile.	64	290	50.7829	IPR031167	OBG-type guanine nucleotide-binding (G) domain	GO:0005525(InterPro)
Core	OG0004925|BRIP10943a_04224	363	Gene3D	G3DSA:3.10.20.30	-	283	363	2.3e-31	IPR012675	Beta-grasp domain superfamily	-
Core	OG0004925|BRIP10943a_04224	363	SUPERFAMILY	SSF52540	P-loop containing nucleoside triphosphate hydrolases	66	304	3.2e-58	IPR027417	P-loop containing nucleoside triphosphate hydrolase	-
Core	OG0004925|BRIP10943a_04224	363	PRINTS	PR00326	GTP1/OBG GTP-binding protein family signature	114	129	3.8e-28	IPR006073	GTP binding domain	GO:0005525(InterPro)
Core	OG0004925|BRIP10943a_04224	363	PRINTS	PR00326	GTP1/OBG GTP-binding protein family signature	66	86	3.8e-28	IPR006073	GTP binding domain	GO:0005525(InterPro)
Core	OG0004925|BRIP10943a_04224	363	PRINTS	PR00326	GTP1/OBG GTP-binding protein family signature	131	149	3.8e-28	IPR006073	GTP binding domain	GO:0005525(InterPro)
Core	OG0004925|BRIP10943a_04224	363	PRINTS	PR00326	GTP1/OBG GTP-binding protein family signature	87	105	3.8e-28	IPR006073	GTP binding domain	GO:0005525(InterPro)
Core	OG0004925|BRIP10943a_04224	363	Pfam	PF01926	50S ribosome-binding GTPase	66	182	1e-19	IPR006073	GTP binding domain	GO:0005525(InterPro)
Core	OG0004925|BRIP10943a_04224	363	ProSiteProfiles	PS51880	TGS domain profile.	290	363	14.0639	IPR004095	TGS	-
Core	OG0004925|BRIP10943a_04224	363	PANTHER	PTHR43127	DEVELOPMENTALLY-REGULATED GTP-BINDING PROTEIN 2	1	361	1.3e-178	IPR045001	Developmentally regulated GTP-binding protein	GO:0003924(InterPro)|GO:0005525(InterPro)
Core	OG0004925|BRIP10943a_04224	363	CDD	cd01896	DRG	64	297	1.61887e-147	IPR045001	Developmentally regulated GTP-binding protein	GO:0003924(InterPro)|GO:0005525(InterPro)
Core	OG0004925|BRIP10943a_04224	363	Pfam	PF02824	TGS domain	292	361	1.5e-13	IPR004095	TGS	-
Core	OG0004925|BRIP10943a_04224	363	Gene3D	G3DSA:6.10.140.1070	-	122	238	7e-28	-	-	-
Core	OG0004925|BRIP10943a_04224	363	Gene3D	G3DSA:6.10.140.1070	-	1	99	1e-21	-	-	-
Core	OG0004368|WAI3384_02796	157	PANTHER	PTHR22779	SD17342P	13	152	1.9e-17	IPR019334	Transmembrane protein 170	-
Core	OG0003894|WAI3398_07753	697	Pfam	PF00703	Glycosyl hydrolases family 2	318	368	0.00041	IPR006102	Glycoside hydrolase family 2, immunoglobulin-like beta-sandwich	GO:0004553(InterPro)|GO:0005975(InterPro)
Core	OG0003894|WAI3398_07753	697	Pfam	PF02837	Glycosyl hydrolases family 2, sugar binding domain	19	226	5.9e-10	IPR006104	Glycosyl hydrolases family 2, sugar binding domain	GO:0004553(InterPro)|GO:0005975(InterPro)
Core	OG0003894|WAI3398_07753	697	SUPERFAMILY	SSF49303	beta-Galactosidase/glucuronidase domain	321	368	5.76e-08	IPR036156	Beta-Galactosidase/glucuronidase domain superfamily	-
Core	OG0003894|WAI3398_07753	697	SUPERFAMILY	SSF51445	(Trans)glycosidases	459	671	2.11e-29	IPR017853	Glycoside hydrolase superfamily	-
Core	OG0003894|WAI3398_07753	697	Pfam	PF02836	Glycosyl hydrolases family 2, TIM barrel domain	461	558	3.3e-05	IPR006103	Glycoside hydrolase family 2, catalytic domain	GO:0004553(InterPro)|GO:0005975(InterPro)
Core	OG0003894|WAI3398_07753	697	Gene3D	G3DSA:3.20.20.80	Glycosidases	456	677	6.4e-25	-	-	-
Core	OG0003894|WAI3398_07753	697	Gene3D	G3DSA:2.60.120.260	-	8	230	1.4e-42	-	-	-
Core	OG0003894|WAI3398_07753	697	PANTHER	PTHR42732	BETA-GALACTOSIDASE	10	656	1.8e-93	IPR051913	Glycosyl Hydrolase 2 Domain-Containing Protein	-
Core	OG0003894|WAI3398_07753	697	Gene3D	G3DSA:2.60.40.10	Immunoglobulins	237	368	3.7e-07	IPR013783	Immunoglobulin-like fold	-
Core	OG0003894|WAI3398_07753	697	SUPERFAMILY	SSF49785	Galactose-binding domain-like	14	230	1.05e-42	IPR008979	Galactose-binding-like domain superfamily	-
Core	OG0002797|WAI3384_11146	1013	PANTHER	PTHR22950	AMINO ACID TRANSPORTER	244	633	2.5e-54	-	-	GO:0003333(PANTHER)|GO:0005774(PANTHER)|GO:0015179(PANTHER)|GO:0016020(PANTHER)
Core	OG0002797|WAI3384_11146	1013	Pfam	PF01490	Transmembrane amino acid transporter protein	244	636	8.8e-59	IPR013057	Amino acid transporter, transmembrane domain	-
Core	OG0003779|BRIP10943a_02525	526	Pfam	PF00349	Hexokinase	17	238	1.5e-42	IPR022672	Hexokinase, N-terminal	GO:0005524(InterPro)|GO:0005975(InterPro)|GO:0016773(InterPro)
Core	OG0003779|BRIP10943a_02525	526	SUPERFAMILY	SSF53067	Actin-like ATPase domain	17	239	9.99e-42	IPR043129	ATPase, nucleotide binding domain	-
Core	OG0003779|BRIP10943a_02525	526	Pfam	PF03727	Hexokinase	250	521	1.1e-52	IPR022673	Hexokinase, C-terminal	GO:0005524(InterPro)|GO:0005975(InterPro)|GO:0016773(InterPro)
Core	OG0003779|BRIP10943a_02525	526	ProSiteProfiles	PS51748	Hexokinase domain profile.	2	520	29.4036	IPR001312	Hexokinase	GO:0001678(InterPro)|GO:0004396(InterPro)|GO:0005524(InterPro)|GO:0005536(InterPro)|GO:0005975(InterPro)
Core	OG0003779|BRIP10943a_02525	526	PRINTS	PR00475	Hexokinase family signature	324	346	9.1e-32	-	-	-
Core	OG0003779|BRIP10943a_02525	526	PRINTS	PR00475	Hexokinase family signature	409	431	9.1e-32	-	-	-
Core	OG0003779|BRIP10943a_02525	526	PRINTS	PR00475	Hexokinase family signature	62	78	9.1e-32	-	-	-
Core	OG0003779|BRIP10943a_02525	526	PRINTS	PR00475	Hexokinase family signature	162	187	9.1e-32	-	-	-
Core	OG0003779|BRIP10943a_02525	526	PRINTS	PR00475	Hexokinase family signature	250	264	9.1e-32	-	-	-
Core	OG0003779|BRIP10943a_02525	526	SUPERFAMILY	SSF53067	Actin-like ATPase domain	248	523	4.46e-52	IPR043129	ATPase, nucleotide binding domain	-
Core	OG0003779|BRIP10943a_02525	526	Gene3D	G3DSA:3.40.367.20	-	228	526	3.9e-69	-	-	-
Core	OG0003779|BRIP10943a_02525	526	Gene3D	G3DSA:3.30.420.40	-	56	227	6e-30	-	-	-
Core	OG0003779|BRIP10943a_02525	526	PANTHER	PTHR19443	HEXOKINASE	19	523	5.5e-97	IPR001312	Hexokinase	GO:0001678(InterPro)|GO:0001678(PANTHER)|GO:0004340(PANTHER)|GO:0004396(InterPro)|GO:0005524(InterPro)|GO:0005536(InterPro)|GO:0005739(PANTHER)|GO:0005829(PANTHER)|GO:0005975(InterPro)|GO:0006006(PANTHER)|GO:0006013(PANTHER)|GO:0006096(PANTHER)|GO:0008865(PANTHER)|GO:0019158(PANTHER)|GO:0046835(PANTHER)|GO:0051156(PANTHER)
Core	OG0004546|BRIP10943a_03690	357	Gene3D	G3DSA:3.10.129.10	Hotdog Thioesterase	74	349	7.3e-35	-	-	-
Core	OG0004546|BRIP10943a_03690	357	PANTHER	PTHR43841	3-HYDROXYACYL-THIOESTER DEHYDRATASE HTDX-RELATED	73	340	3.9e-24	-	-	-
Core	OG0004546|BRIP10943a_03690	357	Pfam	PF01575	MaoC like domain	235	304	0.0018	IPR002539	MaoC-like dehydratase domain	-
Core	OG0004546|BRIP10943a_03690	357	SUPERFAMILY	SSF54637	Thioesterase/thiol ester dehydrase-isomerase	236	324	1.28e-08	IPR029069	HotDog domain superfamily	-
Core	OG0003882|Shoemaker_05855	918	CDD	cd00067	GAL4	63	100	3.02046e-07	IPR001138	Zn(2)Cys(6) fungal-type DNA-binding domain	GO:0000981(InterPro)|GO:0006355(InterPro)|GO:0008270(InterPro)
Core	OG0003882|Shoemaker_05855	918	PANTHER	PTHR31313	TY1 ENHANCER ACTIVATOR	39	828	5.7e-108	IPR051615	Transcriptional Regulatory Elements	-
Core	OG0003882|Shoemaker_05855	918	Pfam	PF00172	Fungal Zn(2)-Cys(6) binuclear cluster domain	67	103	0.63	IPR001138	Zn(2)Cys(6) fungal-type DNA-binding domain	GO:0000981(InterPro)|GO:0006355(InterPro)|GO:0008270(InterPro)
Core	OG0003882|Shoemaker_05855	918	CDD	cd12148	fungal_TF_MHR	280	688	2.53272e-48	-	-	-
Core	OG0003882|Shoemaker_05855	918	ProSiteProfiles	PS50048	Zn(2)-C6 fungal-type DNA-binding domain profile.	67	99	9.358	IPR001138	Zn(2)Cys(6) fungal-type DNA-binding domain	GO:0000981(InterPro)|GO:0006355(InterPro)|GO:0008270(InterPro)
Core	OG0003882|Shoemaker_05855	918	Gene3D	G3DSA:4.10.240.10	-	66	146	3.8e-10	IPR036864	Zn(2)-C6 fungal-type DNA-binding domain superfamily	GO:0000981(InterPro)|GO:0006355(InterPro)|GO:0008270(InterPro)
Core	OG0003882|Shoemaker_05855	918	SUPERFAMILY	SSF57701	Zn2/Cys6 DNA-binding domain	58	107	1.44e-07	IPR036864	Zn(2)-C6 fungal-type DNA-binding domain superfamily	GO:0000981(InterPro)|GO:0006355(InterPro)|GO:0008270(InterPro)
Core	OG0003882|Shoemaker_05855	918	SMART	SM00906	Fungal_trans_2	395	467	1.4e-09	IPR007219	Xylanolytic transcriptional activator, regulatory domain	GO:0003677(InterPro)|GO:0006351(InterPro)|GO:0008270(InterPro)
Core	OG0003882|Shoemaker_05855	918	SMART	SM00066	gal4_2	62	108	0.00056	IPR001138	Zn(2)Cys(6) fungal-type DNA-binding domain	GO:0000981(InterPro)|GO:0006355(InterPro)|GO:0008270(InterPro)
Core	OG0003882|Shoemaker_05855	918	Pfam	PF04082	Fungal specific transcription factor domain	289	459	4.2e-20	IPR007219	Xylanolytic transcriptional activator, regulatory domain	GO:0003677(InterPro)|GO:0006351(InterPro)|GO:0008270(InterPro)
Core	OG0005180|BRIP10943a_04597	174	Gene3D	G3DSA:3.40.390.10	Collagenase (Catalytic Domain)	8	124	2e-05	IPR024079	Metallopeptidase, catalytic domain superfamily	GO:0008237(InterPro)
Core	OG0005180|BRIP10943a_04597	174	SUPERFAMILY	SSF55486	Metalloproteases ("zincins"), catalytic domain	51	111	4.55e-05	-	-	-
Core	OG0003855|BRIP10943a_02627	340	Pfam	PF01027	Inhibitor of apoptosis-promoting Bax1	117	332	3.8e-36	IPR006214	Bax inhibitor 1-related	-
Core	OG0003855|BRIP10943a_02627	340	PANTHER	PTHR23291	BAX INHIBITOR-RELATED	150	333	9.8e-17	IPR006214	Bax inhibitor 1-related	GO:0005743(PANTHER)|GO:0016020(PANTHER)
Core	OG0005080|BRIP10943a_04448	459	Pfam	PF00009	Elongation factor Tu GTP binding domain	6	233	1.9e-53	IPR000795	Translational (tr)-type GTP-binding domain	GO:0003924(InterPro)|GO:0005525(InterPro)
Core	OG0005080|BRIP10943a_04448	459	Gene3D	G3DSA:3.40.50.300	-	1	237	2.6e-93	IPR027417	P-loop containing nucleoside triphosphate hydrolase	-
Core	OG0005080|BRIP10943a_04448	459	NCBIfam	TIGR00483	translation elongation factor EF-1 subunit alpha	1	444	4.8e-229	IPR004539	Translation elongation factor EF1A, eukaryotic/archaeal	GO:0003746(InterPro)|GO:0005525(InterPro)|GO:0006414(InterPro)
Core	OG0005080|BRIP10943a_04448	459	Pfam	PF03144	Elongation factor Tu domain 2	259	324	3.8e-13	IPR004161	Translation elongation factor EFTu-like, domain 2	GO:0005525(InterPro)
Core	OG0005080|BRIP10943a_04448	459	SUPERFAMILY	SSF52540	P-loop containing nucleoside triphosphate hydrolases	3	260	5.18e-79	IPR027417	P-loop containing nucleoside triphosphate hydrolase	-
Core	OG0005080|BRIP10943a_04448	459	Gene3D	G3DSA:2.40.30.10	Translation factors	240	327	6.7e-36	-	-	-
Core	OG0005080|BRIP10943a_04448	459	ProSiteProfiles	PS51722	Translational (tr)-type guanine nucleotide-binding (G) domain profile.	5	241	57.3176	IPR000795	Translational (tr)-type GTP-binding domain	GO:0003924(InterPro)|GO:0005525(InterPro)
Core	OG0005080|BRIP10943a_04448	459	SUPERFAMILY	SSF50447	Translation proteins	242	333	1.26e-28	IPR009000	Translation protein, beta-barrel domain superfamily	-
Core	OG0005080|BRIP10943a_04448	459	NCBIfam	NF008969	elongation factor 1-alpha	2	442	7.1e-184	-	-	-
Core	OG0005080|BRIP10943a_04448	459	PANTHER	PTHR23115	TRANSLATION FACTOR	2	442	1.3e-220	IPR050100	Translation factor GTPase superfamily members	-
Core	OG0005080|BRIP10943a_04448	459	Pfam	PF22594	GTP-eEF1A C-terminal domain-like	338	438	7.6e-36	IPR054696	GTP-eEF1A, C-terminal domain	-
Core	OG0005080|BRIP10943a_04448	459	SUPERFAMILY	SSF50465	EF-Tu/eEF-1alpha/eIF2-gamma C-terminal domain	337	441	7.91e-44	IPR009001	Translation elongation factor EF1A/initiation factor IF2gamma, C-terminal	-
Core	OG0005080|BRIP10943a_04448	459	CDD	cd03693	EF1_alpha_II	241	331	5.75114e-61	-	-	-
Core	OG0005080|BRIP10943a_04448	459	CDD	cd03705	EF1_alpha_III	337	437	5.70562e-70	-	-	-
Core	OG0005080|BRIP10943a_04448	459	CDD	cd01883	EF1_alpha	9	237	3.44948e-155	-	-	-
Core	OG0005080|BRIP10943a_04448	459	Hamap	MF_00118_A	Elongation factor Tu [tuf].	2	443	50.9715	IPR004539	Translation elongation factor EF1A, eukaryotic/archaeal	GO:0003746(InterPro)|GO:0005525(InterPro)|GO:0006414(InterPro)
Core	OG0005080|BRIP10943a_04448	459	PRINTS	PR00315	GTP-binding elongation factor signature	150	159	1.5e-23	IPR000795	Translational (tr)-type GTP-binding domain	GO:0003924(InterPro)|GO:0005525(InterPro)
Core	OG0005080|BRIP10943a_04448	459	PRINTS	PR00315	GTP-binding elongation factor signature	9	22	1.5e-23	IPR000795	Translational (tr)-type GTP-binding domain	GO:0003924(InterPro)|GO:0005525(InterPro)
Core	OG0005080|BRIP10943a_04448	459	PRINTS	PR00315	GTP-binding elongation factor signature	68	76	1.5e-23	IPR000795	Translational (tr)-type GTP-binding domain	GO:0003924(InterPro)|GO:0005525(InterPro)
Core	OG0005080|BRIP10943a_04448	459	PRINTS	PR00315	GTP-binding elongation factor signature	90	100	1.5e-23	IPR000795	Translational (tr)-type GTP-binding domain	GO:0003924(InterPro)|GO:0005525(InterPro)
Core	OG0005080|BRIP10943a_04448	459	PRINTS	PR00315	GTP-binding elongation factor signature	106	117	1.5e-23	IPR000795	Translational (tr)-type GTP-binding domain	GO:0003924(InterPro)|GO:0005525(InterPro)
Core	OG0005080|BRIP10943a_04448	459	Gene3D	G3DSA:2.40.30.10	Translation factors	335	440	1.2e-44	-	-	-
Core	OG0005206|BRIP10943a_04653	306	PRINTS	PR00081	Glucose/ribitol dehydrogenase family signature	226	243	2.3e-33	IPR002347	Short-chain dehydrogenase/reductase SDR	-
Core	OG0005206|BRIP10943a_04653	306	PRINTS	PR00081	Glucose/ribitol dehydrogenase family signature	205	224	2.3e-33	IPR002347	Short-chain dehydrogenase/reductase SDR	-
Core	OG0005206|BRIP10943a_04653	306	PRINTS	PR00081	Glucose/ribitol dehydrogenase family signature	129	140	2.3e-33	IPR002347	Short-chain dehydrogenase/reductase SDR	-
Core	OG0005206|BRIP10943a_04653	306	PRINTS	PR00081	Glucose/ribitol dehydrogenase family signature	262	282	2.3e-33	IPR002347	Short-chain dehydrogenase/reductase SDR	-
Core	OG0005206|BRIP10943a_04653	306	PRINTS	PR00081	Glucose/ribitol dehydrogenase family signature	55	72	2.3e-33	IPR002347	Short-chain dehydrogenase/reductase SDR	-
Core	OG0005206|BRIP10943a_04653	306	PRINTS	PR00081	Glucose/ribitol dehydrogenase family signature	177	193	2.3e-33	IPR002347	Short-chain dehydrogenase/reductase SDR	-
Core	OG0005206|BRIP10943a_04653	306	Gene3D	G3DSA:3.40.50.720	-	30	304	6.4e-76	-	-	-
Core	OG0005206|BRIP10943a_04653	306	SMART	SM00822	This enzymatic domain is part of bacterial polyketide synthases and catalyses the first step in the reductive modification of the beta-carbonyl centres in the growing polyketide chain. It uses NADPH to reduce the keto group to a hydroxy group.	54	236	0.0028	IPR057326	Ketoreductase domain	-
Core	OG0005206|BRIP10943a_04653	306	Pfam	PF13561	Enoyl-(Acyl carrier protein) reductase	62	299	6.6e-56	IPR002347	Short-chain dehydrogenase/reductase SDR	-
Core	OG0005206|BRIP10943a_04653	306	SUPERFAMILY	SSF51735	NAD(P)-binding Rossmann-fold domains	53	300	2.09e-70	IPR036291	NAD(P)-binding domain superfamily	-
Core	OG0005206|BRIP10943a_04653	306	PRINTS	PR00080	Short-chain dehydrogenase/reductase (SDR) superfamily signature	183	191	8.5e-07	IPR002347	Short-chain dehydrogenase/reductase SDR	-
Core	OG0005206|BRIP10943a_04653	306	PRINTS	PR00080	Short-chain dehydrogenase/reductase (SDR) superfamily signature	129	140	8.5e-07	IPR002347	Short-chain dehydrogenase/reductase SDR	-
Core	OG0005206|BRIP10943a_04653	306	PRINTS	PR00080	Short-chain dehydrogenase/reductase (SDR) superfamily signature	205	224	8.5e-07	IPR002347	Short-chain dehydrogenase/reductase SDR	-
Core	OG0005206|BRIP10943a_04653	306	PANTHER	PTHR43008	BENZIL REDUCTASE	41	299	9.1e-64	-	-	GO:0005622(PANTHER)|GO:0050664(PANTHER)
Core	OG0002747|WAI2411_08499	636	PANTHER	PTHR36102	CHROMOSOME 10, WHOLE GENOME SHOTGUN SEQUENCE	161	538	2e-35	IPR021264	Subtelomeric hrmA-associated cluster protein AFUB_079030/YDR124W-like	-
Core	OG0002747|WAI2411_08499	636	Pfam	PF11001	YDR124W-like, helical bundle domain	218	340	5e-14	IPR047092	Subtelomeric hrmA-associated cluster protein AFUB_079030/YDR124W-like, helical bundle domain	-
Core	OG0003613|WAI3285_08460	318	ProSiteProfiles	PS51421	small GTPase Ras family profile.	95	318	14.8312	IPR001806	Small GTPase	GO:0003924(InterPro)|GO:0005525(InterPro)
Core	OG0003613|WAI3285_08460	318	Pfam	PF00071	Ras family	102	272	1.3e-41	IPR001806	Small GTPase	GO:0003924(InterPro)|GO:0005525(InterPro)
Core	OG0003613|WAI3285_08460	318	PANTHER	PTHR24072	RHO FAMILY GTPASE	101	280	1.1e-65	IPR003578	Small GTPase Rho	GO:0005525(InterPro)|GO:0007264(InterPro)
Core	OG0003613|WAI3285_08460	318	SMART	SM00174	rho_sub_3	103	277	2e-102	IPR001806	Small GTPase	GO:0003924(InterPro)|GO:0005525(InterPro)
Core	OG0003613|WAI3285_08460	318	ProSiteProfiles	PS51419	small GTPase Rab1 family profile.	96	315	16.6878	-	-	-
Core	OG0003613|WAI3285_08460	318	SMART	SM00175	rab_sub_5	102	277	8.9e-17	-	-	-
Core	OG0003613|WAI3285_08460	318	SMART	SM00173	ras_sub_4	102	277	1.3e-10	-	-	-
Core	OG0003613|WAI3285_08460	318	ProSiteProfiles	PS51420	small GTPase Rho family profile.	94	275	25.3872	-	-	-
Core	OG0003613|WAI3285_08460	318	SUPERFAMILY	SSF52540	P-loop containing nucleoside triphosphate hydrolases	101	274	7.84e-51	IPR027417	P-loop containing nucleoside triphosphate hydrolase	-
Core	OG0003613|WAI3285_08460	318	PRINTS	PR00449	Transforming protein P21 ras signature	101	122	2.3e-30	-	-	-
Core	OG0003613|WAI3285_08460	318	PRINTS	PR00449	Transforming protein P21 ras signature	205	218	2.3e-30	-	-	-
Core	OG0003613|WAI3285_08460	318	PRINTS	PR00449	Transforming protein P21 ras signature	143	165	2.3e-30	-	-	-
Core	OG0003613|WAI3285_08460	318	PRINTS	PR00449	Transforming protein P21 ras signature	124	140	2.3e-30	-	-	-
Core	OG0003613|WAI3285_08460	318	PRINTS	PR00449	Transforming protein P21 ras signature	252	274	2.3e-30	-	-	-
Core	OG0003613|WAI3285_08460	318	SMART	SM00176	ran_sub_2	106	310	0.0057	-	-	-
Core	OG0003613|WAI3285_08460	318	Gene3D	G3DSA:3.40.50.300	-	96	294	3.4e-58	IPR027417	P-loop containing nucleoside triphosphate hydrolase	-
Core	OG0003613|WAI3285_08460	318	NCBIfam	TIGR00231	small GTP-binding protein domain	99	269	1.6e-23	IPR005225	Small GTP-binding domain	GO:0005525(InterPro)
Core	OG0004407|BRIP27492a_07100	331	ProSiteProfiles	PS51421	small GTPase Ras family profile.	1	275	25.0045	IPR001806	Small GTPase	GO:0003924(InterPro)|GO:0005525(InterPro)
Core	OG0004407|BRIP27492a_07100	331	Pfam	PF00071	Ras family	15	134	5e-26	IPR001806	Small GTPase	GO:0003924(InterPro)|GO:0005525(InterPro)
Core	OG0004407|BRIP27492a_07100	331	PANTHER	PTHR24070	RAS, DI-RAS, AND RHEB FAMILY MEMBERS OF SMALL GTPASE SUPERFAMILY	14	162	5.7e-40	IPR020849	Small GTPase, Ras-type	GO:0005525(InterPro)|GO:0007165(InterPro)|GO:0016020(InterPro)
Core	OG0004407|BRIP27492a_07100	331	SMART	SM00174	rho_sub_3	8	170	5.7e-05	IPR001806	Small GTPase	GO:0003924(InterPro)|GO:0005525(InterPro)
Core	OG0004407|BRIP27492a_07100	331	Gene3D	G3DSA:3.40.50.300	-	4	167	1.2e-36	IPR027417	P-loop containing nucleoside triphosphate hydrolase	-
Core	OG0004407|BRIP27492a_07100	331	Pfam	PF11034	Glucose-repressible protein Grg1	261	328	1.3e-20	IPR020100	Glucose-repressible protein Grg1	-
Core	OG0004407|BRIP27492a_07100	331	SUPERFAMILY	SSF52540	P-loop containing nucleoside triphosphate hydrolases	5	132	6.92e-27	IPR027417	P-loop containing nucleoside triphosphate hydrolase	-
Core	OG0004407|BRIP27492a_07100	331	PRINTS	PR00449	Transforming protein P21 ras signature	106	119	2e-13	-	-	-
Core	OG0004407|BRIP27492a_07100	331	PRINTS	PR00449	Transforming protein P21 ras signature	20	36	2e-13	-	-	-
Core	OG0004407|BRIP27492a_07100	331	PRINTS	PR00449	Transforming protein P21 ras signature	37	59	2e-13	-	-	-
Core	OG0004407|BRIP27492a_07100	331	ProSiteProfiles	PS51419	small GTPase Rab1 family profile.	1	256	12.924	-	-	-
Core	OG0004407|BRIP27492a_07100	331	SMART	SM00173	ras_sub_4	3	175	3.6e-52	-	-	-
Core	OG0004407|BRIP27492a_07100	331	SMART	SM00175	rab_sub_5	6	170	5.4e-08	-	-	-
Core	OG0004407|BRIP27492a_07100	331	NCBIfam	TIGR00231	small GTP-binding protein domain	17	149	7.2e-13	IPR005225	Small GTP-binding domain	GO:0005525(InterPro)
Core	OG0003259|BRIP10943a_01768	211	PANTHER	PTHR34391	UPF0658 GOLGI APPARATUS MEMBRANE PROTEIN C1952.10C-RELATED	49	198	9.1e-23	IPR040410	UPF0658 Golgi apparatus membrane protein	GO:0005794(PANTHER)
Core	OG0004666|BRIP10943a_03866	903	Gene3D	G3DSA:2.60.120.260	-	320	440	1.5e-27	-	-	-
Core	OG0004666|BRIP10943a_03866	903	Pfam	PF17390	Bacterial alpha-L-rhamnosidase C-terminal domain	818	889	7e-12	IPR035398	Alpha-L-rhamnosidase C-terminal domain	-
Core	OG0004666|BRIP10943a_03866	903	Pfam	PF17389	Bacterial alpha-L-rhamnosidase 6 hairpin glycosidase domain	444	816	3.6e-94	IPR035396	Alpha-L-rhamnosidase, six-hairpin glycosidase domain	-
Core	OG0004666|BRIP10943a_03866	903	Pfam	PF25788	Rha78A-like, N-terminal immunoglobulin domain	7	120	7.2e-17	-	-	-
Core	OG0004666|BRIP10943a_03866	903	PANTHER	PTHR33307	ALPHA-RHAMNOSIDASE (EUROFUNG)	5	898	1.6e-205	IPR016007	Alpha-L-rhamnosidase	-
Core	OG0004666|BRIP10943a_03866	903	Gene3D	G3DSA:2.60.120.260	-	119	305	4.1e-41	-	-	-
Core	OG0004666|BRIP10943a_03866	903	SUPERFAMILY	SSF48208	Six-hairpin glycosidases	442	882	5.78e-47	IPR008928	Six-hairpin glycosidase superfamily	GO:0005975(InterPro)
Core	OG0004666|BRIP10943a_03866	903	PIRSF	PIRSF010631	A-rhamnsds	1	897	1.3e-207	IPR016007	Alpha-L-rhamnosidase	-
Core	OG0004666|BRIP10943a_03866	903	Pfam	PF08531	Alpha-L-rhamnosidase N-terminal domain	160	322	3.5e-28	IPR013737	Bacterial alpha-L-rhamnosidase N-terminal	-
Core	OG0004666|BRIP10943a_03866	903	Gene3D	G3DSA:2.60.40.10	Immunoglobulins	2	118	3.9e-21	IPR013783	Immunoglobulin-like fold	-
Core	OG0004666|BRIP10943a_03866	903	Gene3D	G3DSA:2.60.420.10	Maltose phosphorylase, domain 3	819	902	1e-14	-	-	-
Core	OG0004666|BRIP10943a_03866	903	Gene3D	G3DSA:1.50.10.10	-	442	818	5.5e-107	IPR012341	Six-hairpin glycosidase-like superfamily	GO:0005975(InterPro)
Core	OG0004666|BRIP10943a_03866	903	Pfam	PF05592	Bacterial alpha-L-rhamnosidase concanavalin-like domain	337	438	3.3e-13	IPR008902	Alpha-L-rhamnosidase, concanavalin-like domain	-
Core	OG0003514|WAI3295_07776	2328	SUPERFAMILY	SSF48371	ARM repeat	1001	2189	5.32e-13	IPR016024	Armadillo-type fold	-
Core	OG0003514|WAI3295_07776	2328	Pfam	PF14222	Cell morphogenesis N-terminal	376	956	4.3e-212	IPR025614	Cell morphogenesis protein N-terminal	-
Core	OG0003514|WAI3295_07776	2328	Pfam	PF14225	Cell morphogenesis C-terminal	1982	2230	4.1e-89	IPR025481	Cell morphogenesis protein C-terminal	-
Core	OG0003514|WAI3295_07776	2328	PANTHER	PTHR12295	FURRY-RELATED	251	2298	0	IPR039867	Protein furry/Tao3/Mor2	GO:0000902(PANTHER)|GO:0000902(InterPro)|GO:0005938(PANTHER)|GO:0030427(PANTHER)
Core	OG0003514|WAI3295_07776	2328	Pfam	PF14228	Cell morphogenesis central region	1194	1462	0.45	IPR029473	Cell morphogenesis central region	-
Core	OG0003514|WAI3295_07776	2328	Pfam	PF14228	Cell morphogenesis central region	1769	1944	2.4e-11	IPR029473	Cell morphogenesis central region	-
Core	OG0003514|WAI3295_07776	2328	Pfam	PF14228	Cell morphogenesis central region	1466	1729	1.8e-09	IPR029473	Cell morphogenesis central region	-
Core	OG0004653|BRIP10943a_03843	415	CDD	cd11561	W2_eIF5	252	404	8.37304e-48	-	-	-
Core	OG0004653|BRIP10943a_03843	415	ProSiteProfiles	PS51363	W2 domain profile.	252	414	23.5388	IPR003307	W2 domain	GO:0005515(InterPro)
Core	OG0004653|BRIP10943a_03843	415	SUPERFAMILY	SSF75689	Zinc-binding domain of translation initiation factor 2 beta	97	131	1.05e-08	IPR016190	Translation initiation factor IF2/IF5, zinc-binding	GO:0003743(InterPro)|GO:0006413(InterPro)
Core	OG0004653|BRIP10943a_03843	415	Pfam	PF02020	eIF4-gamma/eIF5/eIF2-epsilon	332	414	7.2e-13	IPR003307	W2 domain	GO:0005515(InterPro)
Core	OG0004653|BRIP10943a_03843	415	Gene3D	G3DSA:2.20.25.350	-	104	143	2.7e-18	-	-	-
Core	OG0004653|BRIP10943a_03843	415	SMART	SM00653	eIF2Bneu4	14	127	2.7e-49	IPR002735	Translation initiation factor IF2/IF5 domain	GO:0003743(InterPro)|GO:0006413(InterPro)
Core	OG0004653|BRIP10943a_03843	415	SUPERFAMILY	SSF100966	Translation initiation factor 2 beta, aIF2beta, N-terminal domain	4	100	1.31e-24	IPR016189	Translation initiation factor IF2/IF5, N-terminal	GO:0003743(InterPro)|GO:0006413(InterPro)
Core	OG0004653|BRIP10943a_03843	415	Gene3D	G3DSA:3.30.30.170	-	1	103	9.3e-47	-	-	-
Core	OG0004653|BRIP10943a_03843	415	SMART	SM00515	542_3	320	410	1.9e-19	IPR003307	W2 domain	GO:0005515(InterPro)
Core	OG0004653|BRIP10943a_03843	415	Gene3D	G3DSA:1.25.40.180	-	249	405	5.2e-43	-	-	-
Core	OG0004653|BRIP10943a_03843	415	SUPERFAMILY	SSF48371	ARM repeat	256	408	4.32e-22	IPR016024	Armadillo-type fold	-
Core	OG0004653|BRIP10943a_03843	415	PANTHER	PTHR23001	EUKARYOTIC TRANSLATION INITIATION FACTOR	4	398	3.2e-57	IPR045196	Translation initiation factor IF2/IF5	GO:0001732(PANTHER)|GO:0003743(InterPro)|GO:0003743(PANTHER)|GO:0005092(PANTHER)|GO:0005829(PANTHER)|GO:0006413(InterPro)|GO:0071074(PANTHER)
Core	OG0004653|BRIP10943a_03843	415	Pfam	PF01873	Domain found in IF2B/IF5	8	126	2.9e-34	IPR002735	Translation initiation factor IF2/IF5 domain	GO:0003743(InterPro)|GO:0006413(InterPro)
Core	OG0003654|BRIP10943a_02361	454	ProSiteProfiles	PS51762	Glycosyl hydrolases family 16 (GH16) domain profile.	27	291	21.4817	IPR000757	Beta-glucanase-like, N-terminal domain	GO:0004553(InterPro)|GO:0005975(InterPro)
Core	OG0003654|BRIP10943a_02361	454	Gene3D	G3DSA:2.60.120.200	-	94	336	2.8e-38	-	-	-
Core	OG0003654|BRIP10943a_02361	454	Pfam	PF00722	Glycosyl hydrolases family 16	112	277	1e-38	IPR000757	Beta-glucanase-like, N-terminal domain	GO:0004553(InterPro)|GO:0005975(InterPro)
Core	OG0003654|BRIP10943a_02361	454	PANTHER	PTHR10963	GLYCOSYL HYDROLASE-RELATED	6	305	4.3e-30	IPR050546	Glycosyl Hydrolase Family 16	GO:0006037(PANTHER)|GO:0009277(PANTHER)|GO:0016757(PANTHER)|GO:0031505(PANTHER)
Core	OG0003654|BRIP10943a_02361	454	SUPERFAMILY	SSF49899	Concanavalin A-like lectins/glucanases	123	283	6.7e-39	IPR013320	Concanavalin A-like lectin/glucanase domain superfamily	-
Core	OG0004593|BRIP10943a_03762	475	PANTHER	PTHR22957	TBC1 DOMAIN FAMILY MEMBER GTPASE-ACTIVATING PROTEIN	118	437	2e-54	-	-	GO:0005096(PANTHER)|GO:0005794(PANTHER)|GO:0090630(PANTHER)
Core	OG0004593|BRIP10943a_03762	475	SMART	SM00164	tbc_4	137	417	2.4e-43	IPR000195	Rab-GAP-TBC domain	-
Core	OG0004593|BRIP10943a_03762	475	Gene3D	G3DSA:1.10.472.80	-	326	461	3.6e-46	-	-	-
Core	OG0004593|BRIP10943a_03762	475	Pfam	PF00566	Rab-GTPase-TBC domain	217	412	2.3e-39	IPR000195	Rab-GAP-TBC domain	-
Core	OG0004593|BRIP10943a_03762	475	SUPERFAMILY	SSF47923	Ypt/Rab-GAP domain of gyp1p	115	351	2.22e-46	IPR035969	Rab-GAP-TBC domain superfamily	-
Core	OG0004593|BRIP10943a_03762	475	ProSiteProfiles	PS50086	TBC/rab GAP domain profile.	140	391	31.746	IPR000195	Rab-GAP-TBC domain	-
Core	OG0004593|BRIP10943a_03762	475	SUPERFAMILY	SSF47923	Ypt/Rab-GAP domain of gyp1p	326	451	7.59e-41	IPR035969	Rab-GAP-TBC domain superfamily	-
Core	OG0004593|BRIP10943a_03762	475	Gene3D	G3DSA:1.10.8.270	putative rabgap domain of human tbc1 domain family member 14 like domains	204	324	1.2e-23	-	-	-
Core	OG0004593|BRIP10943a_03762	475	Gene3D	G3DSA:1.10.10.750	-	116	167	6.7e-06	-	-	-
Core	OG0005030|BRIP27492a_10402	363	ProSiteProfiles	PS51371	CBS domain profile.	305	363	11.4832	IPR000644	CBS domain	-
Core	OG0005030|BRIP27492a_10402	363	SMART	SM00116	cbs_1	77	126	4.5	IPR000644	CBS domain	-
Core	OG0005030|BRIP27492a_10402	363	SMART	SM00116	cbs_1	235	284	0.024	IPR000644	CBS domain	-
Core	OG0005030|BRIP27492a_10402	363	SMART	SM00116	cbs_1	159	212	4.8e-06	IPR000644	CBS domain	-
Core	OG0005030|BRIP27492a_10402	363	SMART	SM00116	cbs_1	308	356	9.3e-05	IPR000644	CBS domain	-
Core	OG0005030|BRIP27492a_10402	363	CDD	cd04641	CBS_euAMPK_gamma-like_repeat2	232	352	6.554e-56	-	-	-
Core	OG0005030|BRIP27492a_10402	363	Gene3D	G3DSA:3.10.580.10	-	39	222	5.7e-62	IPR046342	CBS domain superfamily	-
Core	OG0005030|BRIP27492a_10402	363	Gene3D	G3DSA:3.10.580.10	-	223	363	3.2e-50	IPR046342	CBS domain superfamily	-
Core	OG0005030|BRIP27492a_10402	363	CDD	cd04618	CBS_euAMPK_gamma-like_repeat1	67	209	1.35581e-63	-	-	-
Core	OG0005030|BRIP27492a_10402	363	ProSiteProfiles	PS51371	CBS domain profile.	155	217	11.2775	IPR000644	CBS domain	-
Core	OG0005030|BRIP27492a_10402	363	PANTHER	PTHR13780	AMP-ACTIVATED PROTEIN KINASE, GAMMA REGULATORY SUBUNIT	52	353	1.1e-63	IPR050511	AMP-activated protein kinase gamma/SDS23 families	GO:0005634(PANTHER)|GO:0005737(PANTHER)|GO:0006468(PANTHER)|GO:0016208(PANTHER)|GO:0019887(PANTHER)|GO:0019901(PANTHER)|GO:0031588(PANTHER)|GO:0050790(PANTHER)
Core	OG0005030|BRIP27492a_10402	363	Pfam	PF00571	CBS domain	309	354	0.00036	IPR000644	CBS domain	-
Core	OG0005030|BRIP27492a_10402	363	Pfam	PF00571	CBS domain	234	266	9.6	IPR000644	CBS domain	-
Core	OG0005030|BRIP27492a_10402	363	Pfam	PF00571	CBS domain	161	212	0.0042	IPR000644	CBS domain	-
Core	OG0005030|BRIP27492a_10402	363	SUPERFAMILY	SSF54631	CBS-domain pair	223	356	8.21e-26	IPR046342	CBS domain superfamily	-
Core	OG0005030|BRIP27492a_10402	363	ProSiteProfiles	PS51371	CBS domain profile.	232	291	9.16124	IPR000644	CBS domain	-
Core	OG0005030|BRIP27492a_10402	363	SUPERFAMILY	SSF54631	CBS-domain pair	51	218	1.29e-39	IPR046342	CBS domain superfamily	-
Core	OG0004899|WAI2432_00351	1080	PANTHER	PTHR42780	SOLEUCYL-TRNA SYNTHETASE	4	1066	0	IPR023586	Isoleucine-tRNA ligase, type 2	GO:0004822(PANTHER)|GO:0004822(InterPro)|GO:0006428(PANTHER)
Core	OG0004899|WAI2432_00351	1080	CDD	cd00818	IleRS_Core	403	639	2.28842e-102	-	-	-
Core	OG0004899|WAI2432_00351	1080	Pfam	PF19302	Domain of unknown function (DUF5915)	866	1011	2.6e-21	-	-	-
Core	OG0004899|WAI2432_00351	1080	SUPERFAMILY	SSF47323	Anticodon-binding domain of a subclass of class I aminoacyl-tRNA synthetases	654	906	2.06e-46	IPR009080	Aminoacyl-tRNA synthetase, class Ia, anticodon-binding	GO:0000166(InterPro)|GO:0004812(InterPro)|GO:0005524(InterPro)|GO:0006418(InterPro)
Core	OG0004899|WAI2432_00351	1080	PRINTS	PR00984	Isoleucyl-tRNA synthetase signature	518	531	3.7e-31	IPR002301	Isoleucine-tRNA ligase	GO:0000166(InterPro)|GO:0004822(InterPro)|GO:0005524(InterPro)|GO:0006428(InterPro)
Core	OG0004899|WAI2432_00351	1080	PRINTS	PR00984	Isoleucyl-tRNA synthetase signature	216	239	3.7e-31	IPR002301	Isoleucine-tRNA ligase	GO:0000166(InterPro)|GO:0004822(InterPro)|GO:0005524(InterPro)|GO:0006428(InterPro)
Core	OG0004899|WAI2432_00351	1080	PRINTS	PR00984	Isoleucyl-tRNA synthetase signature	392	407	3.7e-31	IPR002301	Isoleucine-tRNA ligase	GO:0000166(InterPro)|GO:0004822(InterPro)|GO:0005524(InterPro)|GO:0006428(InterPro)
Core	OG0004899|WAI2432_00351	1080	PRINTS	PR00984	Isoleucyl-tRNA synthetase signature	558	567	3.7e-31	IPR002301	Isoleucine-tRNA ligase	GO:0000166(InterPro)|GO:0004822(InterPro)|GO:0005524(InterPro)|GO:0006428(InterPro)
Core	OG0004899|WAI2432_00351	1080	PRINTS	PR00984	Isoleucyl-tRNA synthetase signature	36	47	3.7e-31	IPR002301	Isoleucine-tRNA ligase	GO:0000166(InterPro)|GO:0004822(InterPro)|GO:0005524(InterPro)|GO:0006428(InterPro)
Core	OG0004899|WAI2432_00351	1080	Pfam	PF00133	tRNA synthetases class I (I, L, M and V)	13	637	1.6e-156	IPR002300	Aminoacyl-tRNA synthetase, class Ia	GO:0000166(InterPro)|GO:0004812(InterPro)|GO:0005524(InterPro)|GO:0006418(InterPro)
Core	OG0004899|WAI2432_00351	1080	Gene3D	G3DSA:1.10.730.10	-	641	838	1.5e-51	-	-	-
Core	OG0004899|WAI2432_00351	1080	CDD	cd07961	Anticodon_Ia_Ile_ABEc	639	831	1.30651e-83	IPR033709	Isoleucyl tRNA synthetase type 2, anticodon-binding domain	GO:0000049(InterPro)
Core	OG0004899|WAI2432_00351	1080	SUPERFAMILY	SSF50677	ValRS/IleRS/LeuRS editing domain	194	394	7.12e-46	IPR009008	Valyl/Leucyl/Isoleucyl-tRNA synthetase, editing domain	GO:0002161(InterPro)|GO:0006418(InterPro)
Core	OG0004899|WAI2432_00351	1080	NCBIfam	TIGR00392	isoleucine--tRNA ligase	8	859	1.1e-282	IPR002301	Isoleucine-tRNA ligase	GO:0000166(InterPro)|GO:0004822(InterPro)|GO:0005524(InterPro)|GO:0006428(InterPro)
Core	OG0004899|WAI2432_00351	1080	SUPERFAMILY	SSF52374	Nucleotidylyl transferase	7	647	5.39e-127	-	-	-
Core	OG0004899|WAI2432_00351	1080	Gene3D	G3DSA:3.40.50.620	HUPs	363	637	3.5e-95	IPR014729	Rossmann-like alpha/beta/alpha sandwich fold	-
Core	OG0004899|WAI2432_00351	1080	Gene3D	G3DSA:3.40.50.620	HUPs	2	203	6.5e-60	IPR014729	Rossmann-like alpha/beta/alpha sandwich fold	-
Core	OG0004899|WAI2432_00351	1080	Pfam	PF08264	Anticodon-binding domain of tRNA ligase	692	847	3.2e-25	IPR013155	Methionyl/Valyl/Leucyl/Isoleucyl-tRNA synthetase, anticodon-binding	GO:0004812(InterPro)|GO:0006418(InterPro)
Core	OG0004899|WAI2432_00351	1080	Hamap	MF_02003	Isoleucine--tRNA ligase [ileS].	1	1072	12.6972	IPR023586	Isoleucine-tRNA ligase, type 2	GO:0004822(InterPro)
Core	OG0004162|WAI3384_05250	219	PANTHER	PTHR35567	MALATE DEHYDROGENASE (AFU_ORTHOLOGUE AFUA_2G13800)	42	176	1.6e-26	-	-	-
Core	OG0004162|WAI3384_05250	219	Pfam	PF11937	Protein of unknown function (DUF3455)	64	175	5.9e-19	IPR021851	Protein of unknown function DUF3455	-
Core	OG0004567|BRIP10943a_03725	656	ProSiteProfiles	PS50157	Zinc finger C2H2 type domain profile.	372	399	16.0823	IPR013087	Zinc finger C2H2-type	-
Core	OG0004567|BRIP10943a_03725	656	Gene3D	G3DSA:3.30.160.60	Classic Zinc Finger	398	420	4.2e-06	-	-	-
Core	OG0004567|BRIP10943a_03725	656	Gene3D	G3DSA:3.30.160.60	Classic Zinc Finger	368	397	1.7e-11	-	-	-
Core	OG0004567|BRIP10943a_03725	656	Pfam	PF00096	Zinc finger, C2H2 type	344	366	23	IPR013087	Zinc finger C2H2-type	-
Core	OG0004567|BRIP10943a_03725	656	Pfam	PF00096	Zinc finger, C2H2 type	372	394	0.05	IPR013087	Zinc finger C2H2-type	-
Core	OG0004567|BRIP10943a_03725	656	SUPERFAMILY	SSF57667	beta-beta-alpha zinc fingers	366	417	3.07e-12	IPR036236	Zinc finger C2H2 superfamily	-
Core	OG0004567|BRIP10943a_03725	656	ProSiteProfiles	PS50157	Zinc finger C2H2 type domain profile.	342	371	12.0296	IPR013087	Zinc finger C2H2-type	-
Core	OG0004567|BRIP10943a_03725	656	SMART	SM00355	c2h2final6	372	394	0.013	IPR013087	Zinc finger C2H2-type	-
Core	OG0004567|BRIP10943a_03725	656	SMART	SM00355	c2h2final6	342	366	0.0037	IPR013087	Zinc finger C2H2-type	-
Core	OG0004567|BRIP10943a_03725	656	PANTHER	PTHR24399	ZINC FINGER AND BTB DOMAIN-CONTAINING	347	419	1.6e-30	-	-	GO:0000978(PANTHER)|GO:0001227(PANTHER)|GO:0005654(PANTHER)|GO:0006357(PANTHER)
Core	OG0004567|BRIP10943a_03725	656	Gene3D	G3DSA:3.30.160.60	Classic Zinc Finger	323	367	7.3e-11	-	-	-
Core	OG0004567|BRIP10943a_03725	656	SUPERFAMILY	SSF57667	beta-beta-alpha zinc fingers	342	375	8.9e-06	IPR036236	Zinc finger C2H2 superfamily	-
Core	OG0003051|WAI3382_04854	297	SUPERFAMILY	SSF52540	P-loop containing nucleoside triphosphate hydrolases	1	184	1.55e-23	IPR027417	P-loop containing nucleoside triphosphate hydrolase	-
Core	OG0003051|WAI3382_04854	297	Gene3D	G3DSA:3.40.50.300	-	1	210	2.2e-55	IPR027417	P-loop containing nucleoside triphosphate hydrolase	-
Core	OG0003051|WAI3382_04854	297	NCBIfam	TIGR00152	dephospho-CoA kinase	4	185	8.9e-36	IPR001977	Dephospho-CoA kinase	GO:0004140(InterPro)|GO:0005524(InterPro)|GO:0015937(InterPro)
Core	OG0003051|WAI3382_04854	297	PANTHER	PTHR10695	DEPHOSPHO-COA KINASE-RELATED	2	202	9.2e-40	-	-	GO:0004140(PANTHER)|GO:0015937(PANTHER)
Core	OG0003051|WAI3382_04854	297	CDD	cd02022	DPCK	3	186	2.23189e-62	-	-	-
Core	OG0003051|WAI3382_04854	297	Hamap	MF_00376	Dephospho-CoA kinase [coaE].	1	228	21.2279	IPR001977	Dephospho-CoA kinase	GO:0004140(InterPro)|GO:0005524(InterPro)|GO:0015937(InterPro)
Core	OG0003051|WAI3382_04854	297	ProSiteProfiles	PS51219	Dephospho-CoA kinase (DPCK) domain profile.	3	222	32.191	IPR001977	Dephospho-CoA kinase	GO:0004140(InterPro)|GO:0005524(InterPro)|GO:0015937(InterPro)
Core	OG0003051|WAI3382_04854	297	Pfam	PF01121	Dephospho-CoA kinase	3	185	8.6e-39	IPR001977	Dephospho-CoA kinase	GO:0004140(InterPro)|GO:0005524(InterPro)|GO:0015937(InterPro)
Core	OG0005122|BRIP10943a_04514	266	CDD	cd21175	LPMO_AA9	20	255	6.00722e-72	IPR005103	Auxiliary Activity family 9, catalytic domain	-
Core	OG0005122|BRIP10943a_04514	266	PANTHER	PTHR33353	PUTATIVE (AFU_ORTHOLOGUE AFUA_1G12560)-RELATED	7	259	1.4e-58	IPR049892	Auxiliary Activity family 9	-
Core	OG0005122|BRIP10943a_04514	266	Pfam	PF03443	Auxiliary Activity family 9 (formerly GH61)	20	243	1.9e-52	IPR005103	Auxiliary Activity family 9, catalytic domain	-
Core	OG0005122|BRIP10943a_04514	266	Gene3D	G3DSA:2.70.50.70	-	22	265	5e-69	-	-	-
Core	OG0003933|BRIP10943a_02745	3957	ProSiteProfiles	PS50237	HECT domain profile.	3621	3957	106.248	IPR000569	HECT domain	GO:0004842(InterPro)
Core	OG0003933|BRIP10943a_02745	3957	Pfam	PF14377	Ubiquitin binding region	2923	2955	1.2e-05	IPR025527	HUWE1/REV1, ubiquitin-binding motif	-
Core	OG0003933|BRIP10943a_02745	3957	Pfam	PF14377	Ubiquitin binding region	2970	3004	3e-05	IPR025527	HUWE1/REV1, ubiquitin-binding motif	-
Core	OG0003933|BRIP10943a_02745	3957	Pfam	PF14377	Ubiquitin binding region	2854	2886	4.8e-08	IPR025527	HUWE1/REV1, ubiquitin-binding motif	-
Core	OG0003933|BRIP10943a_02745	3957	Gene3D	G3DSA:3.30.2410.10	Hect, E3 ligase catalytic domain	3838	3957	1.1e-44	-	-	-
Core	OG0003933|BRIP10943a_02745	3957	Pfam	PF06025	Domain of Unknown Function (DUF913)	558	961	3.4e-141	IPR010314	E3 ubiquitin ligase, domain of unknown function DUF913	-
Core	OG0003933|BRIP10943a_02745	3957	SUPERFAMILY	SSF56204	Hect, E3 ligase catalytic domain	3596	3949	1.31e-124	IPR035983	HECT, E3 ligase catalytic domain	GO:0004842(InterPro)
Core	OG0003933|BRIP10943a_02745	3957	SMART	SM00119	hect_3	3619	3957	5.1e-170	IPR000569	HECT domain	GO:0004842(InterPro)
Core	OG0003933|BRIP10943a_02745	3957	CDD	cd00078	HECTc	3600	3955	5.2623e-149	IPR000569	HECT domain	GO:0004842(InterPro)
Core	OG0003933|BRIP10943a_02745	3957	Pfam	PF06012	Domain of Unknown Function (DUF908)	119	493	7.7e-111	IPR010309	E3 ubiquitin ligase, domain of unknown function DUF908	-
Core	OG0003933|BRIP10943a_02745	3957	Gene3D	G3DSA:3.30.2160.10	Hect, E3 ligase catalytic domain	3724	3801	8e-95	-	-	-
Core	OG0003933|BRIP10943a_02745	3957	PANTHER	PTHR11254	HECT DOMAIN UBIQUITIN-PROTEIN LIGASE	1589	3955	3.4e-205	IPR050409	E3 ubiquitin-protein ligase	GO:0000209(PANTHER)|GO:0005634(PANTHER)|GO:0005737(PANTHER)|GO:0006511(PANTHER)|GO:0016567(PANTHER)|GO:0061630(PANTHER)
Core	OG0003933|BRIP10943a_02745	3957	Gene3D	G3DSA:3.90.1750.10	Hect, E3 ligase catalytic domains	3572	3834	8e-95	-	-	-
Core	OG0003933|BRIP10943a_02745	3957	Pfam	PF00632	HECT-domain (ubiquitin-transferase)	3652	3956	1.3e-96	IPR000569	HECT domain	GO:0004842(InterPro)
Core	OG0002768|BRIP10943a_01041	358	CDD	cd09917	F-box_SF	4	37	0.00311518	-	-	-
Core	OG0005244|BRIP10943a_04704	629	PANTHER	PTHR31845	FINGER DOMAIN PROTEIN, PUTATIVE-RELATED	28	577	1.7e-61	IPR051089	Protease transcriptional activator prtT	GO:0000976(PANTHER)|GO:0000981(PANTHER)|GO:0005634(PANTHER)|GO:0006355(PANTHER)
Core	OG0005244|BRIP10943a_04704	629	SMART	SM00906	Fungal_trans_2	189	268	0.0027	IPR007219	Xylanolytic transcriptional activator, regulatory domain	GO:0003677(InterPro)|GO:0006351(InterPro)|GO:0008270(InterPro)
Core	OG0005244|BRIP10943a_04704	629	CDD	cd12148	fungal_TF_MHR	88	456	3.04691e-19	-	-	-
Core	OG0005244|BRIP10943a_04704	629	Pfam	PF04082	Fungal specific transcription factor domain	96	266	0.00038	IPR007219	Xylanolytic transcriptional activator, regulatory domain	GO:0003677(InterPro)|GO:0006351(InterPro)|GO:0008270(InterPro)
Core	OG0003074|BRIP10943a_01494	332	Pfam	PF22384	Ca3427-like PBP	116	215	5.8e-37	IPR054364	Ca3427-like, PBP 2	-
Core	OG0003074|BRIP10943a_01494	332	Gene3D	G3DSA:3.40.190.10	-	32	315	1.2e-108	-	-	-
Core	OG0003074|BRIP10943a_01494	332	SUPERFAMILY	SSF53850	Periplasmic binding protein-like II	31	268	9.52e-21	-	-	-
Core	OG0003074|BRIP10943a_01494	332	PANTHER	PTHR30024	ALIPHATIC SULFONATES-BINDING PROTEIN-RELATED	25	321	1.2e-75	-	-	GO:0006810(PANTHER)
Core	OG0003074|BRIP10943a_01494	332	CDD	cd13637	PBP2_Ca3427_like	31	317	3.22931e-143	-	-	-
Core	OG0003074|BRIP10943a_01494	332	Gene3D	G3DSA:3.40.190.10	-	113	218	1.2e-108	-	-	-
Core	OG0002756|WAI2432_01909	195	PANTHER	PTHR11165	SKP1	10	155	1e-48	IPR016897	S-phase kinase-associated protein 1	GO:0006511(InterPro)
Core	OG0002756|WAI2432_01909	195	SUPERFAMILY	SSF81382	Skp1 dimerisation domain-like	91	156	1.57e-26	IPR036296	SKP1-like, dimerisation domain superfamily	GO:0006511(InterPro)
Core	OG0002756|WAI2432_01909	195	Pfam	PF03931	Skp1 family, tetramerisation domain	11	72	4.7e-16	IPR016073	SKP1 component, POZ domain	GO:0006511(InterPro)
Core	OG0002756|WAI2432_01909	195	CDD	cd18322	BTB_POZ_SKP1	11	133	1.9149e-63	-	-	-
Core	OG0002756|WAI2432_01909	195	Gene3D	G3DSA:3.30.710.10	Potassium Channel Kv1.1; Chain A	7	162	7.1e-62	IPR011333	SKP1/BTB/POZ domain superfamily	-
Core	OG0002756|WAI2432_01909	195	Pfam	PF01466	Skp1 family, dimerisation domain	119	153	7.3e-16	IPR016072	SKP1 component, dimerisation	GO:0006511(InterPro)
Core	OG0002756|WAI2432_01909	195	SUPERFAMILY	SSF54695	POZ domain	11	75	7.59e-19	IPR011333	SKP1/BTB/POZ domain superfamily	-
Core	OG0002756|WAI2432_01909	195	SMART	SM00512	skp1_3	9	118	9.6e-50	IPR001232	S-phase kinase-associated protein 1-like	GO:0006511(InterPro)
Core	OG0005257|BRIP10943a_04718	211	Pfam	PF00076	RNA recognition motif	78	133	0.008	IPR000504	RNA recognition motif domain	GO:0003723(InterPro)
Core	OG0005257|BRIP10943a_04718	211	CDD	cd12538	RRM_U2AF35	43	139	6.17696e-59	-	-	-
Core	OG0005257|BRIP10943a_04718	211	ProSiteProfiles	PS50102	Eukaryotic RNA Recognition Motif (RRM) profile.	44	140	10.0702	IPR000504	RNA recognition motif domain	GO:0003723(InterPro)
Core	OG0005257|BRIP10943a_04718	211	Pfam	PF00642	Zinc finger C-x8-C-x5-C-x3-H type (and similar)	14	38	0.00039	IPR000571	Zinc finger, CCCH-type	GO:0046872(InterPro)
Core	OG0005257|BRIP10943a_04718	211	ProSiteProfiles	PS50103	Zinc finger C3H1-type profile.	12	40	12.427	IPR000571	Zinc finger, CCCH-type	GO:0046872(InterPro)
Core	OG0005257|BRIP10943a_04718	211	SMART	SM00356	c3hfinal6	13	39	0.026	IPR000571	Zinc finger, CCCH-type	GO:0046872(InterPro)
Core	OG0005257|BRIP10943a_04718	211	SMART	SM00356	c3hfinal6	142	168	5.1	IPR000571	Zinc finger, CCCH-type	GO:0046872(InterPro)
Core	OG0005257|BRIP10943a_04718	211	PRINTS	PR01848	U2 auxiliary factor small subunit signature	18	37	1.3e-53	IPR009145	U2 auxiliary factor small subunit	GO:0000398(InterPro)|GO:0003723(InterPro)|GO:0089701(InterPro)
Core	OG0005257|BRIP10943a_04718	211	PRINTS	PR01848	U2 auxiliary factor small subunit signature	69	84	1.3e-53	IPR009145	U2 auxiliary factor small subunit	GO:0000398(InterPro)|GO:0003723(InterPro)|GO:0089701(InterPro)
Core	OG0005257|BRIP10943a_04718	211	PRINTS	PR01848	U2 auxiliary factor small subunit signature	37	57	1.3e-53	IPR009145	U2 auxiliary factor small subunit	GO:0000398(InterPro)|GO:0003723(InterPro)|GO:0089701(InterPro)
Core	OG0005257|BRIP10943a_04718	211	PRINTS	PR01848	U2 auxiliary factor small subunit signature	159	171	1.3e-53	IPR009145	U2 auxiliary factor small subunit	GO:0000398(InterPro)|GO:0003723(InterPro)|GO:0089701(InterPro)
Core	OG0005257|BRIP10943a_04718	211	PRINTS	PR01848	U2 auxiliary factor small subunit signature	97	119	1.3e-53	IPR009145	U2 auxiliary factor small subunit	GO:0000398(InterPro)|GO:0003723(InterPro)|GO:0089701(InterPro)
Core	OG0005257|BRIP10943a_04718	211	PRINTS	PR01848	U2 auxiliary factor small subunit signature	124	148	1.3e-53	IPR009145	U2 auxiliary factor small subunit	GO:0000398(InterPro)|GO:0003723(InterPro)|GO:0089701(InterPro)
Core	OG0005257|BRIP10943a_04718	211	SUPERFAMILY	SSF54928	RNA-binding domain, RBD	33	148	2.44e-18	IPR035979	RNA-binding domain superfamily	GO:0003676(InterPro)
Core	OG0005257|BRIP10943a_04718	211	Gene3D	G3DSA:3.30.70.330	-	43	139	1.2e-28	IPR012677	Nucleotide-binding alpha-beta plait domain superfamily	-
Core	OG0005257|BRIP10943a_04718	211	PANTHER	PTHR12620	U2 SNRNP AUXILIARY FACTOR, SMALL SUBUNIT	1	199	4.7e-81	IPR009145	U2 auxiliary factor small subunit	GO:0000398(InterPro)|GO:0003723(InterPro)|GO:0089701(InterPro)
Core	OG0005257|BRIP10943a_04718	211	SMART	SM00361	rrm2_1	64	136	0.00013	IPR003954	RNA recognition motif domain, eukaryotic-type	GO:0003676(InterPro)
Core	OG0002780|BRIP27492a_08119	487	PANTHER	PTHR42085	F-BOX DOMAIN-CONTAINING PROTEIN	11	190	2.8e-17	IPR038883	Uncharacterized protein AN11006-like	-
Core	OG0003384|BRIP10943a_01966	279	ProSiteProfiles	PS51419	small GTPase Rab1 family profile.	69	279	10.6105	-	-	-
Core	OG0003384|BRIP10943a_01966	279	Pfam	PF00071	Ras family	81	258	9.5e-12	IPR001806	Small GTPase	GO:0003924(InterPro)|GO:0005525(InterPro)
Core	OG0003384|BRIP10943a_01966	279	PRINTS	PR00449	Transforming protein P21 ras signature	237	259	1.2e-12	-	-	-
Core	OG0003384|BRIP10943a_01966	279	PRINTS	PR00449	Transforming protein P21 ras signature	79	100	1.2e-12	-	-	-
Core	OG0003384|BRIP10943a_01966	279	PRINTS	PR00449	Transforming protein P21 ras signature	128	150	1.2e-12	-	-	-
Core	OG0003384|BRIP10943a_01966	279	PRINTS	PR00449	Transforming protein P21 ras signature	187	200	1.2e-12	-	-	-
Core	OG0003384|BRIP10943a_01966	279	PANTHER	PTHR24072	RHO FAMILY GTPASE	79	259	3e-19	IPR003578	Small GTPase Rho	GO:0005525(InterPro)|GO:0007264(InterPro)
Core	OG0003384|BRIP10943a_01966	279	SMART	SM00175	rab_sub_5	79	262	0.00098	-	-	-
Core	OG0003384|BRIP10943a_01966	279	ProSiteProfiles	PS51420	small GTPase Rho family profile.	1	263	9.89946	-	-	-
Core	OG0003384|BRIP10943a_01966	279	SMART	SM00174	rho_sub_3	81	262	1.1e-07	IPR001806	Small GTPase	GO:0003924(InterPro)|GO:0005525(InterPro)
Core	OG0003384|BRIP10943a_01966	279	SMART	SM00173	ras_sub_4	76	262	0.00042	-	-	-
Core	OG0003384|BRIP10943a_01966	279	Gene3D	G3DSA:3.40.50.300	-	77	263	6.2e-30	IPR027417	P-loop containing nucleoside triphosphate hydrolase	-
Core	OG0003384|BRIP10943a_01966	279	SUPERFAMILY	SSF52540	P-loop containing nucleoside triphosphate hydrolases	78	257	8.63e-26	IPR027417	P-loop containing nucleoside triphosphate hydrolase	-
Core	OG0003372|BRIP10943a_01953	1897	PANTHER	PTHR18896	PHOSPHOLIPASE D	780	1831	7.2e-153	IPR015679	Phospholipase D family	GO:0004630(PANTHER)|GO:0009395(PANTHER)|GO:0043231(PANTHER)
Core	OG0003372|BRIP10943a_01953	1897	Gene3D	G3DSA:3.30.870.10	Endonuclease Chain A	1113	1324	7.3e-29	-	-	-
Core	OG0003372|BRIP10943a_01953	1897	ProSiteProfiles	PS50035	Phospholipase D phosphodiesterase active site profile.	1271	1298	15.608	IPR001736	Phospholipase D/Transphosphatidylase	GO:0003824(InterPro)
Core	OG0003372|BRIP10943a_01953	1897	Pfam	PF13091	PLD-like domain	1265	1318	5.1e-05	IPR025202	Phospholipase D-like domain	-
Core	OG0003372|BRIP10943a_01953	1897	SUPERFAMILY	SSF56024	Phospholipase D/nuclease	805	1100	1.57e-43	-	-	-
Core	OG0003372|BRIP10943a_01953	1897	CDD	cd09138	PLDc_vPLD1_2_yPLD_like_1	858	1003	1.66863e-90	-	-	-
Core	OG0003372|BRIP10943a_01953	1897	Pfam	PF00614	Phospholipase D Active site motif	966	992	0.11	IPR001736	Phospholipase D/Transphosphatidylase	GO:0003824(InterPro)
Core	OG0003372|BRIP10943a_01953	1897	SMART	SM00155	pld_4	965	992	0.065	IPR001736	Phospholipase D/Transphosphatidylase	GO:0003824(InterPro)
Core	OG0003372|BRIP10943a_01953	1897	SMART	SM00155	pld_4	1271	1298	1.7e-07	IPR001736	Phospholipase D/Transphosphatidylase	GO:0003824(InterPro)
Core	OG0003372|BRIP10943a_01953	1897	SMART	SM00312	PX_2	468	699	5.3e-05	IPR001683	Phox homology	GO:0035091(InterPro)
Core	OG0003372|BRIP10943a_01953	1897	CDD	cd01254	PH_PLD	689	831	2.35739e-38	-	-	-
Core	OG0003372|BRIP10943a_01953	1897	SUPERFAMILY	SSF56024	Phospholipase D/nuclease	1100	1319	1.08e-27	-	-	-
Core	OG0003372|BRIP10943a_01953	1897	ProSiteProfiles	PS50035	Phospholipase D phosphodiesterase active site profile.	965	992	9.8884	IPR001736	Phospholipase D/Transphosphatidylase	GO:0003824(InterPro)
Core	OG0003372|BRIP10943a_01953	1897	CDD	cd09141	PLDc_vPLD1_2_yPLD_like_2	1131	1315	4.05395e-94	-	-	-
Core	OG0003372|BRIP10943a_01953	1897	Gene3D	G3DSA:3.30.870.10	Endonuclease Chain A	852	1096	1e-22	-	-	-
Core	OG0003953|WAI2431_02824	590	Gene3D	G3DSA:2.30.170.40	Ribosomal protein L28/L24	180	251	5.9e-18	IPR037147	Large ribosomal subunit protein bL28 superfamily	GO:0003735(InterPro)
Core	OG0003953|WAI2431_02824	590	PANTHER	PTHR13528	39S RIBOSOMAL PROTEIN L28, MITOCHONDRIAL	118	451	7.4e-38	IPR026569	Large ribosomal subunit protein bL28	GO:0003735(InterPro)|GO:0003735(PANTHER)|GO:0005762(PANTHER)
Core	OG0003953|WAI2431_02824	590	Pfam	PF00830	Ribosomal L28 family	175	234	3.2e-15	IPR026569	Large ribosomal subunit protein bL28	GO:0003735(InterPro)
Core	OG0003953|WAI2431_02824	590	SUPERFAMILY	SSF143800	L28p-like	174	250	2.55e-16	IPR034704	Large ribosomal subunit protein bL28/bL31-like superfamily	-
Core	OG0003943|WAI3398_07804	414	SUPERFAMILY	SSF52540	P-loop containing nucleoside triphosphate hydrolases	1	281	1.75e-80	IPR027417	P-loop containing nucleoside triphosphate hydrolase	-
Core	OG0003943|WAI3398_07804	414	PANTHER	PTHR43389	V-TYPE PROTON ATPASE SUBUNIT B	1	384	2.9e-221	IPR022879	V-type ATP synthase regulatory subunit B/beta	GO:0007035(PANTHER)|GO:0046961(PANTHER)
Core	OG0003943|WAI3398_07804	414	Pfam	PF22919	C-terminal domain of V and A type ATP synthase	281	380	1.4e-28	IPR055190	ATP synthase A/B type, C-terminal domain	-
Core	OG0003943|WAI3398_07804	414	Gene3D	G3DSA:3.40.50.12240	-	1	387	3.7e-149	-	-	-
Core	OG0003943|WAI3398_07804	414	CDD	cd01135	V_A-ATPase_B	1	283	0	-	-	-
Core	OG0003943|WAI3398_07804	414	Pfam	PF00006	ATP synthase alpha/beta family, nucleotide-binding domain	47	275	2.1e-72	IPR000194	ATPase, F1/V1/A1 complex, alpha/beta subunit, nucleotide-binding domain	GO:0005524(InterPro)
Core	OG0003943|WAI3398_07804	414	CDD	cd18112	ATP-synt_V_A-type_beta_C	285	379	2.03815e-56	-	-	-
Core	OG0003943|WAI3398_07804	414	NCBIfam	NF003235	V-type ATP synthase subunit B	1	384	1.2e-182	IPR022879	V-type ATP synthase regulatory subunit B/beta	-
Core	OG0003077|WAI2432_02427	663	PIRSF	PIRSF028043	PP2A_B56	1	98	0.085	IPR002554	Protein phosphatase 2A, regulatory B subunit, B56	GO:0000159(InterPro)|GO:0007165(InterPro)|GO:0019888(InterPro)
Core	OG0003077|WAI2432_02427	663	PIRSF	PIRSF028043	PP2A_B56	130	662	1.5e-272	IPR002554	Protein phosphatase 2A, regulatory B subunit, B56	GO:0000159(InterPro)|GO:0007165(InterPro)|GO:0019888(InterPro)
Core	OG0003077|WAI2432_02427	663	PANTHER	PTHR10257	SERINE/THREONINE PROTEIN PHOSPHATASE 2A PP2A REGULATORY SUBUNIT B	169	614	4e-212	IPR002554	Protein phosphatase 2A, regulatory B subunit, B56	GO:0000159(InterPro)|GO:0007165(InterPro)|GO:0019888(InterPro)
Core	OG0003077|WAI2432_02427	663	Gene3D	G3DSA:1.25.10.10	-	208	609	7.5e-199	IPR011989	Armadillo-like helical	-
Core	OG0003077|WAI2432_02427	663	Pfam	PF01603	Protein phosphatase 2A regulatory B subunit (B56 family)	201	610	6.4e-185	IPR002554	Protein phosphatase 2A, regulatory B subunit, B56	GO:0000159(InterPro)|GO:0007165(InterPro)|GO:0019888(InterPro)
Core	OG0003077|WAI2432_02427	663	SUPERFAMILY	SSF48371	ARM repeat	213	592	7.68e-159	IPR016024	Armadillo-type fold	-
Core	OG0003206|BRIP27492a_07459	307	Pfam	PF04389	Peptidase family M28	104	252	9.8e-13	IPR007484	Peptidase M28	-
Core	OG0003206|BRIP27492a_07459	307	PANTHER	PTHR12147	METALLOPEPTIDASE M28 FAMILY MEMBER	92	249	8.2e-12	IPR045175	Peptidase M28 family	GO:0006508(PANTHER)|GO:0006508(InterPro)|GO:0008235(InterPro)
Core	OG0003206|BRIP27492a_07459	307	SUPERFAMILY	SSF53187	Zn-dependent exopeptidases	91	277	4.96e-25	-	-	-
Core	OG0003206|BRIP27492a_07459	307	Gene3D	G3DSA:3.50.30.30	-	5	94	2.2e-29	-	-	-
Core	OG0003206|BRIP27492a_07459	307	Pfam	PF02225	PA domain	5	69	6.8e-05	IPR003137	PA domain	-
Core	OG0003206|BRIP27492a_07459	307	SUPERFAMILY	SSF52025	PA domain	3	56	2.62e-06	IPR046450	PA domain superfamily	-
Core	OG0003206|BRIP27492a_07459	307	Gene3D	G3DSA:3.40.630.10	Zn peptidases	95	252	2.2e-29	-	-	-
Core	OG0003434|WAI2432_12897	438	Pfam	PF01975	Survival protein SurE	24	184	1.2e-27	IPR002828	Survival protein SurE-like phosphatase/nucleotidase	GO:0016787(InterPro)
Core	OG0003434|WAI2432_12897	438	Gene3D	G3DSA:3.40.1210.10	-	22	300	7.2e-43	IPR036523	SurE-like phosphatase/nucleotidase superfamily	GO:0016787(InterPro)
Core	OG0003434|WAI2432_12897	438	SUPERFAMILY	SSF64167	SurE-like	22	287	2.09e-39	IPR036523	SurE-like phosphatase/nucleotidase superfamily	GO:0016787(InterPro)
Core	OG0003434|WAI2432_12897	438	PANTHER	PTHR30457	5'-NUCLEOTIDASE SURE	20	394	1.8e-26	IPR030048	Survival protein SurE	GO:0008252(InterPro)
Core	OG0004563|BRIP10943a_03718	253	Pfam	PF10419	TFIIIC subunit triple barrel domain	16	148	4.2e-18	IPR019481	Transcription factor TFIIIC, triple barrel domain	-
Core	OG0004563|BRIP10943a_03718	253	Gene3D	G3DSA:2.60.40.4370	-	61	154	6e-11	-	-	-
Core	OG0004521|BRIP10943a_03654	473	ProSiteProfiles	PS50181	F-box domain profile.	1	46	9.02057	IPR001810	F-box domain	GO:0005515(InterPro)
Core	OG0004521|BRIP10943a_03654	473	Gene3D	G3DSA:3.80.10.10	Ribonuclease Inhibitor	221	414	4.1e-07	IPR032675	Leucine-rich repeat domain superfamily	-
Core	OG0004521|BRIP10943a_03654	473	SUPERFAMILY	SSF52047	RNI-like	236	366	6.28e-06	-	-	-
Core	OG0004369|BRIP10943a_03419	387	Pfam	PF20684	Fungal rhodopsin domain	58	308	9.4e-42	IPR049326	Rhodopsin domain, fungi	-
Core	OG0004369|BRIP10943a_03419	387	PANTHER	PTHR33048	PTH11-LIKE INTEGRAL MEMBRANE PROTEIN (AFU_ORTHOLOGUE AFUA_5G11245)	50	347	2.7e-57	IPR052337	Satratoxin biosynthesis SC1 cluster protein 4-like	-
Core	OG0004381|WAI3384_02821	487	Gene3D	G3DSA:1.10.3860.10	Sodium:dicarboxylate symporter	398	472	2.4e-15	IPR036458	Sodium:dicarboxylate symporter superfamily	GO:0015293(InterPro)|GO:0016020(InterPro)
Core	OG0004381|WAI3384_02821	487	SUPERFAMILY	SSF118215	Proton glutamate symport protein	49	340	1.19e-47	IPR036458	Sodium:dicarboxylate symporter superfamily	GO:0015293(InterPro)|GO:0016020(InterPro)
Core	OG0004381|WAI3384_02821	487	SUPERFAMILY	SSF118215	Proton glutamate symport protein	401	455	1.96e-11	IPR036458	Sodium:dicarboxylate symporter superfamily	GO:0015293(InterPro)|GO:0016020(InterPro)
Core	OG0004381|WAI3384_02821	487	PRINTS	PR00173	Glutamate-aspartate symporter signature	50	70	5.1e-27	-	-	-
Core	OG0004381|WAI3384_02821	487	PRINTS	PR00173	Glutamate-aspartate symporter signature	409	429	5.1e-27	-	-	-
Core	OG0004381|WAI3384_02821	487	PRINTS	PR00173	Glutamate-aspartate symporter signature	91	111	5.1e-27	-	-	-
Core	OG0004381|WAI3384_02821	487	PRINTS	PR00173	Glutamate-aspartate symporter signature	125	150	5.1e-27	-	-	-
Core	OG0004381|WAI3384_02821	487	PRINTS	PR00173	Glutamate-aspartate symporter signature	280	299	5.1e-27	-	-	-
Core	OG0004381|WAI3384_02821	487	PRINTS	PR00173	Glutamate-aspartate symporter signature	244	263	5.1e-27	-	-	-
Core	OG0004381|WAI3384_02821	487	Gene3D	G3DSA:1.10.3860.10	Sodium:dicarboxylate symporter	39	342	1.5e-62	IPR036458	Sodium:dicarboxylate symporter superfamily	GO:0015293(InterPro)|GO:0016020(InterPro)
Core	OG0004381|WAI3384_02821	487	Pfam	PF00375	Sodium:dicarboxylate symporter family	401	455	4e-08	IPR001991	Sodium:dicarboxylate symporter	GO:0015293(InterPro)|GO:0016020(InterPro)
Core	OG0004381|WAI3384_02821	487	Pfam	PF00375	Sodium:dicarboxylate symporter family	49	340	4.1e-43	IPR001991	Sodium:dicarboxylate symporter	GO:0015293(InterPro)|GO:0016020(InterPro)
Core	OG0004381|WAI3384_02821	487	PANTHER	PTHR11958	SODIUM/DICARBOXYLATE SYMPORTER-RELATED	210	335	6.1e-69	IPR050746	Dicarboxylate/Amino Acid:Cation Symporter	GO:0005313(PANTHER)|GO:0005886(PANTHER)|GO:0015175(PANTHER)|GO:0015501(PANTHER)|GO:0015813(PANTHER)
Core	OG0003757|BRIP10943a_02496	237	Gene3D	G3DSA:1.20.120.520	nmb1532 protein domain like	77	236	2.1e-18	-	-	-
Core	OG0003757|BRIP10943a_02496	237	PANTHER	PTHR38048	EXPRESSED PROTEIN	67	236	1.1e-61	IPR053206	Dimeric xanthone biosynthesis cluster protein	-
Core	OG0003757|BRIP10943a_02496	237	Pfam	PF01814	Hemerythrin HHE cation binding domain	91	216	1.6e-09	IPR012312	Hemerythrin-like	-
Core	OG0003757|BRIP10943a_02496	237	CDD	cd12108	Hr-like	96	218	2.16298e-24	-	-	-
Core	OG0004562|BRIP10943a_03716	794	ProSiteProfiles	PS51382	SPX domain profile.	4	149	20.9785	IPR004331	SPX domain	-
Core	OG0004562|BRIP10943a_03716	794	Gene3D	G3DSA:3.20.100.30	VTC, catalytic tunnel domain	187	482	2.8e-120	IPR042267	VTC domain superfamily	-
Core	OG0004562|BRIP10943a_03716	794	Pfam	PF09359	VTC domain	197	468	1.2e-80	IPR018966	VTC domain	-
Core	OG0004562|BRIP10943a_03716	794	Pfam	PF02656	Domain of unknown function (DUF202)	684	744	1.6e-09	IPR003807	Domain of unknown function DUF202	-
Core	OG0004562|BRIP10943a_03716	794	CDD	cd14480	SPX_VTC2_like	5	137	2.84141e-63	-	-	-
Core	OG0004562|BRIP10943a_03716	794	CDD	cd07751	PolyPPase_VTC4_like	192	480	7.84989e-156	-	-	-
Core	OG0004562|BRIP10943a_03716	794	PANTHER	PTHR46140	VACUOLAR TRANSPORTER CHAPERONE 1-RELATED	5	779	5.4e-243	IPR051572	Vacuolar Transporter Chaperone Complex Subunit	GO:0000329(PANTHER)|GO:0006797(PANTHER)|GO:0007034(PANTHER)|GO:0016237(PANTHER)|GO:0033254(PANTHER)|GO:0042144(PANTHER)
Core	OG0003140|BRIP10943a_01600	284	PANTHER	PTHR14856	PQ-LOOP REPEAT-CONTAINING PROTEIN 1-LIKE PROTEIN	5	232	1.8e-55	IPR052241	Solute Carrier Family 66 (SLC66) and Scramblase ANY1	GO:0005768(PANTHER)|GO:0005802(PANTHER)|GO:0042147(PANTHER)|GO:0045332(PANTHER)
Core	OG0003140|BRIP10943a_01600	284	Pfam	PF04193	PQ loop repeat	148	201	2.9e-09	IPR006603	PQ-loop repeat	-
Core	OG0003140|BRIP10943a_01600	284	Pfam	PF04193	PQ loop repeat	27	66	0.17	IPR006603	PQ-loop repeat	-
Core	OG0003140|BRIP10943a_01600	284	Gene3D	G3DSA:1.20.1280.290	-	145	232	2.9e-06	-	-	-
Core	OG0003140|BRIP10943a_01600	284	Gene3D	G3DSA:1.20.1280.290	-	6	97	6.1e-06	-	-	-
Core	OG0003805|WAI3285_08743	874	SUPERFAMILY	SSF48371	ARM repeat	37	689	4.22e-78	IPR016024	Armadillo-type fold	-
Core	OG0003805|WAI3285_08743	874	PANTHER	PTHR11134	ADAPTOR COMPLEX SUBUNIT BETA FAMILY MEMBER	35	808	4e-170	IPR026739	AP complex subunit beta	GO:0016192(InterPro)
Core	OG0003805|WAI3285_08743	874	Pfam	PF01602	Adaptin N terminal region	95	671	5.3e-88	IPR002553	Clathrin/coatomer adaptor, adaptin-like, N-terminal	GO:0006886(InterPro)|GO:0016192(InterPro)|GO:0030117(InterPro)
Core	OG0003805|WAI3285_08743	874	PIRSF	PIRSF037096	AP3_beta	90	841	6.9e-160	IPR026740	AP-3 complex subunit beta	GO:0016192(InterPro)|GO:0030123(InterPro)
Core	OG0003805|WAI3285_08743	874	PIRSF	PIRSF037096	AP3_beta	26	65	55	IPR026740	AP-3 complex subunit beta	GO:0016192(InterPro)|GO:0030123(InterPro)
Core	OG0003805|WAI3285_08743	874	Gene3D	G3DSA:1.25.10.10	-	33	709	3.7e-131	IPR011989	Armadillo-like helical	-
Core	OG0004997|WAI3382_01117	98	PANTHER	PTHR45995	-	5	77	2.1e-13	IPR043323	Peptidyl-prolyl cis-trans isomerase PIN4	GO:0003677(InterPro)|GO:0003755(InterPro)|GO:0006364(InterPro)
Core	OG0004997|WAI3382_01117	98	Pfam	PF13616	PPIC-type PPIASE domain	30	73	0.3	-	-	-
Core	OG0004997|WAI3382_01117	98	SUPERFAMILY	SSF54534	FKBP-like	34	75	4.51e-08	-	-	-
Core	OG0004997|WAI3382_01117	98	Gene3D	G3DSA:3.10.50.40	-	27	80	8.4e-11	IPR046357	Peptidyl-prolyl cis-trans isomerase domain superfamily	GO:0003755(InterPro)
Core	OG0005013|BRIP10943a_04362	643	Pfam	PF00646	F-box domain	5	39	1.2	IPR001810	F-box domain	GO:0005515(InterPro)
Core	OG0005013|BRIP10943a_04362	643	SUPERFAMILY	SSF81383	F-box domain	4	58	4.84e-08	IPR036047	F-box-like domain superfamily	GO:0005515(InterPro)
Core	OG0005013|BRIP10943a_04362	643	SMART	SM00256	fbox_2	8	48	0.004	IPR001810	F-box domain	GO:0005515(InterPro)
Core	OG0005013|BRIP10943a_04362	643	CDD	cd09917	F-box_SF	6	38	3.68274e-05	-	-	-
Core	OG0005013|BRIP10943a_04362	643	ProSiteProfiles	PS50181	F-box domain profile.	2	48	10.0539	IPR001810	F-box domain	GO:0005515(InterPro)
Core	OG0005148|BRIP27492a_10233	1126	Gene3D	G3DSA:3.40.190.10	-	860	971	1.8e-69	-	-	-
Core	OG0005148|BRIP27492a_10233	1126	SUPERFAMILY	SSF53850	Periplasmic binding protein-like II	778	1013	7.97e-31	-	-	-
Core	OG0005148|BRIP27492a_10233	1126	Pfam	PF09084	NMT1/THI5 like	789	1011	3.1e-70	IPR015168	SsuA/THI5-like	-
Core	OG0005148|BRIP27492a_10233	1126	Pfam	PF06985	Heterokaryon incompatibility protein (HET)	184	320	3.9e-23	IPR010730	Heterokaryon incompatibility	-
Core	OG0005148|BRIP27492a_10233	1126	CDD	cd13650	PBP2_THI5	778	1028	1.20237e-159	-	-	-
Core	OG0005148|BRIP27492a_10233	1126	Gene3D	G3DSA:3.40.190.10	-	784	1074	1.8e-69	-	-	-
Core	OG0005148|BRIP27492a_10233	1126	PANTHER	PTHR31528	4-AMINO-5-HYDROXYMETHYL-2-METHYLPYRIMIDINE PHOSPHATE SYNTHASE THI11-RELATED	770	1081	2.3e-112	IPR027939	NMT1/THI5 family	GO:0009228(InterPro)|GO:0009228(PANTHER)
Core	OG0004164|BRIP10943a_03079	378	PANTHER	PTHR43161	SORBITOL DEHYDROGENASE	15	374	1.8e-83	-	-	GO:0000721(PANTHER)|GO:0005737(PANTHER)|GO:0034079(PANTHER)
Core	OG0004164|BRIP10943a_03079	378	Gene3D	G3DSA:3.40.50.720	-	183	317	3.7e-94	-	-	-
Core	OG0004164|BRIP10943a_03079	378	Pfam	PF00107	Zinc-binding dehydrogenase	205	333	2.5e-28	IPR013149	Alcohol dehydrogenase-like, C-terminal	-
Core	OG0004164|BRIP10943a_03079	378	Pfam	PF08240	Alcohol dehydrogenase GroES-like domain	36	167	3e-19	IPR013154	Alcohol dehydrogenase-like, N-terminal	-
Core	OG0004164|BRIP10943a_03079	378	SUPERFAMILY	SSF51735	NAD(P)-binding Rossmann-fold domains	168	337	3.38e-42	IPR036291	NAD(P)-binding domain superfamily	-
Core	OG0004164|BRIP10943a_03079	378	SUPERFAMILY	SSF50129	GroES-like	11	204	8.37e-47	IPR011032	GroES-like superfamily	-
Core	OG0004164|BRIP10943a_03079	378	Gene3D	G3DSA:3.90.180.10	-	30	354	3.7e-94	-	-	-
Core	OG0004164|BRIP10943a_03079	378	SMART	SM00829	PKS_ER_names_mod	21	372	1.1e-05	IPR020843	Enoylreductase domain	GO:0016491(InterPro)
Core	OG0004164|BRIP10943a_03079	378	CDD	cd08233	butanediol_DH_like	14	372	0	-	-	-
Core	OG0004818|BRIP10943a_04084	1877	Pfam	PF21094	Nup188 SH3-like domain	638	696	1.5e-10	-	-	-
Core	OG0004818|BRIP10943a_04084	1877	Pfam	PF21093	Nucleoporin Nup188, N-terminal subdomain III	727	1161	2.7e-44	IPR048883	Nucleoporin Nup188, N-terminal subdomain III	-
Core	OG0004818|BRIP10943a_04084	1877	Pfam	PF18378	Nuclear pore protein NUP188 C-terminal domain	1476	1860	6.7e-135	IPR041634	Nuclear pore protein Nup188, C-terminal	-
Core	OG0004818|BRIP10943a_04084	1877	PANTHER	PTHR31431	NUCLEOPORIN NUP188 HOMOLOG	1	1820	1.5e-200	IPR044840	Nucleoporin Nup188	GO:0006405(PANTHER)|GO:0006606(PANTHER)|GO:0017056(PANTHER)|GO:0017056(InterPro)|GO:0044611(PANTHER)
Core	OG0004818|BRIP10943a_04084	1877	Gene3D	G3DSA:1.25.10.70	-	1469	1793	8e-93	-	-	-
Core	OG0004220|BRIP10943a_03171	932	Pfam	PF23550	DNA repair protein rhp7 treble clef domain	429	467	5.1e-15	IPR056451	DNA repair protein rhp7, treble clef domain	-
Core	OG0004220|BRIP10943a_03171	932	SUPERFAMILY	SSF52047	RNI-like	576	869	1.9e-21	-	-	-
Core	OG0004220|BRIP10943a_03171	932	Gene3D	G3DSA:3.80.10.10	Ribonuclease Inhibitor	498	886	4.8e-35	IPR032675	Leucine-rich repeat domain superfamily	-
Core	OG0004220|BRIP10943a_03171	932	Pfam	PF12898	Stc1 domain	28	108	6.3e-20	IPR024630	Stc1 domain	-
Core	OG0004220|BRIP10943a_03171	932	PANTHER	PTHR13318	PARTNER OF PAIRED, ISOFORM B-RELATED	711	882	4.3e-22	-	-	GO:0019005(PANTHER)|GO:0031146(PANTHER)
Core	OG0004220|BRIP10943a_03171	932	SMART	SM00367	LRR_CC_2	839	864	570	IPR006553	Leucine-rich repeat, cysteine-containing subtype	-
Core	OG0004220|BRIP10943a_03171	932	SMART	SM00367	LRR_CC_2	810	835	1.9	IPR006553	Leucine-rich repeat, cysteine-containing subtype	-
Core	OG0004220|BRIP10943a_03171	932	SMART	SM00367	LRR_CC_2	658	683	0.043	IPR006553	Leucine-rich repeat, cysteine-containing subtype	-
Core	OG0004914|WAI3295_11422	344	PANTHER	PTHR23250	DYSFERLIN-RELATED	34	147	1.3e-22	IPR051513	Tectonin beta-propeller repeat-containing	-
Core	OG0004608|WAI2411_04593	730	Gene3D	G3DSA:1.10.287.1250	-	1	76	4.3e-36	-	-	-
Core	OG0004608|WAI2411_04593	730	PANTHER	PTHR19443	HEXOKINASE	22	462	4.9e-175	IPR001312	Hexokinase	GO:0001678(InterPro)|GO:0001678(PANTHER)|GO:0004340(PANTHER)|GO:0004396(InterPro)|GO:0005524(InterPro)|GO:0005536(InterPro)|GO:0005739(PANTHER)|GO:0005829(PANTHER)|GO:0005975(InterPro)|GO:0006006(PANTHER)|GO:0006013(PANTHER)|GO:0006096(PANTHER)|GO:0008865(PANTHER)|GO:0019158(PANTHER)|GO:0046835(PANTHER)|GO:0051156(PANTHER)
Core	OG0004608|WAI2411_04593	730	SUPERFAMILY	SSF53067	Actin-like ATPase domain	19	223	3.98e-72	IPR043129	ATPase, nucleotide binding domain	-
Core	OG0004608|WAI2411_04593	730	SUPERFAMILY	SSF53067	Actin-like ATPase domain	226	462	8.1e-77	IPR043129	ATPase, nucleotide binding domain	-
Core	OG0004608|WAI2411_04593	730	SUPERFAMILY	SSF51735	NAD(P)-binding Rossmann-fold domains	496	679	2.8e-29	IPR036291	NAD(P)-binding domain superfamily	-
Core	OG0004608|WAI2411_04593	730	Pfam	PF00106	short chain dehydrogenase	502	628	6.1e-15	IPR002347	Short-chain dehydrogenase/reductase SDR	-
Core	OG0004608|WAI2411_04593	730	Pfam	PF00349	Hexokinase	27	221	4.8e-74	IPR022672	Hexokinase, N-terminal	GO:0005524(InterPro)|GO:0005975(InterPro)|GO:0016773(InterPro)
Core	OG0004608|WAI2411_04593	730	Gene3D	G3DSA:3.40.50.720	-	488	638	7.9e-35	-	-	-
Core	OG0004608|WAI2411_04593	730	Gene3D	G3DSA:3.30.420.40	-	77	210	1.2e-44	-	-	-
Core	OG0004608|WAI2411_04593	730	PRINTS	PR00475	Hexokinase family signature	296	318	3.1e-57	-	-	-
Core	OG0004608|WAI2411_04593	730	PRINTS	PR00475	Hexokinase family signature	228	242	3.1e-57	-	-	-
Core	OG0004608|WAI2411_04593	730	PRINTS	PR00475	Hexokinase family signature	153	178	3.1e-57	-	-	-
Core	OG0004608|WAI2411_04593	730	PRINTS	PR00475	Hexokinase family signature	205	221	3.1e-57	-	-	-
Core	OG0004608|WAI2411_04593	730	PRINTS	PR00475	Hexokinase family signature	380	402	3.1e-57	-	-	-
Core	OG0004608|WAI2411_04593	730	PRINTS	PR00475	Hexokinase family signature	83	99	3.1e-57	-	-	-
Core	OG0004608|WAI2411_04593	730	Gene3D	G3DSA:3.40.367.20	-	211	465	1.5e-90	-	-	-
Core	OG0004608|WAI2411_04593	730	ProSiteProfiles	PS51748	Hexokinase domain profile.	21	470	45.1737	IPR001312	Hexokinase	GO:0001678(InterPro)|GO:0004396(InterPro)|GO:0005524(InterPro)|GO:0005536(InterPro)|GO:0005975(InterPro)
Core	OG0004608|WAI2411_04593	730	Pfam	PF03727	Hexokinase	227	462	7.6e-76	IPR022673	Hexokinase, C-terminal	GO:0005524(InterPro)|GO:0005975(InterPro)|GO:0016773(InterPro)
Core	OG0003596|BRIP10943a_02282	524	Gene3D	G3DSA:1.10.287.2720	-	32	102	2.4e-19	-	-	-
Core	OG0003596|BRIP10943a_02282	524	Gene3D	G3DSA:3.30.70.3490	-	287	416	2.5e-21	-	-	-
Core	OG0003596|BRIP10943a_02282	524	SUPERFAMILY	SSF144000	Oxysterol-binding protein-like	8	404	3.79e-99	IPR037239	Oxysterol-binding protein superfamily	-
Core	OG0003596|BRIP10943a_02282	524	Pfam	PF01237	Oxysterol-binding protein	20	353	2.8e-36	IPR000648	Oxysterol-binding protein	GO:0008289(InterPro)
Core	OG0003596|BRIP10943a_02282	524	Gene3D	G3DSA:2.40.160.120	-	103	286	1.1e-42	-	-	-
Core	OG0003596|BRIP10943a_02282	524	PANTHER	PTHR10972	OXYSTEROL-BINDING PROTEIN-RELATED	22	350	7.5e-42	IPR000648	Oxysterol-binding protein	GO:0005829(PANTHER)|GO:0008142(PANTHER)|GO:0008289(InterPro)|GO:0015248(PANTHER)|GO:0016020(PANTHER)|GO:0032934(PANTHER)
Core	OG0005136|BRIP10943a_04533	208	SUPERFAMILY	SSF57716	Glucocorticoid receptor-like (DNA-binding domain)	4	56	4.85e-19	-	-	-
Core	OG0005136|BRIP10943a_04533	208	Pfam	PF01246	Ribosomal protein L24e	1	65	2.9e-29	IPR000988	Large ribosomal subunit protein eL24-related, N-terminal	-
Core	OG0005136|BRIP10943a_04533	208	Gene3D	G3DSA:2.30.170.20	Ribosomal protein L24e	1	67	2.9e-32	IPR038630	Ribosomal protein L24e/L24 superfamily	-
Core	OG0005136|BRIP10943a_04533	208	PANTHER	PTHR10792	60S RIBOSOMAL PROTEIN L24	1	169	1.1e-50	IPR056366	Large ribosomal subunit protein eL24	GO:0003735(InterPro)|GO:0005730(PANTHER)|GO:0042273(PANTHER)
Core	OG0005136|BRIP10943a_04533	208	SMART	SM00746	4TRASH	6	44	9.2e-09	IPR011017	TRASH domain	-
Core	OG0005136|BRIP10943a_04533	208	CDD	cd00472	Ribosomal_L24e_L24	1	53	6.68654e-28	IPR000988	Large ribosomal subunit protein eL24-related, N-terminal	-
Core	OG0003357|BRIP10943a_01927	213	PANTHER	PTHR13042	UBIQUITIN-LIKE PROTEIN 5	6	209	6.2e-31	IPR039732	Ubiquitin-like modifier Hub1/Ubl5	GO:0036211(InterPro)
Core	OG0003357|BRIP10943a_01927	213	SUPERFAMILY	SSF54236	Ubiquitin-like	120	209	3.45e-20	IPR029071	Ubiquitin-like domain superfamily	-
Core	OG0003357|BRIP10943a_01927	213	Gene3D	G3DSA:3.10.20.90	-	111	208	9.1e-20	-	-	-
Core	OG0003200|BRIP10943a_01695	461	CDD	cd07999	GH7_CBH_EG	29	451	0	IPR001722	Glycoside hydrolase, family 7	GO:0004553(InterPro)|GO:0005975(InterPro)
Core	OG0003200|BRIP10943a_01695	461	SUPERFAMILY	SSF49899	Concanavalin A-like lectins/glucanases	22	458	7.12e-184	IPR013320	Concanavalin A-like lectin/glucanase domain superfamily	-
Core	OG0003200|BRIP10943a_01695	461	Gene3D	G3DSA:2.70.100.10	Glycoside hydrolase, family 7, domain	22	459	2.3e-204	IPR037019	Glycoside hydrolase family 7, catalytic domain superfamily	GO:0004553(InterPro)|GO:0005975(InterPro)
Core	OG0003200|BRIP10943a_01695	461	PANTHER	PTHR33753	1,4-BETA-D-GLUCAN CELLOBIOHYDROLASE B	10	459	2.1e-190	IPR001722	Glycoside hydrolase, family 7	GO:0004553(InterPro)|GO:0005975(InterPro)
Core	OG0003200|BRIP10943a_01695	461	PRINTS	PR00734	Glycosyl hydrolase family 7 signature	140	160	1.3e-81	IPR001722	Glycoside hydrolase, family 7	GO:0004553(InterPro)|GO:0005975(InterPro)
Core	OG0003200|BRIP10943a_01695	461	PRINTS	PR00734	Glycosyl hydrolase family 7 signature	47	64	1.3e-81	IPR001722	Glycoside hydrolase, family 7	GO:0004553(InterPro)|GO:0005975(InterPro)
Core	OG0003200|BRIP10943a_01695	461	PRINTS	PR00734	Glycosyl hydrolase family 7 signature	439	456	1.3e-81	IPR001722	Glycoside hydrolase, family 7	GO:0004553(InterPro)|GO:0005975(InterPro)
Core	OG0003200|BRIP10943a_01695	461	PRINTS	PR00734	Glycosyl hydrolase family 7 signature	302	315	1.3e-81	IPR001722	Glycoside hydrolase, family 7	GO:0004553(InterPro)|GO:0005975(InterPro)
Core	OG0003200|BRIP10943a_01695	461	PRINTS	PR00734	Glycosyl hydrolase family 7 signature	160	178	1.3e-81	IPR001722	Glycoside hydrolase, family 7	GO:0004553(InterPro)|GO:0005975(InterPro)
Core	OG0003200|BRIP10943a_01695	461	PRINTS	PR00734	Glycosyl hydrolase family 7 signature	184	200	1.3e-81	IPR001722	Glycoside hydrolase, family 7	GO:0004553(InterPro)|GO:0005975(InterPro)
Core	OG0003200|BRIP10943a_01695	461	PRINTS	PR00734	Glycosyl hydrolase family 7 signature	387	406	1.3e-81	IPR001722	Glycoside hydrolase, family 7	GO:0004553(InterPro)|GO:0005975(InterPro)
Core	OG0003200|BRIP10943a_01695	461	PRINTS	PR00734	Glycosyl hydrolase family 7 signature	230	253	1.3e-81	IPR001722	Glycoside hydrolase, family 7	GO:0004553(InterPro)|GO:0005975(InterPro)
Core	OG0003200|BRIP10943a_01695	461	PRINTS	PR00734	Glycosyl hydrolase family 7 signature	81	100	1.3e-81	IPR001722	Glycoside hydrolase, family 7	GO:0004553(InterPro)|GO:0005975(InterPro)
Core	OG0003200|BRIP10943a_01695	461	Pfam	PF00840	Glycosyl hydrolase family 7	23	457	2.5e-188	IPR001722	Glycoside hydrolase, family 7	GO:0004553(InterPro)|GO:0005975(InterPro)
Core	OG0004541|WAI2432_04756	398	PANTHER	PTHR48081	AB HYDROLASE SUPERFAMILY PROTEIN C4A8.06C	139	373	1.2e-28	IPR050300	GDXG lipolytic enzyme	-
Core	OG0004541|WAI2432_04756	398	SUPERFAMILY	SSF53474	alpha/beta-Hydrolases	91	373	1.43e-30	IPR029058	Alpha/Beta hydrolase fold	-
Core	OG0004541|WAI2432_04756	398	Gene3D	G3DSA:3.40.50.1820	alpha/beta hydrolase	128	395	3.9e-44	IPR029058	Alpha/Beta hydrolase fold	-
Core	OG0004541|WAI2432_04756	398	Pfam	PF07859	alpha/beta hydrolase fold	155	368	4.7e-19	IPR013094	Alpha/beta hydrolase fold-3	GO:0016787(InterPro)
Core	OG0004328|BRIP10943a_03356	164	PANTHER	PTHR35371	INNER MEMBRANE PROTEIN	4	161	1.4e-29	-	-	-
Core	OG0004328|BRIP10943a_03356	164	Pfam	PF01124	MAPEG family	47	159	1.9e-06	IPR001129	Membrane-associated, eicosanoid/glutathione metabolism (MAPEG) protein	GO:0016020(InterPro)
Core	OG0004328|BRIP10943a_03356	164	SUPERFAMILY	SSF161084	MAPEG domain-like	11	153	5.23e-12	IPR023352	Membrane associated eicosanoid/glutathione metabolism-like domain superfamily	-
Core	OG0004328|BRIP10943a_03356	164	Gene3D	G3DSA:1.20.120.550	-	27	161	5e-12	IPR023352	Membrane associated eicosanoid/glutathione metabolism-like domain superfamily	-
Core	OG0003789|WAI2411_03281	596	Gene3D	G3DSA:1.20.1250.20	MFS general substrate transporter like domains	98	594	8.2e-58	IPR036259	MFS transporter superfamily	-
Core	OG0003789|WAI2411_03281	596	PANTHER	PTHR23511	SYNAPTIC VESICLE GLYCOPROTEIN 2	90	588	3.6e-82	-	-	GO:0016020(PANTHER)
Core	OG0003789|WAI2411_03281	596	ProSiteProfiles	PS50850	Major facilitator superfamily (MFS) profile.	106	590	21.1395	IPR020846	Major facilitator superfamily domain	GO:0022857(InterPro)
Core	OG0003789|WAI2411_03281	596	Pfam	PF07690	Major Facilitator Superfamily	112	399	3.2e-12	IPR011701	Major facilitator superfamily	GO:0022857(InterPro)|GO:0055085(InterPro)
Core	OG0003789|WAI2411_03281	596	SUPERFAMILY	SSF103473	MFS general substrate transporter	92	589	1.96e-53	IPR036259	MFS transporter superfamily	-
Core	OG0005207|BRIP10943a_04654	568	PANTHER	PTHR23023	DIMETHYLANILINE MONOOXYGENASE	7	537	2.3e-52	IPR050346	Flavin-containing monooxygenases-like	-
Core	OG0005207|BRIP10943a_04654	568	Gene3D	G3DSA:3.50.50.60	-	3	257	3.9e-40	IPR036188	FAD/NAD(P)-binding domain superfamily	-
Core	OG0005207|BRIP10943a_04654	568	Pfam	PF13434	L-lysine 6-monooxygenase/L-ornithine 5-monooxygenase	88	215	1.2e-08	IPR025700	L-lysine 6-monooxygenase/L-ornithine 5-monooxygenase	-
Core	OG0005207|BRIP10943a_04654	568	PRINTS	PR00411	Pyridine nucleotide disulphide reductase class-I signature	184	209	5.5e-05	-	-	-
Core	OG0005207|BRIP10943a_04654	568	PRINTS	PR00411	Pyridine nucleotide disulphide reductase class-I signature	6	28	5.5e-05	-	-	-
Core	OG0005207|BRIP10943a_04654	568	SUPERFAMILY	SSF51905	FAD/NAD(P)-binding domain	5	225	8.24e-42	IPR036188	FAD/NAD(P)-binding domain superfamily	-
Core	OG0005207|BRIP10943a_04654	568	SUPERFAMILY	SSF51905	FAD/NAD(P)-binding domain	313	554	4.17e-09	IPR036188	FAD/NAD(P)-binding domain superfamily	-
Core	OG0003131|BRIP27492a_07597	358	Pfam	PF07714	Protein tyrosine and serine/threonine kinase	181	317	0.0027	IPR001245	Serine-threonine/tyrosine-protein kinase, catalytic domain	GO:0004672(InterPro)|GO:0006468(InterPro)
Core	OG0003131|BRIP27492a_07597	358	SUPERFAMILY	SSF56112	Protein kinase-like (PK-like)	123	317	3.71e-16	IPR011009	Protein kinase-like domain superfamily	-
Core	OG0003131|BRIP27492a_07597	358	Gene3D	G3DSA:1.10.510.10	Transferase(Phosphotransferase) domain 1	166	322	3.3e-14	-	-	-
Core	OG0004732|BRIP10943a_03959	758	SUPERFAMILY	SSF55545	beta-N-acetylhexosaminidase-like domain	66	172	3.4e-17	IPR029018	Beta-hexosaminidase-like, domain 2	-
Core	OG0004732|BRIP10943a_03959	758	SUPERFAMILY	SSF51445	(Trans)glycosidases	172	506	1.92e-72	IPR017853	Glycoside hydrolase superfamily	-
Core	OG0004732|BRIP10943a_03959	758	Pfam	PF02838	Glycosyl hydrolase family 20, domain 2	63	169	3e-06	IPR015882	Beta-hexosaminidase, bacterial type, N-terminal	-
Core	OG0004732|BRIP10943a_03959	758	PANTHER	PTHR43678	PUTATIVE (AFU_ORTHOLOGUE AFUA_2G00640)-RELATED	41	707	1.3e-207	IPR052764	Glycosyl Hydrolase 20 Enzymes	-
Core	OG0004732|BRIP10943a_03959	758	PRINTS	PR00738	Glycosyl hydrolase family 20 signature	133	153	5.7e-12	IPR025705	Beta-hexosaminidase	GO:0004563(InterPro)|GO:0005975(InterPro)
Core	OG0004732|BRIP10943a_03959	758	PRINTS	PR00738	Glycosyl hydrolase family 20 signature	195	216	5.7e-12	IPR025705	Beta-hexosaminidase	GO:0004563(InterPro)|GO:0005975(InterPro)
Core	OG0004732|BRIP10943a_03959	758	PRINTS	PR00738	Glycosyl hydrolase family 20 signature	166	183	5.7e-12	IPR025705	Beta-hexosaminidase	GO:0004563(InterPro)|GO:0005975(InterPro)
Core	OG0004732|BRIP10943a_03959	758	PRINTS	PR00738	Glycosyl hydrolase family 20 signature	263	280	5.7e-12	IPR025705	Beta-hexosaminidase	GO:0004563(InterPro)|GO:0005975(InterPro)
Core	OG0004732|BRIP10943a_03959	758	Pfam	PF00728	Glycosyl hydrolase family 20, catalytic domain	172	334	2.3e-16	IPR015883	Glycoside hydrolase family 20, catalytic domain	GO:0004553(InterPro)|GO:0005975(InterPro)
Core	OG0004732|BRIP10943a_03959	758	Gene3D	G3DSA:3.30.379.10	-	26	162	3e-15	IPR029018	Beta-hexosaminidase-like, domain 2	-
Core	OG0004732|BRIP10943a_03959	758	CDD	cd06564	GH20_DspB_LnbB-like	174	504	4.30096e-103	-	-	-
Core	OG0004732|BRIP10943a_03959	758	Gene3D	G3DSA:3.20.20.80	Glycosidases	163	525	1.2e-66	-	-	-
Core	OG0004581|LK93_06164	1096	Gene3D	G3DSA:3.30.200.20	Phosphorylase Kinase; domain 1	711	814	1.8e-16	-	-	-
Core	OG0004581|LK93_06164	1096	SMART	SM00220	serkin_6	727	1052	4.5e-38	IPR000719	Protein kinase domain	GO:0004672(InterPro)|GO:0005524(InterPro)|GO:0006468(InterPro)
Core	OG0004581|LK93_06164	1096	Pfam	PF00069	Protein kinase domain	736	1050	5.9e-36	IPR000719	Protein kinase domain	GO:0004672(InterPro)|GO:0005524(InterPro)|GO:0006468(InterPro)
Core	OG0004581|LK93_06164	1096	PANTHER	PTHR11042	EUKARYOTIC TRANSLATION INITIATION FACTOR 2-ALPHA KINASE EIF2-ALPHA KINASE -RELATED	531	1051	6.9e-64	IPR050339	Cell Cycle and Stress Response Kinase	GO:0004672(PANTHER)|GO:0004694(PANTHER)|GO:0005634(PANTHER)|GO:0005737(PANTHER)|GO:0006468(PANTHER)|GO:0010998(PANTHER)
Core	OG0004581|LK93_06164	1096	SUPERFAMILY	SSF56112	Protein kinase-like (PK-like)	736	1050	1.11e-52	IPR011009	Protein kinase-like domain superfamily	-
Core	OG0004581|LK93_06164	1096	ProSiteProfiles	PS50011	Protein kinase domain profile.	729	1057	33.4177	IPR000719	Protein kinase domain	GO:0004672(InterPro)|GO:0005524(InterPro)|GO:0006468(InterPro)
Core	OG0004581|LK93_06164	1096	Gene3D	G3DSA:1.10.510.10	Transferase(Phosphotransferase) domain 1	815	1053	8.4e-37	-	-	-
Core	OG0005099|BS52_11759	1651	Gene3D	G3DSA:1.10.246.20	Coactivator CBP, KIX domain	188	237	4.2e-05	IPR036529	Coactivator CBP, KIX domain superfamily	GO:0003712(InterPro)|GO:0006355(InterPro)
Core	OG0005099|BS52_11759	1651	Pfam	PF16987	KIX domain	159	233	5.9e-05	IPR036546	Mediator complex subunit 15, KIX domain	-
Core	OG0004828|BRIP10943a_04097	144	SMART	SM00292	BRCT_7	1	83	9.5e-07	IPR001357	BRCT domain	-
Core	OG0004828|BRIP10943a_04097	144	SUPERFAMILY	SSF52113	BRCT domain	3	92	2.09e-16	IPR036420	BRCT domain superfamily	-
Core	OG0004828|BRIP10943a_04097	144	Pfam	PF00533	BRCA1 C Terminus (BRCT) domain	2	80	1.3e-05	IPR001357	BRCT domain	-
Core	OG0004828|BRIP10943a_04097	144	CDD	cd00027	BRCT	7	79	9.57785e-13	-	-	-
Core	OG0004828|BRIP10943a_04097	144	ProSiteProfiles	PS50172	BRCT domain profile.	1	93	15.3148	IPR001357	BRCT domain	-
Core	OG0004828|BRIP10943a_04097	144	Gene3D	G3DSA:3.40.50.10190	BRCT domain	1	92	4e-17	IPR036420	BRCT domain superfamily	-
Core	OG0003310|BRIP10943a_01856	126	SUPERFAMILY	SSF144232	HIT/MYND zinc finger-like	45	91	4.53e-11	-	-	-
Core	OG0003310|BRIP10943a_01856	126	Gene3D	G3DSA:6.10.140.2220	-	47	93	8.6e-13	-	-	-
Core	OG0003310|BRIP10943a_01856	126	ProSiteProfiles	PS50865	Zinc finger MYND-type profile.	48	86	11.1619	IPR002893	Zinc finger, MYND-type	-
Core	OG0003310|BRIP10943a_01856	126	Pfam	PF01753	MYND finger	48	86	2.7e-06	IPR002893	Zinc finger, MYND-type	-
Core	OG0004907|BRIP27492a_10576	730	Gene3D	G3DSA:3.40.395.10	Adenoviral Proteinase; Chain A	344	571	1.1e-14	-	-	-
Core	OG0004907|BRIP27492a_10576	730	Pfam	PF02902	Ulp1 protease family, C-terminal catalytic domain	430	546	0.0078	IPR003653	Ulp1 protease family, C-terminal catalytic domain	GO:0006508(InterPro)|GO:0008234(InterPro)
Core	OG0004907|BRIP27492a_10576	730	ProSiteProfiles	PS50600	Ubiquitin-like protease family profile.	353	539	10.7227	IPR003653	Ulp1 protease family, C-terminal catalytic domain	GO:0006508(InterPro)|GO:0008234(InterPro)
Core	OG0004907|BRIP27492a_10576	730	PANTHER	PTHR46468	SENTRIN-SPECIFIC PROTEASE 8	138	552	1.7e-10	IPR044613	NEDD8-specific protease 1/2-like	GO:0000338(PANTHER)|GO:0019784(PANTHER)|GO:0019784(InterPro)
Core	OG0004907|BRIP27492a_10576	730	SUPERFAMILY	SSF54001	Cysteine proteinases	345	587	3.34e-17	IPR038765	Papain-like cysteine peptidase superfamily	-
Core	OG0003338|BRIP10943a_01894	328	SUPERFAMILY	SSF56112	Protein kinase-like (PK-like)	9	232	2.97e-75	IPR011009	Protein kinase-like domain superfamily	-
Core	OG0003338|BRIP10943a_01894	328	ProSiteProfiles	PS50011	Protein kinase domain profile.	1	226	35.7498	IPR000719	Protein kinase domain	GO:0004672(InterPro)|GO:0005524(InterPro)|GO:0006468(InterPro)
Core	OG0003338|BRIP10943a_01894	328	PANTHER	PTHR24055	MITOGEN-ACTIVATED PROTEIN KINASE	7	251	6.9e-88	IPR050117	Mitogen-activated protein (MAP) kinase	-
Core	OG0003338|BRIP10943a_01894	328	Gene3D	G3DSA:3.30.200.20	Phosphorylase Kinase; domain 1	6	267	1.4e-106	-	-	-
Core	OG0003338|BRIP10943a_01894	328	Gene3D	G3DSA:1.10.510.10	Transferase(Phosphotransferase) domain 1	21	248	1.4e-106	-	-	-
Core	OG0003338|BRIP10943a_01894	328	SMART	SM00220	serkin_6	1	226	5.3e-44	IPR000719	Protein kinase domain	GO:0004672(InterPro)|GO:0005524(InterPro)|GO:0006468(InterPro)
Core	OG0003338|BRIP10943a_01894	328	Pfam	PF00069	Protein kinase domain	10	226	3.3e-46	IPR000719	Protein kinase domain	GO:0004672(InterPro)|GO:0005524(InterPro)|GO:0006468(InterPro)
Core	OG0003338|BRIP10943a_01894	328	PRINTS	PR01773	P38 MAP kinase signature	188	201	6.2e-05	IPR008352	Mitogen-activated protein (MAP) kinase HOG-like	GO:0004707(InterPro)|GO:0005524(InterPro)|GO:0006468(InterPro)
Core	OG0003338|BRIP10943a_01894	328	PRINTS	PR01773	P38 MAP kinase signature	225	235	6.2e-05	IPR008352	Mitogen-activated protein (MAP) kinase HOG-like	GO:0004707(InterPro)|GO:0005524(InterPro)|GO:0006468(InterPro)
Core	OG0003338|BRIP10943a_01894	328	PRINTS	PR01773	P38 MAP kinase signature	204	212	6.2e-05	IPR008352	Mitogen-activated protein (MAP) kinase HOG-like	GO:0004707(InterPro)|GO:0005524(InterPro)|GO:0006468(InterPro)
Core	OG0003338|BRIP10943a_01894	328	PRINTS	PR01773	P38 MAP kinase signature	111	121	6.2e-05	IPR008352	Mitogen-activated protein (MAP) kinase HOG-like	GO:0004707(InterPro)|GO:0005524(InterPro)|GO:0006468(InterPro)
Core	OG0002820|BRIP10943a_01118	611	Gene3D	G3DSA:1.20.58.340	Magnesium transport protein CorA, transmembrane region	444	532	1.5e-06	-	-	-
Core	OG0004857|WAI3384_07318	642	Gene3D	G3DSA:3.40.50.10190	BRCT domain	360	467	5.2e-16	IPR036420	BRCT domain superfamily	-
Core	OG0004857|WAI3384_07318	642	Gene3D	G3DSA:3.40.50.10190	BRCT domain	469	567	2.6e-06	IPR036420	BRCT domain superfamily	-
Core	OG0004857|WAI3384_07318	642	SMART	SM00292	BRCT_7	356	437	0.0018	IPR001357	BRCT domain	-
Core	OG0004857|WAI3384_07318	642	SUPERFAMILY	SSF52113	BRCT domain	363	462	1.57e-15	IPR036420	BRCT domain superfamily	-
Core	OG0004857|WAI3384_07318	642	ProSiteProfiles	PS50172	BRCT domain profile.	354	447	14.2855	IPR001357	BRCT domain	-
Core	OG0005049|BRIP10943a_04407	271	Gene3D	G3DSA:3.40.50.720	-	4	241	1.2e-11	-	-	-
Core	OG0005049|BRIP10943a_04407	271	PANTHER	PTHR47706	NMRA-LIKE FAMILY PROTEIN	4	262	9.4e-15	IPR051609	NmrA-type/Isoflavone reductase-like domain-containing protein	-
Core	OG0005049|BRIP10943a_04407	271	SUPERFAMILY	SSF51735	NAD(P)-binding Rossmann-fold domains	13	234	3.42e-15	IPR036291	NAD(P)-binding domain superfamily	-
Core	OG0004309|WAI2431_13495	232	Gene3D	G3DSA:3.40.50.170	-	1	219	8.4e-63	-	-	-
Core	OG0004309|WAI2431_13495	232	SUPERFAMILY	SSF53328	Formyltransferase	7	210	1.83e-38	IPR036477	Formyl transferase, N-terminal domain superfamily	GO:0009058(InterPro)
Core	OG0004309|WAI2431_13495	232	PANTHER	PTHR43369	PHOSPHORIBOSYLGLYCINAMIDE FORMYLTRANSFERASE	1	217	1.1e-63	-	-	GO:0004644(PANTHER)|GO:0005737(PANTHER)|GO:0006189(PANTHER)
Core	OG0004309|WAI2431_13495	232	Hamap	MF_01930	Phosphoribosylglycinamide formyltransferase [purN].	7	211	25.4886	IPR004607	Phosphoribosylglycinamide formyltransferase	GO:0004644(InterPro)|GO:0006189(InterPro)
Core	OG0004309|WAI2431_13495	232	CDD	cd08645	FMT_Core_GART	7	207	3.5413e-75	IPR004607	Phosphoribosylglycinamide formyltransferase	GO:0004644(InterPro)|GO:0006189(InterPro)
Core	OG0004309|WAI2431_13495	232	Pfam	PF00551	Formyl transferase	7	203	5.5e-38	IPR002376	Formyl transferase, N-terminal	GO:0009058(InterPro)
Core	OG0004309|WAI2431_13495	232	NCBIfam	TIGR00639	phosphoribosylglycinamide formyltransferase	7	210	1.6e-51	IPR004607	Phosphoribosylglycinamide formyltransferase	GO:0004644(InterPro)|GO:0006189(InterPro)
Core	OG0004696|BRIP10943a_03907	805	ProSiteProfiles	PS50082	Trp-Asp (WD) repeats profile.	103	144	12.948	IPR001680	WD40 repeat	GO:0005515(InterPro)
Core	OG0004696|BRIP10943a_03907	805	ProSiteProfiles	PS50294	Trp-Asp (WD) repeats circular profile.	54	89	10.7065	-	-	-
Core	OG0004696|BRIP10943a_03907	805	PANTHER	PTHR44111	ELONGATOR COMPLEX PROTEIN 2	1	801	1.2e-230	IPR037289	Elongator complex protein 2	GO:0002098(InterPro)|GO:0033588(InterPro)|GO:0033588(PANTHER)
Core	OG0004696|BRIP10943a_03907	805	SUPERFAMILY	SSF50978	WD40 repeat-like	439	801	2.66e-25	IPR036322	WD40-repeat-containing domain superfamily	GO:0005515(InterPro)
Core	OG0004696|BRIP10943a_03907	805	ProSiteProfiles	PS50294	Trp-Asp (WD) repeats circular profile.	103	136	10.3374	-	-	-
Core	OG0004696|BRIP10943a_03907	805	ProSiteProfiles	PS50294	Trp-Asp (WD) repeats circular profile.	201	240	8.51833	-	-	-
Core	OG0004696|BRIP10943a_03907	805	ProSiteProfiles	PS50082	Trp-Asp (WD) repeats profile.	662	705	8.9378	IPR001680	WD40 repeat	GO:0005515(InterPro)
Core	OG0004696|BRIP10943a_03907	805	Gene3D	G3DSA:2.130.10.10	-	163	357	2.1e-18	IPR015943	WD40/YVTN repeat-like-containing domain superfamily	GO:0005515(InterPro)
Core	OG0004696|BRIP10943a_03907	805	ProSiteProfiles	PS50082	Trp-Asp (WD) repeats profile.	54	89	12.8811	IPR001680	WD40 repeat	GO:0005515(InterPro)
Core	OG0004696|BRIP10943a_03907	805	Pfam	PF00400	WD domain, G-beta repeat	663	695	740	IPR001680	WD40 repeat	GO:0005515(InterPro)
Core	OG0004696|BRIP10943a_03907	805	Pfam	PF00400	WD domain, G-beta repeat	197	238	0.036	IPR001680	WD40 repeat	GO:0005515(InterPro)
Core	OG0004696|BRIP10943a_03907	805	Pfam	PF00400	WD domain, G-beta repeat	287	320	440	IPR001680	WD40 repeat	GO:0005515(InterPro)
Core	OG0004696|BRIP10943a_03907	805	Pfam	PF00400	WD domain, G-beta repeat	393	425	1.2	IPR001680	WD40 repeat	GO:0005515(InterPro)
Core	OG0004696|BRIP10943a_03907	805	Pfam	PF00400	WD domain, G-beta repeat	614	645	0.25	IPR001680	WD40 repeat	GO:0005515(InterPro)
Core	OG0004696|BRIP10943a_03907	805	Pfam	PF00400	WD domain, G-beta repeat	53	89	0.0011	IPR001680	WD40 repeat	GO:0005515(InterPro)
Core	OG0004696|BRIP10943a_03907	805	Pfam	PF00400	WD domain, G-beta repeat	98	134	0.0032	IPR001680	WD40 repeat	GO:0005515(InterPro)
Core	OG0004696|BRIP10943a_03907	805	Gene3D	G3DSA:2.130.10.10	-	6	162	4.5e-29	IPR015943	WD40/YVTN repeat-like-containing domain superfamily	GO:0005515(InterPro)
Core	OG0004696|BRIP10943a_03907	805	ProSiteProfiles	PS50294	Trp-Asp (WD) repeats circular profile.	393	425	8.88742	-	-	-
Core	OG0004696|BRIP10943a_03907	805	ProSiteProfiles	PS50294	Trp-Asp (WD) repeats circular profile.	614	645	9.23015	-	-	-
Core	OG0004696|BRIP10943a_03907	805	PRINTS	PR00320	G protein beta WD-40 repeat signature	122	136	1.2e-05	IPR020472	PAC1/LIS1-like, WD-40 repeat	-
Core	OG0004696|BRIP10943a_03907	805	PRINTS	PR00320	G protein beta WD-40 repeat signature	226	240	1.2e-05	IPR020472	PAC1/LIS1-like, WD-40 repeat	-
Core	OG0004696|BRIP10943a_03907	805	PRINTS	PR00320	G protein beta WD-40 repeat signature	77	91	1.2e-05	IPR020472	PAC1/LIS1-like, WD-40 repeat	-
Core	OG0004696|BRIP10943a_03907	805	CDD	cd00200	WD40	51	425	1.59098e-41	-	-	-
Core	OG0004696|BRIP10943a_03907	805	Gene3D	G3DSA:2.130.10.10	-	358	650	1.1e-31	IPR015943	WD40/YVTN repeat-like-containing domain superfamily	GO:0005515(InterPro)
Core	OG0004696|BRIP10943a_03907	805	ProSiteProfiles	PS50082	Trp-Asp (WD) repeats profile.	614	645	11.0097	IPR001680	WD40 repeat	GO:0005515(InterPro)
Core	OG0004696|BRIP10943a_03907	805	SMART	SM00320	WD40_4	559	603	1.4	IPR001680	WD40 repeat	GO:0005515(InterPro)
Core	OG0004696|BRIP10943a_03907	805	SMART	SM00320	WD40_4	280	321	0.034	IPR001680	WD40 repeat	GO:0005515(InterPro)
Core	OG0004696|BRIP10943a_03907	805	SMART	SM00320	WD40_4	340	379	130	IPR001680	WD40 repeat	GO:0005515(InterPro)
Core	OG0004696|BRIP10943a_03907	805	SMART	SM00320	WD40_4	96	135	5.6e-08	IPR001680	WD40 repeat	GO:0005515(InterPro)
Core	OG0004696|BRIP10943a_03907	805	SMART	SM00320	WD40_4	604	646	0.047	IPR001680	WD40 repeat	GO:0005515(InterPro)
Core	OG0004696|BRIP10943a_03907	805	SMART	SM00320	WD40_4	194	239	6e-07	IPR001680	WD40 repeat	GO:0005515(InterPro)
Core	OG0004696|BRIP10943a_03907	805	SMART	SM00320	WD40_4	2	41	54	IPR001680	WD40 repeat	GO:0005515(InterPro)
Core	OG0004696|BRIP10943a_03907	805	SMART	SM00320	WD40_4	650	696	0.38	IPR001680	WD40 repeat	GO:0005515(InterPro)
Core	OG0004696|BRIP10943a_03907	805	SMART	SM00320	WD40_4	757	799	330	IPR001680	WD40 repeat	GO:0005515(InterPro)
Core	OG0004696|BRIP10943a_03907	805	SMART	SM00320	WD40_4	386	425	0.00027	IPR001680	WD40 repeat	GO:0005515(InterPro)
Core	OG0004696|BRIP10943a_03907	805	SMART	SM00320	WD40_4	47	90	4e-06	IPR001680	WD40 repeat	GO:0005515(InterPro)
Core	OG0004696|BRIP10943a_03907	805	SMART	SM00320	WD40_4	435	473	20	IPR001680	WD40 repeat	GO:0005515(InterPro)
Core	OG0004696|BRIP10943a_03907	805	ProSiteProfiles	PS50082	Trp-Asp (WD) repeats profile.	201	248	10.8761	IPR001680	WD40 repeat	GO:0005515(InterPro)
Core	OG0004696|BRIP10943a_03907	805	SUPERFAMILY	SSF50978	WD40 repeat-like	54	473	2.93e-36	IPR036322	WD40-repeat-containing domain superfamily	GO:0005515(InterPro)
Core	OG0004696|BRIP10943a_03907	805	Gene3D	G3DSA:2.130.10.10	-	651	805	6e-12	IPR015943	WD40/YVTN repeat-like-containing domain superfamily	GO:0005515(InterPro)
Core	OG0004696|BRIP10943a_03907	805	ProSiteProfiles	PS50082	Trp-Asp (WD) repeats profile.	393	425	10.5753	IPR001680	WD40 repeat	GO:0005515(InterPro)
Core	OG0003878|BRIP10943a_02654	295	SUPERFAMILY	SSF51735	NAD(P)-binding Rossmann-fold domains	4	232	3.54e-42	IPR036291	NAD(P)-binding domain superfamily	-
Core	OG0003878|BRIP10943a_02654	295	Gene3D	G3DSA:3.40.50.720	-	1	259	3.6e-44	-	-	-
Core	OG0003878|BRIP10943a_02654	295	PRINTS	PR00081	Glucose/ribitol dehydrogenase family signature	187	204	4.5e-19	IPR002347	Short-chain dehydrogenase/reductase SDR	-
Core	OG0003878|BRIP10943a_02654	295	PRINTS	PR00081	Glucose/ribitol dehydrogenase family signature	5	22	4.5e-19	IPR002347	Short-chain dehydrogenase/reductase SDR	-
Core	OG0003878|BRIP10943a_02654	295	PRINTS	PR00081	Glucose/ribitol dehydrogenase family signature	78	89	4.5e-19	IPR002347	Short-chain dehydrogenase/reductase SDR	-
Core	OG0003878|BRIP10943a_02654	295	PRINTS	PR00081	Glucose/ribitol dehydrogenase family signature	166	185	4.5e-19	IPR002347	Short-chain dehydrogenase/reductase SDR	-
Core	OG0003878|BRIP10943a_02654	295	Pfam	PF00106	short chain dehydrogenase	4	206	2.8e-27	IPR002347	Short-chain dehydrogenase/reductase SDR	-
Core	OG0003878|BRIP10943a_02654	295	PANTHER	PTHR44229	15-HYDROXYPROSTAGLANDIN DEHYDROGENASE [NAD(+)]	3	234	6.3e-45	-	-	GO:0005737(PANTHER)|GO:0016616(PANTHER)
Core	OG0004875|BRIP10943a_04155	705	Pfam	PF14033	Protein of unknown function (DUF4246)	133	606	5e-146	IPR049192	Domain of unknown function DUF4246, C-terminal	-
Core	OG0004875|BRIP10943a_04155	705	Pfam	PF21666	Domain of unknown function DUF4246, N-terminal	16	86	2.2e-19	IPR049207	Domain of unknown function DUF4246, N-terminal	-
Core	OG0004875|BRIP10943a_04155	705	PANTHER	PTHR33119	IFI3P	34	705	1.3e-172	IPR025340	Protein of unknown function DUF4246	-
Core	OG0005026|WAI2411_12333	439	ProSiteProfiles	PS50157	Zinc finger C2H2 type domain profile.	67	95	9.5356	IPR013087	Zinc finger C2H2-type	-
Core	OG0005026|WAI2411_12333	439	Gene3D	G3DSA:3.30.160.60	Classic Zinc Finger	273	344	1.1e-05	-	-	-
Core	OG0005026|WAI2411_12333	439	Gene3D	G3DSA:3.30.160.60	Classic Zinc Finger	67	119	4.1e-06	-	-	-
Core	OG0005026|WAI2411_12333	439	PANTHER	PTHR24406	TRANSCRIPTIONAL REPRESSOR CTCFL-RELATED	7	341	3.4e-18	IPR050888	Zinc Finger C2H2-type Transcription Regulators	-
Core	OG0005026|WAI2411_12333	439	SMART	SM00355	c2h2final6	288	312	9.1	IPR013087	Zinc finger C2H2-type	-
Core	OG0005026|WAI2411_12333	439	SMART	SM00355	c2h2final6	39	65	87	IPR013087	Zinc finger C2H2-type	-
Core	OG0005026|WAI2411_12333	439	SMART	SM00355	c2h2final6	67	90	0.65	IPR013087	Zinc finger C2H2-type	-
Core	OG0005026|WAI2411_12333	439	SMART	SM00355	c2h2final6	96	119	17	IPR013087	Zinc finger C2H2-type	-
Core	OG0005026|WAI2411_12333	439	SMART	SM00355	c2h2final6	317	337	130	IPR013087	Zinc finger C2H2-type	-
Core	OG0005026|WAI2411_12333	439	SMART	SM00355	c2h2final6	11	38	0.043	IPR013087	Zinc finger C2H2-type	-
Core	OG0005026|WAI2411_12333	439	ProSiteProfiles	PS50157	Zinc finger C2H2 type domain profile.	11	38	8.70428	IPR013087	Zinc finger C2H2-type	-
Core	OG0004787|BRIP10943a_04028	470	PANTHER	PTHR40627	INDOLE PRENYLTRANSFERASE TDIB-RELATED	45	464	2.5e-97	IPR017795	Aromatic prenyltransferase, NscD-like	GO:0009820(InterPro)|GO:0016765(InterPro)
Core	OG0004787|BRIP10943a_04028	470	SFLD	SFLDG01162	I	47	467	0	-	-	-
Core	OG0004787|BRIP10943a_04028	470	CDD	cd13929	PT-DMATS_CymD	70	461	3.49655e-148	IPR017795	Aromatic prenyltransferase, NscD-like	GO:0009820(InterPro)|GO:0016765(InterPro)
Core	OG0004787|BRIP10943a_04028	470	PIRSF	PIRSF000509	Trp_DMAT	43	469	7.8e-147	IPR012148	Aromatic prenyltransferase DMATS-type, fungi	GO:0009820(InterPro)|GO:0016765(InterPro)
Core	OG0004787|BRIP10943a_04028	470	NCBIfam	TIGR03429	DMATS family aromatic prenyltransferase	56	459	1.5e-108	IPR017795	Aromatic prenyltransferase, NscD-like	GO:0009820(InterPro)|GO:0016765(InterPro)
Core	OG0004787|BRIP10943a_04028	470	SFLD	SFLDS00036	Aromatic Prenyltransferase	47	467	0	IPR033964	Aromatic prenyltransferase	-
Core	OG0004787|BRIP10943a_04028	470	Pfam	PF11991	Tryptophan dimethylallyltransferase	67	422	6.1e-106	IPR017795	Aromatic prenyltransferase, NscD-like	GO:0009820(InterPro)|GO:0016765(InterPro)
Core	OG0003573|WAI2431_02239	2054	SUPERFAMILY	SSF50978	WD40 repeat-like	1685	1767	3.16e-08	IPR036322	WD40-repeat-containing domain superfamily	GO:0005515(InterPro)
Core	OG0003573|WAI2431_02239	2054	Pfam	PF12937	F-box-like	1052	1093	3.3e-06	IPR001810	F-box domain	GO:0005515(InterPro)
Core	OG0003573|WAI2431_02239	2054	CDD	cd09917	F-box_SF	1053	1087	1.96682e-07	-	-	-
Core	OG0003573|WAI2431_02239	2054	ProSiteProfiles	PS50181	F-box domain profile.	1049	1095	13.8426	IPR001810	F-box domain	GO:0005515(InterPro)
Core	OG0003573|WAI2431_02239	2054	PANTHER	PTHR22696	E3 UBIQUITIN-PROTEIN LIGASE RNF26	141	944	3.2e-87	-	-	GO:0006511(PANTHER)|GO:0016567(PANTHER)|GO:0061630(PANTHER)
Core	OG0003573|WAI2431_02239	2054	Gene3D	G3DSA:2.130.10.10	-	1631	1837	3.9e-07	IPR015943	WD40/YVTN repeat-like-containing domain superfamily	GO:0005515(InterPro)
Core	OG0003573|WAI2431_02239	2054	Gene3D	G3DSA:1.20.1280.50	-	1036	1152	4e-10	-	-	-
Core	OG0003573|WAI2431_02239	2054	SUPERFAMILY	SSF81383	F-box domain	1040	1149	2.22e-13	IPR036047	F-box-like domain superfamily	GO:0005515(InterPro)
Core	OG0003974|BRIP10943a_02797	358	Pfam	PF04715	Anthranilate synthase component I, N terminal region	43	175	3.2e-21	IPR006805	Anthranilate synthase component I, N-terminal	GO:0009058(InterPro)
Core	OG0003974|BRIP10943a_02797	358	PANTHER	PTHR11236	AMINOBENZOATE/ANTHRANILATE SYNTHASE	6	347	1.1e-68	IPR019999	Anthranilate synthase component I-like	GO:0000162(PANTHER)|GO:0009058(InterPro)
Core	OG0003974|BRIP10943a_02797	358	Pfam	PF00425	chorismate binding enzyme	233	347	1.4e-28	IPR015890	Chorismate-utilising enzyme, C-terminal	-
Core	OG0003974|BRIP10943a_02797	358	SUPERFAMILY	SSF56322	ADC synthase	30	347	4.45e-68	IPR005801	ADC synthase	GO:0009058(InterPro)
Core	OG0003974|BRIP10943a_02797	358	Gene3D	G3DSA:3.60.120.10	Anthranilate synthase	10	350	6.1e-77	IPR005801	ADC synthase	GO:0009058(InterPro)
Core	OG0004779|BRIP10943a_04018	454	Gene3D	G3DSA:3.40.50.1820	alpha/beta hydrolase	5	218	7.3e-09	IPR029058	Alpha/Beta hydrolase fold	-
Core	OG0004779|BRIP10943a_04018	454	PANTHER	PTHR47842	EXPRESSED PROTEIN	1	405	4e-127	-	-	-
Core	OG0004779|BRIP10943a_04018	454	SUPERFAMILY	SSF53474	alpha/beta-Hydrolases	7	151	4.2e-10	IPR029058	Alpha/Beta hydrolase fold	-
Core	OG0004779|BRIP10943a_04018	454	Pfam	PF12697	Alpha/beta hydrolase family	9	223	0.0087	IPR000073	Alpha/beta hydrolase fold-1	-
Core	OG0003906|WAI3384_04851	482	Pfam	PF00561	alpha/beta hydrolase fold	71	235	7e-11	IPR000073	Alpha/beta hydrolase fold-1	-
Core	OG0003906|WAI3384_04851	482	Pfam	PF08386	TAP-like protein	382	475	2.5e-13	IPR013595	Peptidase S33 tripeptidyl aminopeptidase-like, C-terminal	-
Core	OG0003906|WAI3384_04851	482	PANTHER	PTHR43248	2-SUCCINYL-6-HYDROXY-2,4-CYCLOHEXADIENE-1-CARBOXYLATE SYNTHASE	46	366	8.6e-14	IPR051601	Serine protease/Carboxylesterase S33	-
Core	OG0003906|WAI3384_04851	482	SUPERFAMILY	SSF53474	alpha/beta-Hydrolases	69	451	3.01e-18	IPR029058	Alpha/Beta hydrolase fold	-
Core	OG0003906|WAI3384_04851	482	Gene3D	G3DSA:3.40.50.1820	alpha/beta hydrolase	60	455	2.2e-25	IPR029058	Alpha/Beta hydrolase fold	-
Core	OG0003060|WAI3382_04893	351	Pfam	PF00956	Nucleosome assembly protein (NAP)	32	290	5.9e-14	IPR002164	Nucleosome assembly protein (NAP)	GO:0005634(InterPro)|GO:0006334(InterPro)
Core	OG0003060|WAI3382_04893	351	SUPERFAMILY	SSF143113	NAP-like	20	301	1.2e-42	IPR037231	NAP-like superfamily	-
Core	OG0003060|WAI3382_04893	351	PANTHER	PTHR11875	TESTIS-SPECIFIC Y-ENCODED PROTEIN	20	300	1.2e-31	IPR002164	Nucleosome assembly protein (NAP)	GO:0005634(InterPro)|GO:0006334(InterPro)
Core	OG0003060|WAI3382_04893	351	Gene3D	G3DSA:3.30.1120.90	Nucleosome assembly protein	53	291	1.9e-43	-	-	-
Core	OG0002991|BRIP10943a_01372	139	Gene3D	G3DSA:3.30.200.20	Phosphorylase Kinase; domain 1	36	131	2.7e-05	-	-	-
Core	OG0002991|BRIP10943a_01372	139	PANTHER	PTHR36091	ALTERED INHERITANCE OF MITOCHONDRIA PROTEIN 9, MITOCHONDRIAL	8	132	4.2e-23	IPR051035	Mitochondrial inheritance protein 9	GO:0005739(PANTHER)
Core	OG0002991|BRIP10943a_01372	139	SUPERFAMILY	SSF56112	Protein kinase-like (PK-like)	25	137	5.1e-08	IPR011009	Protein kinase-like domain superfamily	-
Core	OG0002765|BRIP10943a_01036	722	CDD	cd16024	GPI_EPT_2	57	350	8.12961e-166	IPR037674	GPI ethanolamine phosphate transferase 2, N-terminal	GO:0006506(InterPro)|GO:0051377(InterPro)
Core	OG0002765|BRIP10943a_01036	722	SUPERFAMILY	SSF53649	Alkaline phosphatase-like	61	350	3.27e-38	IPR017850	Alkaline-phosphatase-like, Core domain superfamily	-
Core	OG0002765|BRIP10943a_01036	722	Gene3D	G3DSA:3.40.720.10	Alkaline Phosphatase, subunit A	61	352	1.3e-45	IPR017850	Alkaline-phosphatase-like, Core domain superfamily	-
Core	OG0002765|BRIP10943a_01036	722	PANTHER	PTHR23072	PHOSPHATIDYLINOSITOL GLYCAN-RELATED	4	690	3.8e-150	IPR039527	GPI ethanolamine phosphate transferase 2	GO:0005789(PANTHER)|GO:0006506(InterPro)|GO:0006506(PANTHER)|GO:0051267(PANTHER)|GO:0051377(InterPro)
Core	OG0002765|BRIP10943a_01036	722	Pfam	PF19316	GPI ethanolamine phosphate transferase membrane region	448	702	1e-70	IPR045687	GPI ethanolamine phosphate transferase 2, C-terminal	-
Core	OG0002765|BRIP10943a_01036	722	Pfam	PF01663	Type I phosphodiesterase / nucleotide pyrophosphatase	63	275	2.1e-08	IPR002591	Type I phosphodiesterase/nucleotide pyrophosphatase/phosphate transferase	-
Core	OG0004188|WAI3382_10690	555	NCBIfam	TIGR02330	2-methylcitrate dehydratase	70	553	5.4e-180	IPR012705	2-methylcitrate dehydratase PrpD	GO:0019679(InterPro)|GO:0047547(InterPro)|GO:0051537(InterPro)
Core	OG0004188|WAI3382_10690	555	NCBIfam	NF006943	bifunctional 2-methylcitrate dehydratase/aconitate hydratase	63	553	2.7e-188	-	-	-
Core	OG0004188|WAI3382_10690	555	Pfam	PF19305	MmgE/PrpD C-terminal domain	356	530	7.8e-44	IPR045337	MmgE/PrpD, C-terminal	-
Core	OG0004188|WAI3382_10690	555	Gene3D	G3DSA:1.10.4100.10	-	72	540	1.1e-199	IPR042183	MmgE/PrpD superfamily, domain 1	-
Core	OG0004188|WAI3382_10690	555	Gene3D	G3DSA:3.30.1330.120	-	353	497	1.1e-199	IPR042188	MmgE/PrpD superfamily, domain 2	-
Core	OG0004188|WAI3382_10690	555	Pfam	PF03972	MmgE/PrpD N-terminal domain	75	319	5.1e-83	IPR045336	MmgE/PrpD, N-terminal	-
Core	OG0004188|WAI3382_10690	555	SUPERFAMILY	SSF103378	2-methylcitrate dehydratase PrpD	69	553	3.4e-128	IPR036148	MmgE/PrpD superfamily	GO:0016829(InterPro)
Core	OG0004188|WAI3382_10690	555	PANTHER	PTHR16943	2-METHYLCITRATE DEHYDRATASE-RELATED	62	554	1.8e-171	IPR005656	MmgE/PrpD	GO:0005739(PANTHER)|GO:0016829(InterPro)
Core	OG0005058|WAI3384_07657	209	Pfam	PF01248	Ribosomal protein L7Ae/L30e/S12e/Gadd45 family	102	193	6.2e-24	IPR004038	Ribosomal protein eL8/eL30/eS12/Gadd45	-
Core	OG0005058|WAI3384_07657	209	PRINTS	PR00883	High mobility group-like nuclear protein signature	89	102	2e-22	IPR002415	H/ACA ribonucleoprotein complex, subunit Nhp2-like	GO:0003723(InterPro)|GO:0005730(InterPro)
Core	OG0005058|WAI3384_07657	209	PRINTS	PR00883	High mobility group-like nuclear protein signature	163	175	2e-22	IPR002415	H/ACA ribonucleoprotein complex, subunit Nhp2-like	GO:0003723(InterPro)|GO:0005730(InterPro)
Core	OG0005058|WAI3384_07657	209	PRINTS	PR00883	High mobility group-like nuclear protein signature	119	129	2e-22	IPR002415	H/ACA ribonucleoprotein complex, subunit Nhp2-like	GO:0003723(InterPro)|GO:0005730(InterPro)
Core	OG0005058|WAI3384_07657	209	PRINTS	PR00883	High mobility group-like nuclear protein signature	102	117	2e-22	IPR002415	H/ACA ribonucleoprotein complex, subunit Nhp2-like	GO:0003723(InterPro)|GO:0005730(InterPro)
Core	OG0005058|WAI3384_07657	209	Gene3D	G3DSA:3.30.1330.30	-	82	209	8.8e-49	IPR029064	Ribosomal protein eL30-like superfamily	-
Core	OG0005058|WAI3384_07657	209	PRINTS	PR00881	Ribosomal protein L7A/RS6 family signature	161	175	1.5e-18	IPR018492	Ribosomal protein eL8/Nhp2 family	-
Core	OG0005058|WAI3384_07657	209	PRINTS	PR00881	Ribosomal protein L7A/RS6 family signature	151	161	1.5e-18	IPR018492	Ribosomal protein eL8/Nhp2 family	-
Core	OG0005058|WAI3384_07657	209	PRINTS	PR00881	Ribosomal protein L7A/RS6 family signature	135	148	1.5e-18	IPR018492	Ribosomal protein eL8/Nhp2 family	-
Core	OG0005058|WAI3384_07657	209	PRINTS	PR00881	Ribosomal protein L7A/RS6 family signature	116	130	1.5e-18	IPR018492	Ribosomal protein eL8/Nhp2 family	-
Core	OG0005058|WAI3384_07657	209	SUPERFAMILY	SSF55315	L30e-like	89	207	2.54e-34	IPR029064	Ribosomal protein eL30-like superfamily	-
Core	OG0005058|WAI3384_07657	209	PANTHER	PTHR23105	RIBOSOMAL PROTEIN L7AE FAMILY MEMBER	65	204	5.5e-22	IPR050257	Large ribosomal subunit protein eL8/uL1-like	GO:0003723(InterPro)
Core	OG0004157|BRIP10943a_03070	355	Pfam	PF22534	Replication factor C subunit 3, C-terminal domain	251	340	1.8e-26	-	-	-
Core	OG0004157|BRIP10943a_03070	355	Gene3D	G3DSA:1.10.8.60	-	188	249	2.5e-16	-	-	-
Core	OG0004157|BRIP10943a_03070	355	Gene3D	G3DSA:1.20.272.10	-	250	343	8.1e-33	-	-	-
Core	OG0004157|BRIP10943a_03070	355	SUPERFAMILY	SSF48019	post-AAA+ oligomerization domain-like	249	343	8.08e-35	IPR008921	DNA polymerase III, clamp loader complex, gamma/delta/delta subunit, C-terminal	GO:0003677(InterPro)|GO:0006260(InterPro)
Core	OG0004157|BRIP10943a_03070	355	CDD	cd00009	AAA	24	178	4.90745e-09	-	-	-
Core	OG0004157|BRIP10943a_03070	355	Pfam	PF13177	DNA polymerase III, delta subunit	20	185	1.1e-05	-	-	-
Core	OG0004157|BRIP10943a_03070	355	SMART	SM00382	AAA_5	34	187	0.00083	IPR003593	AAA+ ATPase domain	-
Core	OG0004157|BRIP10943a_03070	355	Gene3D	G3DSA:3.40.50.300	-	1	187	2.6e-48	IPR027417	P-loop containing nucleoside triphosphate hydrolase	-
Core	OG0004157|BRIP10943a_03070	355	PANTHER	PTHR11669	REPLICATION FACTOR C / DNA POLYMERASE III GAMMA-TAU SUBUNIT	5	329	9.5e-61	IPR050238	DNA Replication and Repair Clamp Loader Complex	GO:0003689(PANTHER)|GO:0005634(PANTHER)|GO:0005663(PANTHER)|GO:0006261(PANTHER)|GO:0006281(PANTHER)|GO:0031389(PANTHER)|GO:0031390(PANTHER)|GO:0031391(PANTHER)
Core	OG0004157|BRIP10943a_03070	355	SUPERFAMILY	SSF52540	P-loop containing nucleoside triphosphate hydrolases	4	241	9.83e-36	IPR027417	P-loop containing nucleoside triphosphate hydrolase	-
Core	OG0004157|BRIP10943a_03070	355	Pfam	PF21960	RCF1/5-like, AAA+ ATPase lid domain	194	233	9.3e-07	-	-	-
Core	OG0004122|BRIP10943a_03019	219	PRINTS	PR00404	MADS domain signature	52	72	1.3e-17	IPR002100	Transcription factor, MADS-box	GO:0003677(InterPro)|GO:0046983(InterPro)
Core	OG0004122|BRIP10943a_03019	219	PRINTS	PR00404	MADS domain signature	72	87	1.3e-17	IPR002100	Transcription factor, MADS-box	GO:0003677(InterPro)|GO:0046983(InterPro)
Core	OG0004122|BRIP10943a_03019	219	PRINTS	PR00404	MADS domain signature	87	108	1.3e-17	IPR002100	Transcription factor, MADS-box	GO:0003677(InterPro)|GO:0046983(InterPro)
Core	OG0004122|BRIP10943a_03019	219	PANTHER	PTHR48019	SERUM RESPONSE FACTOR HOMOLOG	52	145	4.6e-19	IPR050142	MADS-box/MEF2 Transcription Factor	-
Core	OG0004122|BRIP10943a_03019	219	Gene3D	G3DSA:3.40.1810.10	-	62	134	3.4e-30	IPR036879	Transcription factor, MADS-box superfamily	GO:0003677(InterPro)|GO:0046983(InterPro)
Core	OG0004122|BRIP10943a_03019	219	CDD	cd00266	MADS_SRF_like	52	131	1.89004e-30	IPR033897	SRF-like, MADS-box	GO:0000981(InterPro)|GO:0000987(InterPro)|GO:0045944(InterPro)
Core	OG0004122|BRIP10943a_03019	219	SUPERFAMILY	SSF55455	SRF-like	51	130	2.62e-23	IPR036879	Transcription factor, MADS-box superfamily	GO:0003677(InterPro)|GO:0046983(InterPro)
Core	OG0004122|BRIP10943a_03019	219	ProSiteProfiles	PS50066	MADS-box domain profile.	50	110	25.5111	IPR002100	Transcription factor, MADS-box	GO:0003677(InterPro)|GO:0046983(InterPro)
Core	OG0004122|BRIP10943a_03019	219	SMART	SM00432	madsneu2	50	109	2.3e-30	IPR002100	Transcription factor, MADS-box	GO:0003677(InterPro)|GO:0046983(InterPro)
Core	OG0004122|BRIP10943a_03019	219	Pfam	PF00319	SRF-type transcription factor (DNA-binding and dimerisation domain)	59	106	4.4e-18	IPR002100	Transcription factor, MADS-box	GO:0003677(InterPro)|GO:0046983(InterPro)
Core	OG0002874|WAI3285_01508	585	PANTHER	PTHR13906	PORCUPINE	14	457	6.1e-103	IPR049941	Lysophospholipid acyltransferase 7/Porcupine-like	GO:0003841(PANTHER)|GO:0005783(PANTHER)|GO:0016020(PANTHER)|GO:0016746(PANTHER)|GO:0030258(PANTHER)|GO:0046474(PANTHER)|GO:0047184(PANTHER)
Core	OG0002874|WAI3285_01508	585	Pfam	PF03062	MBOAT, membrane-bound O-acyltransferase family	125	415	2.3e-44	IPR004299	Membrane bound O-acyl transferase, MBOAT	-
Core	OG0003278|BRIP10943a_01801	477	PANTHER	PTHR33048	PTH11-LIKE INTEGRAL MEMBRANE PROTEIN (AFU_ORTHOLOGUE AFUA_5G11245)	37	419	3.3e-62	IPR052337	Satratoxin biosynthesis SC1 cluster protein 4-like	-
Core	OG0003278|BRIP10943a_01801	477	Pfam	PF20684	Fungal rhodopsin domain	48	313	2.2e-38	IPR049326	Rhodopsin domain, fungi	-
Core	OG0003891|BRIP27492a_00496	583	SUPERFAMILY	SSF103473	MFS general substrate transporter	335	542	1.14e-09	IPR036259	MFS transporter superfamily	-
Core	OG0003891|BRIP27492a_00496	583	Gene3D	G3DSA:1.20.1250.20	MFS general substrate transporter like domains	271	529	1.4e-06	IPR036259	MFS transporter superfamily	-
Core	OG0003891|BRIP27492a_00496	583	PANTHER	PTHR20772	PROTEIN FMP42	1	232	9.7e-142	IPR052599	SLC43A Amino Acid Transporter	GO:0000329(PANTHER)
Core	OG0003891|BRIP27492a_00496	583	Gene3D	G3DSA:1.20.1250.20	MFS general substrate transporter like domains	51	232	1.3e-08	IPR036259	MFS transporter superfamily	-
Core	OG0003891|BRIP27492a_00496	583	SUPERFAMILY	SSF103473	MFS general substrate transporter	44	217	9.94e-11	IPR036259	MFS transporter superfamily	-
Core	OG0003587|LK93_03787	542	Gene3D	G3DSA:2.40.160.20	-	3	165	4.5e-30	-	-	-
Core	OG0003587|LK93_03787	542	Pfam	PF11578	Protein of unknown function (DUF3237)	5	165	3.4e-37	-	-	-
Core	OG0004444|WAI3384_02924	176	Pfam	PF05620	SRP-independent targeting protein 2/TMEM208	59	169	2e-35	IPR008506	SRP-independent targeting protein 2/TMEM208	-
Core	OG0004444|WAI3384_02924	176	PANTHER	PTHR13505	TRANSMEMBRANE PROTEIN 208	50	175	6.2e-18	IPR008506	SRP-independent targeting protein 2/TMEM208	GO:0006624(PANTHER)|GO:0043231(PANTHER)
Core	OG0003293|BRIP27492a_01365	782	PRINTS	PR00420	Aromatic-ring hydroxylase (flavoprotein monooxygenase) signature	718	734	1.1e-14	-	-	-
Core	OG0003293|BRIP27492a_01365	782	PRINTS	PR00420	Aromatic-ring hydroxylase (flavoprotein monooxygenase) signature	703	718	1.1e-14	-	-	-
Core	OG0003293|BRIP27492a_01365	782	PRINTS	PR00420	Aromatic-ring hydroxylase (flavoprotein monooxygenase) signature	402	424	1.1e-14	-	-	-
Core	OG0003293|BRIP27492a_01365	782	PRINTS	PR00420	Aromatic-ring hydroxylase (flavoprotein monooxygenase) signature	542	557	1.1e-14	-	-	-
Core	OG0003293|BRIP27492a_01365	782	Pfam	PF00264	Common central domain of tyrosinase	100	326	1e-54	IPR002227	Tyrosinase copper-binding domain	GO:0016491(InterPro)
Core	OG0003293|BRIP27492a_01365	782	PANTHER	PTHR47178	MONOOXYGENASE, FAD-BINDING	398	773	2.6e-60	-	-	-
Core	OG0003293|BRIP27492a_01365	782	Gene3D	G3DSA:1.10.1280.10	-	10	384	3.1e-115	IPR008922	Di-copper centre-containing domain superfamily	-
Core	OG0003293|BRIP27492a_01365	782	SUPERFAMILY	SSF51905	FAD/NAD(P)-binding domain	403	774	3.8e-32	IPR036188	FAD/NAD(P)-binding domain superfamily	-
Core	OG0003293|BRIP27492a_01365	782	PRINTS	PR00092	Tyrosinase copper-binding domain signature	286	297	7.9e-12	IPR002227	Tyrosinase copper-binding domain	GO:0016491(InterPro)
Core	OG0003293|BRIP27492a_01365	782	PRINTS	PR00092	Tyrosinase copper-binding domain signature	306	324	7.9e-12	IPR002227	Tyrosinase copper-binding domain	GO:0016491(InterPro)
Core	OG0003293|BRIP27492a_01365	782	PRINTS	PR00092	Tyrosinase copper-binding domain signature	117	134	7.9e-12	IPR002227	Tyrosinase copper-binding domain	GO:0016491(InterPro)
Core	OG0003293|BRIP27492a_01365	782	PRINTS	PR00092	Tyrosinase copper-binding domain signature	147	152	7.9e-12	IPR002227	Tyrosinase copper-binding domain	GO:0016491(InterPro)
Core	OG0003293|BRIP27492a_01365	782	SUPERFAMILY	SSF48056	Di-copper centre-containing domain	53	387	4.91e-73	IPR008922	Di-copper centre-containing domain superfamily	-
Core	OG0003293|BRIP27492a_01365	782	Gene3D	G3DSA:3.50.50.60	-	402	774	1.5e-53	IPR036188	FAD/NAD(P)-binding domain superfamily	-
Core	OG0003293|BRIP27492a_01365	782	Pfam	PF01494	FAD binding domain	403	648	0.00017	IPR002938	FAD-binding domain	GO:0071949(InterPro)
Core	OG0004181|BRIP10943a_03099	348	CDD	cd00866	PEBP_euk	40	186	3.02345e-22	IPR035810	Phosphatidylethanolamine-binding protein, eukaryotic	-
Core	OG0004181|BRIP10943a_03099	348	SUPERFAMILY	SSF49777	PEBP-like	21	185	5.36e-11	IPR036610	PEBP-like superfamily	-
Core	OG0004181|BRIP10943a_03099	348	Gene3D	G3DSA:3.90.280.10	-	16	187	7.5e-16	IPR036610	PEBP-like superfamily	-
Core	OG0003040|BRIP10943a_01448	592	Gene3D	G3DSA:3.80.10.10	Ribonuclease Inhibitor	144	400	5.1e-14	IPR032675	Leucine-rich repeat domain superfamily	-
Core	OG0003040|BRIP10943a_01448	592	SUPERFAMILY	SSF52047	RNI-like	198	373	1.73e-11	-	-	-
Core	OG0004572|BRIP10943a_03732	303	Gene3D	G3DSA:1.20.1260.10	-	27	164	2.2e-06	IPR012347	Ferritin-like	-
Core	OG0004572|BRIP10943a_03732	303	PANTHER	PTHR31694	DESICCATION-LIKE PROTEIN	28	215	6.7e-24	IPR052965	Pigment-associated catalase-like	-
Core	OG0004572|BRIP10943a_03732	303	CDD	cd00657	Ferritin_like	32	160	1.60814e-07	-	-	-
Core	OG0004572|BRIP10943a_03732	303	Pfam	PF13668	Ferritin-like domain	29	164	5.9e-47	-	-	-
Core	OG0004572|BRIP10943a_03732	303	SUPERFAMILY	SSF47240	Ferritin-like	29	172	2.8e-15	IPR009078	Ferritin-like superfamily	-
Core	OG0004015|BRIP10943a_02858	265	PANTHER	PTHR43544	SHORT-CHAIN DEHYDROGENASE/REDUCTASE	5	264	6.6e-42	IPR051468	Fungal Secondary Metabolite SDRs	GO:0005737(PANTHER)|GO:0016491(PANTHER)
Core	OG0004015|BRIP10943a_02858	265	Pfam	PF13561	Enoyl-(Acyl carrier protein) reductase	11	243	3.1e-07	IPR002347	Short-chain dehydrogenase/reductase SDR	-
Core	OG0004015|BRIP10943a_02858	265	Gene3D	G3DSA:3.40.50.720	-	3	264	7.9e-37	-	-	-
Core	OG0004015|BRIP10943a_02858	265	SUPERFAMILY	SSF51735	NAD(P)-binding Rossmann-fold domains	5	264	2.52e-40	IPR036291	NAD(P)-binding domain superfamily	-
Core	OG0004015|BRIP10943a_02858	265	PRINTS	PR00081	Glucose/ribitol dehydrogenase family signature	177	196	2.2e-06	IPR002347	Short-chain dehydrogenase/reductase SDR	-
Core	OG0004015|BRIP10943a_02858	265	PRINTS	PR00081	Glucose/ribitol dehydrogenase family signature	4	21	2.2e-06	IPR002347	Short-chain dehydrogenase/reductase SDR	-
Core	OG0004015|BRIP10943a_02858	265	PRINTS	PR00081	Glucose/ribitol dehydrogenase family signature	201	218	2.2e-06	IPR002347	Short-chain dehydrogenase/reductase SDR	-
Core	OG0005280|BRIP10943a_04751	84	Pfam	PF09495	Protein of unknown function (DUF2462)	1	72	1.2e-15	IPR019034	Uncharacterised protein family UPF0390	-
Core	OG0003977|WAI3285_09000	643	SMART	SM00322	kh_6	215	285	2.1e-14	IPR004087	K Homology domain	GO:0003676(InterPro)
Core	OG0003977|WAI3285_09000	643	SMART	SM00322	kh_6	316	387	3.3e-14	IPR004087	K Homology domain	GO:0003676(InterPro)
Core	OG0003977|WAI3285_09000	643	SMART	SM00322	kh_6	427	497	1.6e-12	IPR004087	K Homology domain	GO:0003676(InterPro)
Core	OG0003977|WAI3285_09000	643	ProSiteProfiles	PS50084	Type-1 KH domain profile.	216	280	13.481	-	-	-
Core	OG0003977|WAI3285_09000	643	SUPERFAMILY	SSF54791	Eukaryotic type KH-domain (KH-domain type I)	209	286	2.05e-15	IPR036612	K Homology domain, type 1 superfamily	GO:0003723(InterPro)
Core	OG0003977|WAI3285_09000	643	PANTHER	PTHR10288	KH DOMAIN CONTAINING RNA BINDING PROTEIN	210	416	4.4e-41	-	-	-
Core	OG0003977|WAI3285_09000	643	Pfam	PF00013	KH domain	432	492	2.2e-13	IPR004088	K Homology domain, type 1	GO:0003723(InterPro)
Core	OG0003977|WAI3285_09000	643	Pfam	PF00013	KH domain	321	384	1.5e-13	IPR004088	K Homology domain, type 1	GO:0003723(InterPro)
Core	OG0003977|WAI3285_09000	643	Pfam	PF00013	KH domain	219	281	1.4e-11	IPR004088	K Homology domain, type 1	GO:0003723(InterPro)
Core	OG0003977|WAI3285_09000	643	SUPERFAMILY	SSF54791	Eukaryotic type KH-domain (KH-domain type I)	319	407	4.24e-17	IPR036612	K Homology domain, type 1 superfamily	GO:0003723(InterPro)
Core	OG0003977|WAI3285_09000	643	CDD	cd00105	KH-I	219	281	2.89337e-16	-	-	-
Core	OG0003977|WAI3285_09000	643	SUPERFAMILY	SSF54791	Eukaryotic type KH-domain (KH-domain type I)	431	505	3.07e-16	IPR036612	K Homology domain, type 1 superfamily	GO:0003723(InterPro)
Core	OG0003977|WAI3285_09000	643	Gene3D	G3DSA:3.30.1370.10	K Homology domain, type 1	312	412	3.1e-22	IPR036612	K Homology domain, type 1 superfamily	GO:0003723(InterPro)
Core	OG0003977|WAI3285_09000	643	Gene3D	G3DSA:3.30.1370.10	K Homology domain, type 1	423	523	9.7e-22	IPR036612	K Homology domain, type 1 superfamily	GO:0003723(InterPro)
Core	OG0003977|WAI3285_09000	643	Gene3D	G3DSA:3.30.1370.10	K Homology domain, type 1	212	311	1.3e-18	IPR036612	K Homology domain, type 1 superfamily	GO:0003723(InterPro)
Core	OG0003977|WAI3285_09000	643	ProSiteProfiles	PS50084	Type-1 KH domain profile.	317	382	16.7093	-	-	-
Core	OG0003977|WAI3285_09000	643	ProSiteProfiles	PS50084	Type-1 KH domain profile.	428	492	17.485	-	-	-
Core	OG0004694|BRIP10943a_03905	228	PANTHER	PTHR13887	GLUTATHIONE S-TRANSFERASE KAPPA	4	221	1.3e-24	-	-	-
Core	OG0004694|BRIP10943a_03905	228	Pfam	PF01323	DSBA-like thioredoxin domain	6	218	1.5e-16	IPR001853	DSBA-like thioredoxin domain	GO:0016491(InterPro)
Core	OG0004694|BRIP10943a_03905	228	Gene3D	G3DSA:3.40.30.10	Glutaredoxin	4	223	5e-46	-	-	-
Core	OG0004694|BRIP10943a_03905	228	SUPERFAMILY	SSF52833	Thioredoxin-like	4	220	1.12e-25	IPR036249	Thioredoxin-like superfamily	-
Core	OG0004576|BRIP10943a_03736	217	Pfam	PF13302	Acetyltransferase (GNAT) domain	14	188	3.1e-23	IPR000182	GNAT domain	GO:0016747(InterPro)
Core	OG0004576|BRIP10943a_03736	217	Gene3D	G3DSA:3.40.630.30	-	9	216	5.8e-33	-	-	-
Core	OG0004576|BRIP10943a_03736	217	ProSiteProfiles	PS51186	Gcn5-related N-acetyltransferase (GNAT) domain profile.	15	209	9.40893	IPR000182	GNAT domain	GO:0016747(InterPro)
Core	OG0004576|BRIP10943a_03736	217	PANTHER	PTHR43792	GNAT FAMILY, PUTATIVE (AFU_ORTHOLOGUE AFUA_3G00765)-RELATED-RELATED	9	206	2.1e-27	IPR051531	N-acetyltransferase	-
Core	OG0004576|BRIP10943a_03736	217	SUPERFAMILY	SSF55729	Acyl-CoA N-acyltransferases (Nat)	10	127	6.5e-25	IPR016181	Acyl-CoA N-acyltransferase	-
Core	OG0002956|BRIP10943a_01321	435	PANTHER	PTHR43618	7-ALPHA-HYDROXYSTEROID DEHYDROGENASE	21	307	2e-75	IPR052178	Secondary Metabolite Biosynthesis SDR	-
Core	OG0002956|BRIP10943a_01321	435	Gene3D	G3DSA:3.40.50.720	-	22	314	5.4e-63	-	-	-
Core	OG0002956|BRIP10943a_01321	435	SUPERFAMILY	SSF51735	NAD(P)-binding Rossmann-fold domains	29	310	1.12e-50	IPR036291	NAD(P)-binding domain superfamily	-
Core	OG0002956|BRIP10943a_01321	435	CDD	cd05233	SDR_c	38	303	6.9023e-50	-	-	-
Core	OG0002956|BRIP10943a_01321	435	PRINTS	PR00081	Glucose/ribitol dehydrogenase family signature	184	200	1.4e-25	IPR002347	Short-chain dehydrogenase/reductase SDR	-
Core	OG0002956|BRIP10943a_01321	435	PRINTS	PR00081	Glucose/ribitol dehydrogenase family signature	232	249	1.4e-25	IPR002347	Short-chain dehydrogenase/reductase SDR	-
Core	OG0002956|BRIP10943a_01321	435	PRINTS	PR00081	Glucose/ribitol dehydrogenase family signature	37	54	1.4e-25	IPR002347	Short-chain dehydrogenase/reductase SDR	-
Core	OG0002956|BRIP10943a_01321	435	PRINTS	PR00081	Glucose/ribitol dehydrogenase family signature	110	121	1.4e-25	IPR002347	Short-chain dehydrogenase/reductase SDR	-
Core	OG0002956|BRIP10943a_01321	435	PRINTS	PR00081	Glucose/ribitol dehydrogenase family signature	211	230	1.4e-25	IPR002347	Short-chain dehydrogenase/reductase SDR	-
Core	OG0002956|BRIP10943a_01321	435	PRINTS	PR00081	Glucose/ribitol dehydrogenase family signature	270	290	1.4e-25	IPR002347	Short-chain dehydrogenase/reductase SDR	-
Core	OG0002956|BRIP10943a_01321	435	Pfam	PF00106	short chain dehydrogenase	37	250	3.1e-30	IPR002347	Short-chain dehydrogenase/reductase SDR	-
Core	OG0004377|BRIP10943a_03436	798	PRINTS	PR00852	Xeroderma pigmentosum group D protein signature	491	508	1.2e-83	IPR001945	RAD3/XPD	GO:0003677(InterPro)|GO:0003678(InterPro)|GO:0005524(InterPro)|GO:0005634(InterPro)|GO:0006289(InterPro)|GO:0016818(InterPro)
Core	OG0004377|BRIP10943a_03436	798	PRINTS	PR00852	Xeroderma pigmentosum group D protein signature	704	724	1.2e-83	IPR001945	RAD3/XPD	GO:0003677(InterPro)|GO:0003678(InterPro)|GO:0005524(InterPro)|GO:0005634(InterPro)|GO:0006289(InterPro)|GO:0016818(InterPro)
Core	OG0004377|BRIP10943a_03436	798	PRINTS	PR00852	Xeroderma pigmentosum group D protein signature	272	291	1.2e-83	IPR001945	RAD3/XPD	GO:0003677(InterPro)|GO:0003678(InterPro)|GO:0005524(InterPro)|GO:0005634(InterPro)|GO:0006289(InterPro)|GO:0016818(InterPro)
Core	OG0004377|BRIP10943a_03436	798	PRINTS	PR00852	Xeroderma pigmentosum group D protein signature	332	353	1.2e-83	IPR001945	RAD3/XPD	GO:0003677(InterPro)|GO:0003678(InterPro)|GO:0005524(InterPro)|GO:0005634(InterPro)|GO:0006289(InterPro)|GO:0016818(InterPro)
Core	OG0004377|BRIP10943a_03436	798	PRINTS	PR00852	Xeroderma pigmentosum group D protein signature	371	393	1.2e-83	IPR001945	RAD3/XPD	GO:0003677(InterPro)|GO:0003678(InterPro)|GO:0005524(InterPro)|GO:0005634(InterPro)|GO:0006289(InterPro)|GO:0016818(InterPro)
Core	OG0004377|BRIP10943a_03436	798	PRINTS	PR00852	Xeroderma pigmentosum group D protein signature	635	657	1.2e-83	IPR001945	RAD3/XPD	GO:0003677(InterPro)|GO:0003678(InterPro)|GO:0005524(InterPro)|GO:0005634(InterPro)|GO:0006289(InterPro)|GO:0016818(InterPro)
Core	OG0004377|BRIP10943a_03436	798	PRINTS	PR00852	Xeroderma pigmentosum group D protein signature	307	325	1.2e-83	IPR001945	RAD3/XPD	GO:0003677(InterPro)|GO:0003678(InterPro)|GO:0005524(InterPro)|GO:0005634(InterPro)|GO:0006289(InterPro)|GO:0016818(InterPro)
Core	OG0004377|BRIP10943a_03436	798	PRINTS	PR00852	Xeroderma pigmentosum group D protein signature	402	420	1.2e-83	IPR001945	RAD3/XPD	GO:0003677(InterPro)|GO:0003678(InterPro)|GO:0005524(InterPro)|GO:0005634(InterPro)|GO:0006289(InterPro)|GO:0016818(InterPro)
Core	OG0004377|BRIP10943a_03436	798	PRINTS	PR00852	Xeroderma pigmentosum group D protein signature	8	25	1.2e-83	IPR001945	RAD3/XPD	GO:0003677(InterPro)|GO:0003678(InterPro)|GO:0005524(InterPro)|GO:0005634(InterPro)|GO:0006289(InterPro)|GO:0016818(InterPro)
Core	OG0004377|BRIP10943a_03436	798	Gene3D	G3DSA:3.40.50.300	-	498	695	1.9e-52	IPR027417	P-loop containing nucleoside triphosphate hydrolase	-
Core	OG0004377|BRIP10943a_03436	798	Pfam	PF06777	Helical and beta-bridge domain	269	412	8.9e-43	IPR010643	Helical and beta-bridge domain	-
Core	OG0004377|BRIP10943a_03436	798	Pfam	PF06733	DEAD_2	71	254	4e-52	IPR010614	RAD3-like helicase, DEAD	GO:0003677(InterPro)|GO:0003678(InterPro)|GO:0005524(InterPro)
Core	OG0004377|BRIP10943a_03436	798	SMART	SM00488	deadxpd	8	279	4.9e-131	IPR006554	Helicase-like, DEXD box c2 type	GO:0003678(InterPro)|GO:0016818(InterPro)
Core	OG0004377|BRIP10943a_03436	798	PANTHER	PTHR11472	DNA REPAIR DEAD HELICASE RAD3/XP-D SUBFAMILY MEMBER	6	718	1.3e-209	IPR045028	Helicase superfamily 1/2, DinG/Rad3-like	GO:0003678(PANTHER)|GO:0003684(PANTHER)|GO:0005634(PANTHER)|GO:0006366(PANTHER)|GO:0045951(PANTHER)
Core	OG0004377|BRIP10943a_03436	798	CDD	cd18788	SF2_C_XPD	488	683	1.30374e-71	-	-	-
Core	OG0004377|BRIP10943a_03436	798	Gene3D	G3DSA:3.40.50.300	-	16	290	1.4e-53	IPR027417	P-loop containing nucleoside triphosphate hydrolase	-
Core	OG0004377|BRIP10943a_03436	798	ProSiteProfiles	PS51193	Superfamilies 1 and 2 helicase ATP-binding type-2 domain profile.	7	295	41.6014	IPR014013	Helicase superfamily 1/2, ATP-binding domain, DinG/Rad3-type	GO:0005524(InterPro)
Core	OG0004377|BRIP10943a_03436	798	NCBIfam	TIGR00604	DNA repair helicase (rad3)	8	705	6.3e-268	IPR013020	ATP-dependent helicase Rad3/Chl1-like	GO:0003678(InterPro)
Core	OG0004377|BRIP10943a_03436	798	SMART	SM00491	Cxpdneu3	541	685	1.9e-65	IPR006555	ATP-dependent helicase, C-terminal	GO:0003676(InterPro)|GO:0004386(InterPro)|GO:0005524(InterPro)|GO:0006139(InterPro)|GO:0016818(InterPro)
Core	OG0004377|BRIP10943a_03436	798	SUPERFAMILY	SSF52540	P-loop containing nucleoside triphosphate hydrolases	32	678	1.08e-11	IPR027417	P-loop containing nucleoside triphosphate hydrolase	-
Core	OG0004377|BRIP10943a_03436	798	Pfam	PF13307	Helicase C-terminal domain	524	696	2.9e-38	IPR006555	ATP-dependent helicase, C-terminal	GO:0003676(InterPro)|GO:0004386(InterPro)|GO:0005524(InterPro)|GO:0006139(InterPro)|GO:0016818(InterPro)
Core	OG0004912|BRIP10943a_04205	313	Pfam	PF04444	Catechol dioxygenase N terminus	34	102	7e-23	IPR007535	Catechol dioxygenase, N-terminal	GO:0005506(InterPro)|GO:0009712(InterPro)|GO:0018576(InterPro)
Core	OG0004912|BRIP10943a_04205	313	Pfam	PF00775	Dioxygenase	116	294	5.3e-39	IPR000627	Intradiol ring-cleavage dioxygenase, C-terminal	GO:0003824(InterPro)|GO:0008199(InterPro)
Core	OG0004912|BRIP10943a_04205	313	Gene3D	G3DSA:2.60.130.10	Aromatic compound dioxygenase	7	309	9.8e-108	IPR015889	Intradiol ring-cleavage dioxygenase, Core	GO:0005506(InterPro)|GO:0016702(InterPro)
Core	OG0004912|BRIP10943a_04205	313	SUPERFAMILY	SSF49482	Aromatic compound dioxygenase	16	295	1.96e-88	IPR015889	Intradiol ring-cleavage dioxygenase, Core	GO:0005506(InterPro)|GO:0016702(InterPro)
Core	OG0004912|BRIP10943a_04205	313	CDD	cd03461	1,2-HQD	18	295	7.03782e-163	IPR039390	Hydroxyquinol/catechol 1,2-dioxygenase	GO:0016702(InterPro)
Core	OG0004912|BRIP10943a_04205	313	PANTHER	PTHR33711	DIOXYGENASE, PUTATIVE (AFU_ORTHOLOGUE AFUA_2G02910)-RELATED	20	299	1.5e-93	IPR050770	Intradiol Ring-Cleavage Dioxygenase	-
Core	OG0004706|BRIP10943a_03919	253	Pfam	PF04248	Domain of unknown function (DUF427)	148	240	2e-30	IPR007361	Domain of unknown function DUF427	-
Core	OG0004706|BRIP10943a_03919	253	Gene3D	G3DSA:2.170.150.40	Domain of unknown function (DUF427)	133	245	1.7e-37	IPR038694	Superfamily of unknown function DUF427	-
Core	OG0004706|BRIP10943a_03919	253	Gene3D	G3DSA:2.170.150.40	Domain of unknown function (DUF427)	18	109	1.1e-06	IPR038694	Superfamily of unknown function DUF427	-
Core	OG0004706|BRIP10943a_03919	253	PANTHER	PTHR34310	DUF427 DOMAIN PROTEIN (AFU_ORTHOLOGUE AFUA_3G02220)	132	251	2e-47	-	-	-
Core	OG0004009|WAI3384_05013	807	CDD	cd04271	ZnMc_ADAM_fungal	272	503	9.7538e-107	IPR034028	Fungal reprolysin domain	-
Core	OG0004009|WAI3384_05013	807	Gene3D	G3DSA:3.40.390.10	Collagenase (Catalytic Domain)	269	505	1.4e-39	IPR024079	Metallopeptidase, catalytic domain superfamily	GO:0008237(InterPro)
Core	OG0004009|WAI3384_05013	807	SMART	SM00050	DISIN_2	522	600	1.3e-22	IPR001762	Disintegrin domain	-
Core	OG0004009|WAI3384_05013	807	SUPERFAMILY	SSF57552	Blood coagulation inhibitor (disintegrin)	522	598	1.18e-15	IPR036436	Disintegrin domain superfamily	-
Core	OG0004009|WAI3384_05013	807	SUPERFAMILY	SSF55486	Metalloproteases ("zincins"), catalytic domain	269	504	4.8e-39	-	-	-
Core	OG0004009|WAI3384_05013	807	PANTHER	PTHR11905	ADAM A DISINTEGRIN AND METALLOPROTEASE DOMAIN	44	687	7e-73	-	-	-
Core	OG0004009|WAI3384_05013	807	ProSiteProfiles	PS50215	ADAM type metalloprotease domain profile.	272	488	12.5905	IPR001590	Peptidase M12B, ADAM/reprolysin	GO:0004222(InterPro)|GO:0006508(InterPro)
Core	OG0004009|WAI3384_05013	807	ProSiteProfiles	PS50214	Disintegrin domain profile.	513	602	16.8132	IPR001762	Disintegrin domain	-
Core	OG0004009|WAI3384_05013	807	Pfam	PF00200	Disintegrin	522	597	1.3e-14	IPR001762	Disintegrin domain	-
Core	OG0004009|WAI3384_05013	807	Gene3D	G3DSA:4.10.70.10	Disintegrin domain	512	598	1.6e-21	IPR036436	Disintegrin domain superfamily	-
Core	OG0004009|WAI3384_05013	807	Pfam	PF13688	Metallo-peptidase family M12	269	481	1.3e-59	-	-	-
Core	OG0003099|WAI2411_09073	380	Pfam	PF00400	WD domain, G-beta repeat	158	191	30	IPR001680	WD40 repeat	GO:0005515(InterPro)
Core	OG0003099|WAI2411_09073	380	Pfam	PF00400	WD domain, G-beta repeat	65	97	9.2	IPR001680	WD40 repeat	GO:0005515(InterPro)
Core	OG0003099|WAI2411_09073	380	SUPERFAMILY	SSF50978	WD40 repeat-like	38	274	7.05e-23	IPR036322	WD40-repeat-containing domain superfamily	GO:0005515(InterPro)
Core	OG0003099|WAI2411_09073	380	Gene3D	G3DSA:2.130.10.10	-	24	344	3.5e-22	IPR015943	WD40/YVTN repeat-like-containing domain superfamily	GO:0005515(InterPro)
Core	OG0003099|WAI2411_09073	380	PANTHER	PTHR22889	WD REPEAT-CONTAINING PROTEIN 89	14	280	1.8e-45	IPR039328	WD repeat-containing protein 89	-
Core	OG0003099|WAI2411_09073	380	SMART	SM00320	WD40_4	57	97	0.44	IPR001680	WD40 repeat	GO:0005515(InterPro)
Core	OG0003099|WAI2411_09073	380	SMART	SM00320	WD40_4	198	236	390	IPR001680	WD40 repeat	GO:0005515(InterPro)
Core	OG0003099|WAI2411_09073	380	SMART	SM00320	WD40_4	151	191	0.00031	IPR001680	WD40 repeat	GO:0005515(InterPro)
Core	OG0003099|WAI2411_09073	380	ProSiteProfiles	PS50294	Trp-Asp (WD) repeats circular profile.	158	191	8.5447	-	-	-
Core	OG0003099|WAI2411_09073	380	ProSiteProfiles	PS50082	Trp-Asp (WD) repeats profile.	158	191	10.1409	IPR001680	WD40 repeat	GO:0005515(InterPro)
Core	OG0003099|WAI2411_09073	380	ProSiteProfiles	PS50082	Trp-Asp (WD) repeats profile.	81	106	8.67045	IPR001680	WD40 repeat	GO:0005515(InterPro)
Core	OG0002870|BRIP10943a_01197	477	SUPERFAMILY	SSF53092	Creatinase/prolidase N-terminal domain	79	175	7.85e-05	IPR029149	Creatinase/Aminopeptidase P/Spt16, N-terminal	-
Core	OG0002870|BRIP10943a_01197	477	Gene3D	G3DSA:3.90.230.10	Creatinase/methionine aminopeptidase superfamily	237	468	7.4e-60	IPR036005	Creatinase/aminopeptidase-like	-
Core	OG0002870|BRIP10943a_01197	477	PANTHER	PTHR46112	AMINOPEPTIDASE	83	467	5.9e-105	IPR050659	Peptidase M24B family	-
Core	OG0002870|BRIP10943a_01197	477	Pfam	PF00557	Metallopeptidase family M24	249	458	4.9e-49	IPR000994	Peptidase M24	-
Core	OG0002870|BRIP10943a_01197	477	SUPERFAMILY	SSF55920	Creatinase/aminopeptidase	239	467	3.53e-51	IPR036005	Creatinase/aminopeptidase-like	-
Core	OG0002870|BRIP10943a_01197	477	Gene3D	G3DSA:3.40.350.10	-	60	231	6.1e-31	IPR029149	Creatinase/Aminopeptidase P/Spt16, N-terminal	-
Core	OG0003773|WAI2411_03259	755	SUPERFAMILY	SSF54928	RNA-binding domain, RBD	493	617	7.08e-08	IPR035979	RNA-binding domain superfamily	GO:0003676(InterPro)
Core	OG0003773|WAI2411_03259	755	Gene3D	G3DSA:3.30.70.330	-	496	651	1e-10	IPR012677	Nucleotide-binding alpha-beta plait domain superfamily	-
Core	OG0003773|WAI2411_03259	755	Gene3D	G3DSA:3.30.70.330	-	303	436	1.3e-25	IPR012677	Nucleotide-binding alpha-beta plait domain superfamily	-
Core	OG0003773|WAI2411_03259	755	Gene3D	G3DSA:3.30.70.330	-	134	261	5e-23	IPR012677	Nucleotide-binding alpha-beta plait domain superfamily	-
Core	OG0003773|WAI2411_03259	755	CDD	cd12676	RRM3_Nop4p	317	431	1.14296e-38	IPR034808	Nop4, RNA recognition motif 3	-
Core	OG0003773|WAI2411_03259	755	Pfam	PF00076	RNA recognition motif	318	385	4.6e-13	IPR000504	RNA recognition motif domain	GO:0003723(InterPro)
Core	OG0003773|WAI2411_03259	755	Pfam	PF00076	RNA recognition motif	46	116	5.2e-17	IPR000504	RNA recognition motif domain	GO:0003723(InterPro)
Core	OG0003773|WAI2411_03259	755	Pfam	PF00076	RNA recognition motif	154	223	1e-11	IPR000504	RNA recognition motif domain	GO:0003723(InterPro)
Core	OG0003773|WAI2411_03259	755	ProSiteProfiles	PS50102	Eukaryotic RNA Recognition Motif (RRM) profile.	500	627	9.14926	IPR000504	RNA recognition motif domain	GO:0003723(InterPro)
Core	OG0003773|WAI2411_03259	755	SUPERFAMILY	SSF54928	RNA-binding domain, RBD	153	378	1.42e-38	IPR035979	RNA-binding domain superfamily	GO:0003676(InterPro)
Core	OG0003773|WAI2411_03259	755	ProSiteProfiles	PS50102	Eukaryotic RNA Recognition Motif (RRM) profile.	44	122	18.8538	IPR000504	RNA recognition motif domain	GO:0003723(InterPro)
Core	OG0003773|WAI2411_03259	755	PANTHER	PTHR48039	RNA-BINDING MOTIF PROTEIN 14B	305	746	1.4e-140	IPR051945	RRM MRD1 RNA Processing and Ribosome Biogenesis	GO:0003729(PANTHER)|GO:0005730(PANTHER)
Core	OG0003773|WAI2411_03259	755	ProSiteProfiles	PS50102	Eukaryotic RNA Recognition Motif (RRM) profile.	316	402	15.6985	IPR000504	RNA recognition motif domain	GO:0003723(InterPro)
Core	OG0003773|WAI2411_03259	755	SMART	SM00360	rrm1_1	501	623	0.048	IPR000504	RNA recognition motif domain	GO:0003723(InterPro)
Core	OG0003773|WAI2411_03259	755	SMART	SM00360	rrm1_1	153	226	6.5e-19	IPR000504	RNA recognition motif domain	GO:0003723(InterPro)
Core	OG0003773|WAI2411_03259	755	SMART	SM00360	rrm1_1	45	118	2e-24	IPR000504	RNA recognition motif domain	GO:0003723(InterPro)
Core	OG0003773|WAI2411_03259	755	SMART	SM00360	rrm1_1	317	390	4.4e-19	IPR000504	RNA recognition motif domain	GO:0003723(InterPro)
Core	OG0003773|WAI2411_03259	755	SMART	SM00361	rrm2_1	45	118	4e-05	IPR003954	RNA recognition motif domain, eukaryotic-type	GO:0003676(InterPro)
Core	OG0003773|WAI2411_03259	755	SMART	SM00361	rrm2_1	317	390	13	IPR003954	RNA recognition motif domain, eukaryotic-type	GO:0003676(InterPro)
Core	OG0003773|WAI2411_03259	755	SMART	SM00361	rrm2_1	153	226	16	IPR003954	RNA recognition motif domain, eukaryotic-type	GO:0003676(InterPro)
Core	OG0003773|WAI2411_03259	755	CDD	cd12677	RRM4_Nop4p	496	658	4.43497e-63	IPR034809	Nop4, RNA recognition motif 4	-
Core	OG0003773|WAI2411_03259	755	Gene3D	G3DSA:3.30.70.330	-	2	133	2.7e-29	IPR012677	Nucleotide-binding alpha-beta plait domain superfamily	-
Core	OG0003773|WAI2411_03259	755	ProSiteProfiles	PS50102	Eukaryotic RNA Recognition Motif (RRM) profile.	152	230	17.2165	IPR000504	RNA recognition motif domain	GO:0003723(InterPro)
Core	OG0003773|WAI2411_03259	755	SUPERFAMILY	SSF54928	RNA-binding domain, RBD	43	128	1.48e-27	IPR035979	RNA-binding domain superfamily	GO:0003676(InterPro)
Core	OG0003410|BRIP10943a_02005	420	PANTHER	PTHR12646	NOT56 - RELATED	5	399	2.7e-142	IPR007873	Glycosyltransferase, ALG3	GO:0000030(InterPro)|GO:0005783(PANTHER)|GO:0006486(PANTHER)|GO:0052925(PANTHER)
Core	OG0003410|BRIP10943a_02005	420	Pfam	PF05208	ALG3 protein	23	382	1.1e-141	IPR007873	Glycosyltransferase, ALG3	GO:0000030(InterPro)
Core	OG0002896|BRIP10943a_01231	626	Pfam	PF24580	Domain of unknown function (DUF7607)	231	340	1.5e-20	IPR056026	Domain of unknown function DUF7607	-
Core	OG0005027|WAI3295_11642	249	PRINTS	PR01693	Cyanase signature	234	244	1.5e-27	IPR008076	Cyanate hydratase	GO:0008824(InterPro)|GO:0009439(InterPro)
Core	OG0005027|WAI3295_11642	249	PRINTS	PR01693	Cyanase signature	115	130	1.5e-27	IPR008076	Cyanate hydratase	GO:0008824(InterPro)|GO:0009439(InterPro)
Core	OG0005027|WAI3295_11642	249	PRINTS	PR01693	Cyanase signature	135	152	1.5e-27	IPR008076	Cyanate hydratase	GO:0008824(InterPro)|GO:0009439(InterPro)
Core	OG0005027|WAI3295_11642	249	PRINTS	PR01693	Cyanase signature	203	219	1.5e-27	IPR008076	Cyanate hydratase	GO:0008824(InterPro)|GO:0009439(InterPro)
Core	OG0005027|WAI3295_11642	249	PRINTS	PR01693	Cyanase signature	185	199	1.5e-27	IPR008076	Cyanate hydratase	GO:0008824(InterPro)|GO:0009439(InterPro)
Core	OG0005027|WAI3295_11642	249	PANTHER	PTHR34186	CYANATE HYDRATASE	108	248	5e-47	IPR008076	Cyanate hydratase	GO:0008824(InterPro)|GO:0009439(InterPro)
Core	OG0005027|WAI3295_11642	249	Gene3D	G3DSA:3.30.1160.10	-	183	249	2.5e-32	IPR036581	Cyanate lyase, C-terminal domain superfamily	GO:0009439(InterPro)
Core	OG0005027|WAI3295_11642	249	SUPERFAMILY	SSF47413	lambda repressor-like DNA-binding domains	108	176	4.64e-14	IPR010982	Lambda repressor-like, DNA-binding domain superfamily	GO:0003677(InterPro)
Core	OG0005027|WAI3295_11642	249	CDD	cd00559	Cyanase_C	181	249	1.99805e-44	IPR003712	Cyanate lyase, C-terminal	GO:0009439(InterPro)
Core	OG0005027|WAI3295_11642	249	Pfam	PF02560	Cyanate lyase C-terminal domain	181	247	7.9e-32	IPR003712	Cyanate lyase, C-terminal	GO:0009439(InterPro)
Core	OG0005027|WAI3295_11642	249	Gene3D	G3DSA:1.10.260.40	-	107	180	2.5e-17	IPR010982	Lambda repressor-like, DNA-binding domain superfamily	GO:0003677(InterPro)
Core	OG0005027|WAI3295_11642	249	NCBIfam	NF002773	cyanase	110	249	1.9e-42	-	-	-
Core	OG0005027|WAI3295_11642	249	ProSiteProfiles	PS50943	Cro/C1-type HTH domain profile.	113	165	9.70008	IPR001387	Cro/C1-type, helix-turn-helix domain	-
Core	OG0005027|WAI3295_11642	249	SMART	SM00530	mbf_short4	110	165	0.0034	IPR001387	Cro/C1-type, helix-turn-helix domain	-
Core	OG0005027|WAI3295_11642	249	Hamap	MF_00535	Cyanate hydratase [cynS].	69	249	52.3997	IPR008076	Cyanate hydratase	GO:0008824(InterPro)|GO:0009439(InterPro)
Core	OG0005027|WAI3295_11642	249	SUPERFAMILY	SSF55234	Cyanase C-terminal domain	181	249	7.72e-29	IPR036581	Cyanate lyase, C-terminal domain superfamily	GO:0009439(InterPro)
Core	OG0005027|WAI3295_11642	249	NCBIfam	TIGR00673	cyanase	110	249	2.4e-43	IPR008076	Cyanate hydratase	GO:0008824(InterPro)|GO:0009439(InterPro)
Core	OG0005027|WAI3295_11642	249	SMART	SM01116	Cyanate_lyase_2	177	249	3.9e-43	IPR003712	Cyanate lyase, C-terminal	GO:0009439(InterPro)
Core	OG0003470|BRIP10943a_02095	289	Gene3D	G3DSA:1.20.1280.290	-	170	268	1.2e-07	-	-	-
Core	OG0003470|BRIP10943a_02095	289	Gene3D	G3DSA:1.20.1280.290	-	20	131	5.9e-07	-	-	-
Core	OG0003470|BRIP10943a_02095	289	PANTHER	PTHR16201	SEVEN TRANSMEMBRANE PROTEIN 1-RELATED	15	260	2.2e-16	IPR051415	Lysosomal/Vacuolar Amino Acid Transporter 1	GO:0016020(PANTHER)
Core	OG0003470|BRIP10943a_02095	289	SMART	SM00679	ctns	31	62	0.0001	IPR006603	PQ-loop repeat	-
Core	OG0003470|BRIP10943a_02095	289	SMART	SM00679	ctns	185	216	9.6e-05	IPR006603	PQ-loop repeat	-
Core	OG0003470|BRIP10943a_02095	289	Pfam	PF04193	PQ loop repeat	21	70	4.6e-09	IPR006603	PQ-loop repeat	-
Core	OG0003470|BRIP10943a_02095	289	Pfam	PF04193	PQ loop repeat	172	225	1.4e-08	IPR006603	PQ-loop repeat	-
Core	OG0003832|BRIP10943a_02599	246	ProSiteProfiles	PS52048	Ubiquitin carboxyl-terminal hydrolase (UCH) catalytic domain profile.	11	242	75.4287	IPR001578	Peptidase C12, ubiquitin carboxyl-terminal hydrolase	GO:0004843(InterPro)|GO:0006511(InterPro)
Core	OG0003832|BRIP10943a_02599	246	Gene3D	G3DSA:3.40.532.10	-	6	243	1.1e-68	IPR036959	Peptidase C12, ubiquitin carboxyl-terminal hydrolase superfamily	GO:0004843(InterPro)|GO:0006511(InterPro)
Core	OG0003832|BRIP10943a_02599	246	SUPERFAMILY	SSF54001	Cysteine proteinases	9	242	3.6e-61	IPR038765	Papain-like cysteine peptidase superfamily	-
Core	OG0003832|BRIP10943a_02599	246	CDD	cd09616	Peptidase_C12_UCH_L1_L3	12	240	4.85867e-84	-	-	-
Core	OG0003832|BRIP10943a_02599	246	PANTHER	PTHR10589	UBIQUITIN CARBOXYL-TERMINAL HYDROLASE	10	242	5.1e-54	IPR001578	Peptidase C12, ubiquitin carboxyl-terminal hydrolase	GO:0004843(InterPro)|GO:0004843(PANTHER)|GO:0005737(PANTHER)|GO:0006511(InterPro)|GO:0016579(PANTHER)
Core	OG0003832|BRIP10943a_02599	246	Pfam	PF01088	Ubiquitin carboxyl-terminal hydrolase, family 1	12	226	3.9e-56	IPR001578	Peptidase C12, ubiquitin carboxyl-terminal hydrolase	GO:0004843(InterPro)|GO:0006511(InterPro)
Core	OG0003832|BRIP10943a_02599	246	PRINTS	PR00707	Ubiquitin C-terminal hydrolase (C12) family signature	97	114	1.5e-24	IPR001578	Peptidase C12, ubiquitin carboxyl-terminal hydrolase	GO:0004843(InterPro)|GO:0006511(InterPro)
Core	OG0003832|BRIP10943a_02599	246	PRINTS	PR00707	Ubiquitin C-terminal hydrolase (C12) family signature	173	184	1.5e-24	IPR001578	Peptidase C12, ubiquitin carboxyl-terminal hydrolase	GO:0004843(InterPro)|GO:0006511(InterPro)
Core	OG0003832|BRIP10943a_02599	246	PRINTS	PR00707	Ubiquitin C-terminal hydrolase (C12) family signature	191	201	1.5e-24	IPR001578	Peptidase C12, ubiquitin carboxyl-terminal hydrolase	GO:0004843(InterPro)|GO:0006511(InterPro)
Core	OG0003832|BRIP10943a_02599	246	PRINTS	PR00707	Ubiquitin C-terminal hydrolase (C12) family signature	52	64	1.5e-24	IPR001578	Peptidase C12, ubiquitin carboxyl-terminal hydrolase	GO:0004843(InterPro)|GO:0006511(InterPro)
Core	OG0003832|BRIP10943a_02599	246	PRINTS	PR00707	Ubiquitin C-terminal hydrolase (C12) family signature	14	31	1.5e-24	IPR001578	Peptidase C12, ubiquitin carboxyl-terminal hydrolase	GO:0004843(InterPro)|GO:0006511(InterPro)
Core	OG0005298|WAI2431_09834	1000	ProSiteProfiles	PS50929	ABC transporter integral membrane type-1 fused domain profile.	367	651	31.742	IPR011527	ABC transporter type 1, transmembrane domain	GO:0005524(InterPro)|GO:0016020(InterPro)|GO:0055085(InterPro)|GO:0140359(InterPro)
Core	OG0005298|WAI2431_09834	1000	PANTHER	PTHR24221	ATP-BINDING CASSETTE SUB-FAMILY B	335	916	4e-150	IPR039421	Type 1 protein exporter	GO:0005774(PANTHER)|GO:0016020(PANTHER)|GO:0042626(PANTHER)|GO:0055085(PANTHER)
Core	OG0005298|WAI2431_09834	1000	SUPERFAMILY	SSF52540	P-loop containing nucleoside triphosphate hydrolases	674	920	2.3e-90	IPR027417	P-loop containing nucleoside triphosphate hydrolase	-
Core	OG0005298|WAI2431_09834	1000	CDD	cd03253	ABCC_ATM1_transporter	685	920	2.25215e-144	-	-	-
Core	OG0005298|WAI2431_09834	1000	Gene3D	G3DSA:3.40.50.300	-	676	927	2.7e-90	IPR027417	P-loop containing nucleoside triphosphate hydrolase	-
Core	OG0005298|WAI2431_09834	1000	SMART	SM00382	AAA_5	710	896	1.4e-10	IPR003593	AAA+ ATPase domain	-
Core	OG0005298|WAI2431_09834	1000	Pfam	PF00664	ABC transporter transmembrane region	367	639	3e-33	IPR011527	ABC transporter type 1, transmembrane domain	GO:0005524(InterPro)|GO:0016020(InterPro)|GO:0055085(InterPro)|GO:0140359(InterPro)
Core	OG0005298|WAI2431_09834	1000	Gene3D	G3DSA:1.20.1560.10	ABC transporter type 1, transmembrane domain	353	675	2.5e-73	IPR036640	ABC transporter type 1, transmembrane domain superfamily	GO:0005524(InterPro)|GO:0016020(InterPro)
Core	OG0005298|WAI2431_09834	1000	ProSiteProfiles	PS50893	ATP-binding cassette, ABC transporter-type domain profile.	685	919	23.1894	IPR003439	ABC transporter-like, ATP-binding domain	GO:0005524(InterPro)|GO:0016887(InterPro)
Core	OG0005298|WAI2431_09834	1000	Pfam	PF00005	ABC transporter	701	850	1.6e-28	IPR003439	ABC transporter-like, ATP-binding domain	GO:0005524(InterPro)|GO:0016887(InterPro)
Core	OG0005298|WAI2431_09834	1000	CDD	cd18583	ABC_6TM_HMT1	369	659	1.74678e-155	-	-	-
Core	OG0005298|WAI2431_09834	1000	SUPERFAMILY	SSF90123	ABC transporter transmembrane region	350	667	9.94e-54	IPR036640	ABC transporter type 1, transmembrane domain superfamily	GO:0005524(InterPro)|GO:0016020(InterPro)
Core	OG0002777|BRIP10943a_01051	230	Pfam	PF04930	FUN14 family	147	224	0.05	IPR007014	FUN14	-
Core	OG0005114|BRIP10943a_04499	329	Gene3D	G3DSA:2.60.120.620	q2cbj1_9rhob like domain	7	308	7.4e-124	-	-	-
Core	OG0005114|BRIP10943a_04499	329	Pfam	PF05721	Phytanoyl-CoA dioxygenase (PhyH)	17	277	1.5e-42	IPR008775	Phytanoyl-CoA dioxygenase-like	-
Core	OG0005114|BRIP10943a_04499	329	SUPERFAMILY	SSF51197	Clavaminate synthase-like	9	299	1.28e-67	-	-	-
Core	OG0005114|BRIP10943a_04499	329	PANTHER	PTHR20883	PHYTANOYL-COA DIOXYGENASE DOMAIN CONTAINING 1	9	310	2.3e-59	-	-	-
Core	OG0004846|BRIP10943a_04121	297	Gene3D	G3DSA:3.40.50.150	Vaccinia Virus protein VP39	95	237	4.9e-09	IPR029063	S-adenosyl-L-methionine-dependent methyltransferase superfamily	-
Core	OG0004846|BRIP10943a_04121	297	PANTHER	PTHR35897	METHYLTRANSFERASE AUSD	42	297	1.1e-87	IPR051654	Fungal Meroterpenoid Biosynthesis Methyltransferases	-
Core	OG0004846|BRIP10943a_04121	297	SUPERFAMILY	SSF53335	S-adenosyl-L-methionine-dependent methyltransferases	96	252	1.55e-10	IPR029063	S-adenosyl-L-methionine-dependent methyltransferase superfamily	-
Core	OG0004846|BRIP10943a_04121	297	Pfam	PF13649	Methyltransferase domain	113	212	0.0011	IPR041698	Methyltransferase domain 25	-
Core	OG0005101|BRIP10943a_04482	404	CDD	cd01335	Radical_SAM	104	304	3.21205e-16	-	-	-
Core	OG0005101|BRIP10943a_04482	404	Gene3D	G3DSA:3.20.20.70	Aldolase class I	58	371	1e-138	IPR013785	Aldolase-type TIM barrel	-
Core	OG0005101|BRIP10943a_04482	404	Pfam	PF04055	Radical SAM superfamily	102	257	2.2e-17	IPR007197	Radical SAM	GO:0003824(InterPro)|GO:0051536(InterPro)
Core	OG0005101|BRIP10943a_04482	404	PANTHER	PTHR22976	BIOTIN SYNTHASE	50	377	7.1e-155	IPR002684	Biotin synthase/Biotin biosynthesis bifunctional protein BioAB	GO:0004076(InterPro)|GO:0004076(PANTHER)|GO:0005739(PANTHER)|GO:0009102(InterPro)|GO:0009102(PANTHER)|GO:0051537(PANTHER)
Core	OG0005101|BRIP10943a_04482	404	Pfam	PF06968	Biotin and Thiamin Synthesis associated domain	276	366	2.7e-26	IPR010722	Biotin and thiamin synthesis-associated domain	-
Core	OG0005101|BRIP10943a_04482	404	SFLD	SFLDF00272	biotin synthase	54	374	0	IPR024177	Biotin synthase	-
Core	OG0005101|BRIP10943a_04482	404	SMART	SM00876	BATS_2	276	368	5.6e-39	IPR010722	Biotin and thiamin synthesis-associated domain	-
Core	OG0005101|BRIP10943a_04482	404	SMART	SM00729	MiaB	97	305	1.5e-37	IPR006638	Elp3/MiaA/NifB-like, radical SAM Core domain	GO:0003824(InterPro)|GO:0051536(InterPro)
Core	OG0005101|BRIP10943a_04482	404	Hamap	MF_01694	Biotin synthase [bioB].	59	369	39.0844	IPR002684	Biotin synthase/Biotin biosynthesis bifunctional protein BioAB	GO:0004076(InterPro)|GO:0009102(InterPro)
Core	OG0005101|BRIP10943a_04482	404	NCBIfam	TIGR00433	biotin synthase BioB	60	366	7e-108	IPR002684	Biotin synthase/Biotin biosynthesis bifunctional protein BioAB	GO:0004076(InterPro)|GO:0009102(InterPro)
Core	OG0005101|BRIP10943a_04482	404	ProSiteProfiles	PS51918	Radical SAM Core domain profile.	92	321	31.1492	IPR007197	Radical SAM	GO:0003824(InterPro)|GO:0051536(InterPro)
Core	OG0005101|BRIP10943a_04482	404	SUPERFAMILY	SSF102114	Radical SAM enzymes	59	369	3.01e-83	-	-	-
Core	OG0005101|BRIP10943a_04482	404	SFLD	SFLDG01278	biotin synthase like	54	374	0	-	-	-
Core	OG0003261|BRIP10943a_01770	435	SUPERFAMILY	SSF50939	Sialidases	129	363	2.89e-06	IPR036278	Sialidase superfamily	-
Core	OG0003261|BRIP10943a_01770	435	Pfam	PF15892	BNR repeat-containing family member	56	336	2e-67	-	-	-
Core	OG0003707|BRIP10943a_02429	434	PANTHER	PTHR35179	PROTEIN CBG02620	114	431	1.2e-61	-	-	-
Core	OG0004801|WAI3295_11275	335	ProSiteProfiles	PS51212	WSC domain profile.	245	335	8.03305	IPR002889	Carbohydrate-binding WSC	-
Core	OG0004801|WAI3295_11275	335	SUPERFAMILY	SSF57997	Tropomyosin	151	226	8.17e-05	-	-	-
Core	OG0004801|WAI3295_11275	335	SMART	SM00321	SLG_2	245	334	0.0089	IPR002889	Carbohydrate-binding WSC	-
Core	OG0004801|WAI3295_11275	335	Pfam	PF01822	WSC domain	250	324	9.8e-08	IPR002889	Carbohydrate-binding WSC	-
Core	OG0005110|WAI2431_03957	173	PANTHER	PTHR37019	CHROMOSOME 1, WHOLE GENOME SHOTGUN SEQUENCE	10	157	7e-43	-	-	-
